## Supplemental Table 23 for "Metabolic enzymes moonlight as selective autophagy receptors to protect plants against viral-induced cellular damage" (part 21 of 62)

### Sheet: Peptide isoforms (continued)
Peptide isoforms
5226		ü	AT5G11720.1	AT5G11720.1	AT5G11720.1	Glycosyl hydrolases family 31 protein	Glycosyl hydrolases family 31 protein		MQSFVDTLHK		00369	1	1	4	228.369								ü					ü	ü	ü										0	0	0	0	0	0	2.05981e+06	2.22861e+06	0	0	1.50565e+06	0	6.48875e+06	6.2732e+06	6.30022e+06	0	0	0	797997	526722	737977	1.21468e+06	0	950884		2.07713					0.666888					-0.508939	1.56819	4.21966					1.58764					0.702739	2.96532	0	1205.6	-0.589088	62.7371
5227		ü	AT5G61780.1	AT5G61780.1	AT5G61780.1	TUDOR-SN protein 2	TUDOR-SN protein 2	TSN2	MQTGFGADR		00679	1	1	4	203.778																ü	ü	ü				ü			0	0	0	0	0	0	967673	1.01065e+06	2.28789e+06	1.8795e+06	0	1.18658e+07	770244	905013	596061	538477	461789	522172	0	0	0	528459	550175	0		-2.6619				0.0906262						1.85225	-0.809655	0.158011				1.06483						3.61062	0.570518	0	982.441	2.1125	49.3557
5228		ü	AT5G07350.2	AT5G07350.2	AT5G07350.2	TUDOR-SN protein 1	TUDOR-SN protein 1		MQTSFGADR		00682	1	1	10	192.123								ü						ü		ü	ü	ü	ü	ü		ü	ü	ü	0	0	0	0	0	0	0	0	0	0	0	0	0	1.06806e+06	717391	848538	742140	821261	768862	1.10202e+06	1.38181e+06	1.30279e+06	825103	780373					0.392929	0.232586	-0.160343										1.31306	1.17494	0.894812							0	1012.45	4.76675	50.304
5229	ü	ü	cont_P00023	cont_P00023	cont_P00023	GFP-nanobody GFP-nanobody	GFP-nanobody GFP-nanobody		MQVQLVESGGALVQPGGSLR	1×Acetyl [N-Term];1×Oxidation [M1(100)]	00001	1	1	7	268.995							ü		ü				ü	ü		ü							ü	ü	0	0	0	0	0	0	0	0	0	0	0	0	0	0	0	0	0	0	0	0	0	0	0	0																										0	2084.08	8.68315	107.745
5230	ü	ü	cont_P00023	cont_P00023	cont_P00023	GFP-nanobody GFP-nanobody	GFP-nanobody GFP-nanobody		MQVQLVESGGALVQPGGSLR	1×Phospho [S8(100)]	00001	1	1	1	221.241								ü																	0	0	0	0	0	0	0	0	0	0	0	0	0	0	0	0	0	0	0	0	0	0	0	0																										0	2106.04	-8.84964	125.001
5231	ü	ü	cont_P00023	cont_P00023	cont_P00023	GFP-nanobody GFP-nanobody	GFP-nanobody GFP-nanobody		MQVQLVESGGALVQPGGSLR	1×Deamidated [Q];1×Phospho [S8(100)]	00001	1	1	1	157.442								ü																	0	0	0	0	0	0	0	0	0	0	0	0	0	0	0	0	0	0	0	0	0	0	0	0																										0	2107.03	1.14549	124.973
5232		ü	AT5G67030.1	AT5G67030.1	AT5G67030.1	zeaxanthin epoxidase (ZEP) (ABA1)	zeaxanthin epoxidase (ZEP) (ABA1)	ZEP	MQWYAFHEEPAGGADAPNGMK	1×Deamidated [N18(100)]	00303	1	1	2	209.876							ü																		0	0	0	0	0	0	2.20056e+06	3.01408e+06	0	0	0	0	444310	0	0	0	0	0	0	0	0	0	0	0													-2.53515												0.172521	0	2307.98	-1.06592	85.8933
5233		ü	AT3G12580.1	AT3G12580.1	AT3G12580.1	heat shock protein 70	heat shock protein 70	HSP70-4	MREIAEAFLGSPVK		00131	1	1	1	157.46														ü											0	0	0	0	0	0	0	0	0	0	0	0	1.51225e+06	1.80949e+06	2.33087e+06	0	0	0	0	0	0	0	0	0																										1	1547.83	-0.230638	82.6418
5234		ü	AT2G44490.1	AT2G44490.1	AT2G44490.1	Glycosyl hydrolase superfamily protein	Glycosyl hydrolase superfamily protein	BGLU26	MSALWLK		00483	1	1	3	161.109														ü	ü								ü		0	0	0	0	0	0	0	0	0	0	0	0	2.32262e+06	2.14395e+06	2.10545e+06	0	0	0	0	0	0	623597	1.10871e+06	0																										0	848.47	-0.419707	79.8983
5235		ü	AT2G33040.1	AT2G33040.1	AT2G33040.1	gamma subunit of Mt ATP synthase	gamma subunit of Mt ATP synthase	ATPC	MSAMDSSSR		00278	1	1	5	235.844															ü		ü			ü	ü		ü		0	0	0	0	0	0	0	0	0	0	0	0	0	0	7.78834e+06	0	0	0	0	0	0	0	930441	0																										0	971.392	-0.52422	35.8844
5236		ü	AT4G04640.1	AT4G04640.1	AT4G04640.1	ATPase, F1 complex, gamma subunit protein	ATPase, F1 complex, gamma subunit protein	ATPC1	MSAMSSASDNASDLKK		00329	1	1	15	492.659							ü	ü			ü		ü	ü	ü	ü	ü	ü	ü	ü	ü	ü	ü	ü	0	0	0	0	0	0	7.75981e+06	1.05451e+07	0	0	4.27743e+06	0	8.48087e+06	8.11481e+06	7.71795e+06	3.57364e+06	3.08118e+06	2.99902e+06	1.2355e+06	1.64942e+06	1.94379e+06	2.27684e+06	1.73679e+06	618861		0.920917			-1.01981	-1.25141	-0.231593					-1.08052	-0.159599	1.89332			0.49318	0.420038	0.851694					0.47286	0.895274	1	1642.74	-0.0811277	48.3067
5237		ü	AT4G04640.1	AT4G04640.1	AT4G04640.1	ATPase, F1 complex, gamma subunit protein	ATPase, F1 complex, gamma subunit protein	ATPC1	MSAMSSASDNASDLKK	1×Oxidation [M4(100)]	00329	1	1	2	278.86								ü							ü										0	0	0	0	0	0	836049	1.33909e+06	0	0	548563	0	1.00842e+06	1.21478e+06	1.06071e+06	0	0	0	0	0	0	0	0	0		0.992213										-0.947726	0.044487	1.98923										0.518449	1.03132	1	1658.74	-1.07086	39.5186
5238		ü	AT3G18080.1	AT3G18080.1	AT3G18080.1	B-S glucosidase 44	B-S glucosidase 44	BGLU44	MSAQWFK	1×Oxidation [M1(100)]	00498	1	1	1	214.579																ü									0	0	0	0	0	0	0	0	0	0	0	0	0	0	0	646853	0	0	0	0	0	0	0	0																										0	913.424	-1.37852	61.7976
5239		ü	AT2G38230.1	AT2G38230.1	AT2G38230.1	pyridoxine biosynthesis 1.1	pyridoxine biosynthesis 1.1	PDX11	MSDPEMIK		00078	1	1	1	200.109													ü												0	0	0	0	0	0	1.0892e+06	1.4062e+06	0	0	426649	0	1.467e+06	1.91006e+06	1.62599e+06	0	0	0	0	0	0	0	0	0		1.95815										-1.53642	0.42173	3.88563										0.34474	1.33953	0	950.432	0.198559	54.6373
5240		ü	AT4G34670.1	AT4G34670.1	AT4G34670.1	Ribosomal protein S3Ae	Ribosomal protein S3Ae	RPS3AB	MSEIMVK		00168	1	1	14	235.786							ü	ü			ü		ü	ü		ü	ü	ü	ü	ü	ü	ü	ü	ü	0	0	0	0	0	0	3.96291e+06	4.3132e+06	0	0	2.28798e+06	0	5.76788e+06	5.59301e+06	5.63665e+06	842266	731182	0	0	0	0	1.01565e+06	773817	0		1.30809				0.175906						-0.853587	0.454508	2.47614				1.12967						0.553407	1.37032	0	837.421	-1.75364	53.3406
5241		ü	AT5G13650.2	AT5G13650.2	AT5G13650.2	elongation factor family protein	elongation factor family protein	SVR3	MSFSVNTSPFSGR		00387	1	1	1	275.857																	ü								0	0	0	0	0	0	0	0	0	0	0	0	0	0	0	1.20033e+06	1.53505e+06	962259	0	0	0	778238	0	0						-0.63712												0.642995								0	1416.66	-0.0257744	88.6927
5242	ü	ü	cont_P04264	cont_P04264	cont_P04264	Keratin, type II cytoskeletal 1 OS=Homo sapiens GN=KRT1 PE=1 SV=6	Keratin, type II cytoskeletal 1 OS=Homo sapiens GN=KRT1 PE=1 SV=6	KRT1	MSGECAPNVSVSVSTSHTTISGGGSR	1×Methylthio [C5]	00493	1	1	3	474.11													ü	ü											0	0	0	0	0	0	0	0	0	0	0	0	8.60748e+06	1.31673e+07	941430	0	0	0	0	0	0	1.69099e+06	0	0																										0	2554.13	3.16066	72.3388
5243		ü	AT5G11450.1	AT5G11450.1	AT5G11450.1	Mog1/PsbP/DUF1795-like photosystem II reaction center PsbP family protein	Mog1/PsbP/DUF1795-like photosystem II reaction center PsbP family protein	PPD5	MSGEELK		00085	1	1	7	158.28							ü				ü	ü		ü		ü		ü		ü					0	0	0	0	0	0	2.42055e+06	2.12164e+06	926849	1.57697e+06	2.03199e+06	1.8534e+06	2.79095e+06	3.23489e+06	3.094e+06	1.46954e+06	1.48004e+06	1.46916e+06	937174	1.23119e+06	753594	767343	703958	0		0.744575			-0.625896	-1.00291	-0.377016					0.106434	0.851009	1.67548			0.648017	0.498992	0.770029					1.07656	1.80376	0	793.376	0.279197	36.8951
5244		ü	AT2G38040.2_x000D_; AT2G38040.1	AT2G38040.2_x000D_ AT2G38040.1	AT2G38040.2_x000D_; AT2G38040.1	acetyl Co-enzyme a carboxylase carboxyltransferase alpha subunit<|>acetyl Co-enzyme a carboxylase carboxyltransferase alpha subunit	acetyl Co-enzyme a carboxylase carboxyltransferase alpha subunit<|>acetyl Co-enzyme a carboxylase carboxyltransferase alpha subunit	CAC3	MSGEELLK		00389	1	1	14	201.083							ü	ü	ü	ü	ü	ü	ü	ü	ü	ü	ü	ü			ü	ü			0	945131	0	0	0	0	7.86303e+06	8.9023e+06	6.81788e+06	2.6565e+06	2.59658e+06	3.48778e+06	5.53076e+06	4.8269e+06	5.70351e+06	3.7098e+06	2.79911e+06	2.97213e+06	1.16944e+06	1.41291e+06	1.62967e+06	2.17705e+06	1.55259e+06	1.27316e+06		0.887325	1.73068	3.04761	-1.17291	-0.947447	0.225465					-1.43671	-0.549387	1.84974	3.31885	8.2684	0.443525	0.518549	1.16915					0.369408	0.68331	0	906.46	0.67274	61.4592
5245		ü	AT1G16350.1	AT1G16350.1	AT1G16350.1	Aldolase-type TIM barrel family protein	Aldolase-type TIM barrel family protein		MSGFEDGFSAEK		00001	1	1	3	306.492											ü		ü	ü											0	0	0	0	0	0	2.10793e+06	2.14494e+06	0	0	1.80496e+06	0	3.83255e+06	3.92339e+06	3.06875e+06	0	0	0	0	0	0	0	0	0		0.990716										-0.236412	0.754304	1.98717										0.848854	1.68682	0	1304.55	0.90999	74.1671
5246		ü	ATCG00740.1	ATCG00740.1	ATCG00740.1	RNA polymerase subunit alpha	RNA polymerase subunit alpha	rpoA	MSNNFEDR		00161	1	1	2	219.751								ü						ü											0	0	0	0	0	0	684833	854589	0	0	0	0	1.36527e+06	1.33863e+06	858937	0	0	0	0	0	0	0	0	0													0.603293												1.51918	0	1012.42	0.71035	44.818
5247		ü	AT2G36250.1_x000D_; AT2G36250.2	AT2G36250.1_x000D_ AT2G36250.2	AT2G36250.1_x000D_; AT2G36250.2	Tubulin/FtsZ family protein<|>Tubulin/FtsZ family protein	Tubulin/FtsZ family protein<|>Tubulin/FtsZ family protein	FTSZ2-1	MSPVLPDNR		00159	1	1	6	262.015							ü	ü			ü		ü	ü	ü										0	0	0	0	0	0	0	0	0	0	0	0	0	0	0	0	0	0	0	0	0	0	0	0																										0	1028.52	0.677708	58.1941
5248		ü	AT4G29510.1	AT4G29510.1	AT4G29510.1	arginine methyltransferase 11	arginine methyltransferase 11	PRMT11	MSSGDASFTAPFK		00279	1	1	13	344.358					ü	ü	ü	ü					ü	ü	ü		ü			ü	ü	ü	ü	ü	0	0	0	0	890787	1.18556e+06	2.85773e+06	3.70725e+06	0	0	1.20374e+06	1.09763e+06	4.92727e+06	4.98495e+06	4.898e+06	852555	773089	849154	747030	1.03765e+06	943450	2.50392e+06	1.99157e+06	1.95364e+06		2.10256			0.128635	1.37386	1.24523			2.26416	1.05539	-1.50165	0.600911	4.29471			1.09326	2.59163	2.37056			4.80375	2.07828	0.35315	1.51667	0	1345.61	-0.441268	78.0626
5249		ü	AT3G44310	AT3G44310	AT3G44310	NIT1 OS=Arabidopsis thaliana (Thale cress)	NIT1 OS=Arabidopsis thaliana (Thale cress)		MSSTKDMSTVQNATPFNGVAPSTTVR	1×Methyl [K5(100)];1×Phospho [S/T]	00001	1	1	5	185.017																	ü	ü		ü	ü	ü			0	0	0	0	0	0	0	0	0	0	0	0	0	0	0	0	0	0	0	0	0	0	0	0																										1	2821.29	8.7949	92.1326
5250		ü	AT3G44310	AT3G44310	AT3G44310	NIT1 OS=Arabidopsis thaliana (Thale cress)	NIT1 OS=Arabidopsis thaliana (Thale cress)		MSSTKDMSTVQNATPFNGVAPSTTVR	1×Methyl [K5(100)];1×Deamidated [N17(100)];1×Phospho [S/T]	00001	1	1	11	214.933																ü	ü	ü	ü	ü		ü	ü	ü	0	0	0	0	0	0	0	0	0	0	0	0	0	0	0	0	0	0	0	0	0	0	0	0																										1	2822.27	7.12878	93.1327
5251		ü	AT1G79470	AT1G79470	AT1G79470	IMPDH1 OS=Arabidopsis thaliana (Thale cress)	IMPDH1 OS=Arabidopsis thaliana (Thale cress)		MSTLEDGFPADK		00001	1	1	5	334.2							ü	ü			ü		ü	ü											0	0	0	0	0	0	0	0	0	0	0	0	0	0	0	0	0	0	0	0	0	0	0	0																										0	1310.59	0.60464	72.7996
5252	ü	ü	cont_P02533	cont_P02533	cont_P02533	Keratin, type I cytoskeletal 14 OS=Homo sapiens GN=KRT14 PE=1 SV=4	Keratin, type I cytoskeletal 14 OS=Homo sapiens GN=KRT14 PE=1 SV=4	KRT14	MSVEADINGLRR	1×Oxidation [M1(100)]	00212	1	1	1	155.801																			ü						0	0	0	0	0	0	820426	0	0	0	0	0	505172	0	0	0	0	0	1.43827e+06	0	0	0	0	0																										1	1376.7	0.845467	61.3491
5253		ü	AT1G55490.1_x000D_; AT1G55490.2	AT1G55490.1_x000D_ AT1G55490.2	AT1G55490.1_x000D_; AT1G55490.2	chaperonin 60 beta<|>chaperonin 60 beta	chaperonin 60 beta<|>chaperonin 60 beta	CPN60B1	MSVEFDNCK	1×Methylthio [C8]	00265	1	1	34	242.871							ü	ü	ü	ü	ü	ü	ü	ü	ü	ü	ü	ü	ü	ü	ü	ü	ü	ü	0	0	0	0	0	0	3.63155e+07	4.13051e+07	2.5716e+07	8.69409e+06	1.16335e+07	1.12133e+07	4.21067e+07	3.88105e+07	4.11797e+07	7.4931e+06	8.12326e+06	8.17266e+06	3.02275e+06	3.97421e+06	4.48895e+06	6.29e+06	5.57501e+06	4.70734e+06		1.96361			-1.06851	-0.530493	0.538013					-1.69599	0.267621	3.90037			0.476813	0.692318	1.45197					0.308643	1.20382	0	1118.43	0.485188	76.1239
5254		ü	AT1G55490.1_x000D_; AT1G55490.2	AT1G55490.1_x000D_ AT1G55490.2	AT1G55490.1_x000D_; AT1G55490.2	chaperonin 60 beta<|>chaperonin 60 beta	chaperonin 60 beta<|>chaperonin 60 beta	CPN60B1	MSVEFDNCK	1×Methylthio [C8];1×Oxidation [M1(100)]	00265	1	1	5	259.68							ü	ü					ü	ü	ü										0	0	0	0	0	0	2.00676e+06	3.36627e+06	1.34837e+06	498449	516338	726635	2.03896e+06	2.11376e+06	2.58845e+06	1.2668e+06	1.00568e+06	632210	0	0	0	1.09761e+06	0	547143		1.96617				-0.263768						-1.86867	0.0974986	3.9073				0.832909						0.273825	1.06992	0	1134.43	0.265748	65.5241
5255		ü	AT3G13470.1	AT3G13470.1	AT3G13470.1	TCP-1/cpn60 chaperonin family protein	TCP-1/cpn60 chaperonin family protein	CPN60B2	MSVEYDNCK	1×Methylthio [C8]	00261	1	1	7	237.366							ü	ü	ü				ü	ü	ü		ü								0	0	0	0	0	0	6.89965e+06	8.76423e+06	4.80318e+06	0	2.33351e+06	1.33554e+06	1.02587e+07	9.92964e+06	1.09381e+07	1.04063e+06	1.87106e+06	1.4597e+06	0	641617	688113	2.21472e+06	1.42152e+06	1.10243e+06		2.55397			-1.09208	0.096084	1.18816					-1.90741	0.646557	5.87248			0.469085	1.06887	2.27863					0.26657	1.56543	0	1134.43	0.103193	64.3444
5256		ü	AT1G74470.1	AT1G74470.1	AT1G74470.1	Pyridine nucleotide-disulphide oxidoreductase family protein	Pyridine nucleotide-disulphide oxidoreductase family protein	CHLP	MTFDSYLYK		00423	1	1	4	267.758								ü					ü	ü	ü										0	0	0	0	0	0	7.58793e+06	9.10113e+06	0	0	0	0	5.9181e+06	6.53939e+06	4.35145e+06	0	0	0	0	0	0	0	0	0													-0.589613												0.664521	0	1167.54	-0.206683	87.855
5257		ü	AT1G74470.1	AT1G74470.1	AT1G74470.1	Pyridine nucleotide-disulphide oxidoreductase family protein	Pyridine nucleotide-disulphide oxidoreductase family protein	CHLP	MTFDSYLYK	1×Oxidation [M1(100)]	00423	1	1	8	251.116							ü	ü			ü		ü	ü	ü		ü								0	0	0	0	0	0	9.42366e+06	1.11579e+07	0	0	1.74251e+06	0	3.99048e+06	4.39248e+06	4.42208e+06	1.63687e+06	2.40851e+06	2.52417e+06	0	0	0	0	0	0		1.29094										-2.55698	-1.26603	2.44688										0.169931	0.415802	0	1183.53	0.318786	78.2975
5258		ü	AT1G14000.1	AT1G14000.1	AT1G14000.1	VH1-interacting kinase	VH1-interacting kinase	VIK	MTGETGSYR		00323	1	1	16	222.119			ü		ü	ü	ü	ü			ü		ü	ü	ü			ü	ü	ü	ü	ü	ü	ü	0	0	0	0	0	0	1.2193e+06	1.29045e+06	0	0	1.16237e+06	0	1.04699e+06	1.25408e+06	1.79077e+06	642001	682346	683669	1.13456e+06	1.35625e+06	1.49853e+06	1.07483e+06	1.02734e+06	795444		0.194077			0.981568	0.51742	-0.464148					-0.109887	0.0841897	1.14399			1.97461	1.43139	0.724899					0.926661	1.06009	0	1001.44	-0.235987	37.5412
5259	ü	ü	cont_P35527	cont_P35527	cont_P35527	Keratin, type I cytoskeletal 9 OS=Homo sapiens GN=KRT9 PE=1 SV=3	Keratin, type I cytoskeletal 9 OS=Homo sapiens GN=KRT9 PE=1 SV=3	KRT9	MTLDDFR		00234	1	1	38	203.967	ü	ü	ü	ü	ü	ü	ü	ü	ü	ü	ü	ü	ü	ü	ü	ü	ü	ü	ü	ü		ü	ü	ü	5.55663e+06	1.80887e+07	4.8107e+08	5.5642e+06	3.28664e+07	3.38802e+07	2.67429e+07	6.51211e+07	1.54749e+08	2.14924e+08	1.56999e+08	5.00417e+07	1.1039e+08	1.64225e+08	6.03899e+07	3.18749e+06	4.02228e+07	5.7886e+07	3.53215e+07	5.50766e+06	3.03815e+07	6.27666e+07	1.80859e+07	1.18475e+07		-0.208374	0.960221	2.68769	-0.10949	0.285909	0.395399	1.20265	-1.51679	1.62696	-0.48871	0.882478	0.674104	0.865512	1.94561	6.44283	0.926916	1.21918	1.31531	2.30162	0.349462	3.08861	0.712662	1.84354	1.59561	0	897.413	-0.0651419	77.6191
5260	ü	ü	cont_P35527	cont_P35527	cont_P35527	Keratin, type I cytoskeletal 9 OS=Homo sapiens GN=KRT9 PE=1 SV=3	Keratin, type I cytoskeletal 9 OS=Homo sapiens GN=KRT9 PE=1 SV=3	KRT9	MTLDDFR	1×Oxidation [M1(100)]	00234	1	1	45	171.152	ü	ü	ü	ü	ü	ü	ü	ü	ü	ü	ü	ü	ü	ü	ü	ü	ü	ü	ü	ü	ü	ü	ü	ü	1.90141e+06	6.22353e+06	2.63651e+07	6.84393e+06	1.86251e+07	2.5743e+07	3.3105e+07	8.46417e+06	3.76082e+07	9.26062e+07	2.57237e+07	2.39177e+07	2.64729e+07	2.1988e+07	2.88142e+07	3.1322e+06	3.70651e+07	1.37739e+07	1.52221e+07	1.26171e+06	1.09623e+07	5.50336e+07	2.66604e+07	1.13597e+06		-0.58809	1.76528	2.67204	-0.975024	0.0199193	0.994943	1.51833	-1.17504	0.225293	-0.885044	0.811582	0.223491	0.665223	3.39939	6.3733	0.508731	1.0139	1.993	2.86459	0.442872	1.16901	0.541471	1.75513	1.16756	0	913.408	0.395145	62.9589
5261		ü	AT2G40290.1	AT2G40290.1	AT2G40290.1	Eukaryotic translation initiation factor 2 subunit 1	Eukaryotic translation initiation factor 2 subunit 1		MTPQPMK		00200	1	1	3	154.161							ü	ü		ü															0	0	0	0	0	0	0	0	0	0	0	0	0	0	0	0	0	0	0	0	0	0	0	0																										0	832.406	0.18043	37.472
5262			AT1G07930.2; AT1G07940.1_x000D_; AT5G60390.3_x000D_; AT1G07930.1_x000D_; AT5G60390.1_x000D_; AT1G07940.2_x000D_; AT1G07920.1	AT1G07940.1_x000D_ AT5G60390.3_x000D_ AT1G07930.1_x000D_ AT5G60390.1_x000D_ AT1G07940.2_x000D_ AT1G07920.1	AT1G07930.2; AT1G07940.1_x000D_; AT5G60390.3_x000D_; AT1G07930.1_x000D_; AT5G60390.1_x000D_; AT1G07940.2_x000D_; AT1G07920.1	GTP binding Elongation factor Tu family protein | GTP binding Elongation factor Tu family protein<|>GTP binding Elongation factor Tu family protein<|>GTP binding Elongation factor Tu family protein<|>GTP binding Elongation factor Tu family protein<|>GTP binding Elongation factor Tu family protein<|>GTP binding Elongation factor Tu family protein	GTP binding Elongation factor Tu family protein | GTP binding Elongation factor Tu family protein<|>GTP binding Elongation factor Tu family protein<|>GTP binding Elongation factor Tu family protein<|>GTP binding Elongation factor Tu family protein<|>GTP binding Elongation factor Tu family protein<|>GTP binding Elongation factor Tu family protein	;A1; A2; A3; A4	MTPTKPMVVETFSEYPPLGR		00315; 00392	2	2	62	419.773							ü	ü			ü		ü	ü	ü	ü	ü	ü	ü	ü	ü	ü	ü	ü	1.82215e+06	1.1544e+06	1.10366e+06	0	1.96185e+06	0	1.51367e+08	1.70844e+08	0	0	7.01174e+07	0	1.68989e+08	1.76629e+08	1.65178e+08	3.42293e+07	3.01088e+07	2.63373e+07	1.76827e+07	2.27957e+07	3.41936e+07	3.58171e+07	3.00324e+07	1.13085e+07		1.27938	4.37305	6.79283	-0.325899	-0.385981	-0.0600818		4.44124	6.43887	3.55124	-1.19752	0.0818562	2.42735	20.7214	110.878	0.797801	0.765259	0.95921		21.7243	86.7545	11.7228	0.436023	1.05838	1	2280.14	-0.449437	91.5979
5263			AT1G07930.2; AT1G07940.1_x000D_; AT5G60390.3_x000D_; AT1G07930.1_x000D_; AT5G60390.1_x000D_; AT1G07940.2_x000D_; AT1G07920.1	AT1G07940.1_x000D_ AT5G60390.3_x000D_ AT1G07930.1_x000D_ AT5G60390.1_x000D_ AT1G07940.2_x000D_ AT1G07920.1	AT1G07930.2; AT1G07940.1_x000D_; AT5G60390.3_x000D_; AT1G07930.1_x000D_; AT5G60390.1_x000D_; AT1G07940.2_x000D_; AT1G07920.1	GTP binding Elongation factor Tu family protein | GTP binding Elongation factor Tu family protein<|>GTP binding Elongation factor Tu family protein<|>GTP binding Elongation factor Tu family protein<|>GTP binding Elongation factor Tu family protein<|>GTP binding Elongation factor Tu family protein<|>GTP binding Elongation factor Tu family protein	GTP binding Elongation factor Tu family protein | GTP binding Elongation factor Tu family protein<|>GTP binding Elongation factor Tu family protein<|>GTP binding Elongation factor Tu family protein<|>GTP binding Elongation factor Tu family protein<|>GTP binding Elongation factor Tu family protein<|>GTP binding Elongation factor Tu family protein	;A1; A2; A3; A4	MTPTKPMVVETFSEYPPLGR	1×Oxidation [M1(100)]	00315; 00392	2	2	15	387.188							ü	ü					ü	ü	ü	ü	ü	ü	ü	ü	ü	ü	ü	ü	0	0	0	0	0	0	0	5.74445e+06	0	0	0	0	6.65846e+06	6.49043e+06	0	3.98407e+06	5.99698e+06	6.2434e+06	2.30694e+06	3.53566e+06	4.58998e+06	6.83192e+06	4.01227e+06	2.89851e+06					-0.664789	-0.30293	0.361859						0.194583				0.630781	0.810605	1.28508						1.14439	1	2296.14	0.157214	88.0517
5264			AT1G07930.2; AT1G07940.1_x000D_; AT5G60390.3_x000D_; AT1G07930.1_x000D_; AT5G60390.1_x000D_; AT1G07940.2_x000D_; AT1G07920.1	AT1G07940.1_x000D_ AT5G60390.3_x000D_ AT1G07930.1_x000D_ AT5G60390.1_x000D_ AT1G07940.2_x000D_ AT1G07920.1	AT1G07930.2; AT1G07940.1_x000D_; AT5G60390.3_x000D_; AT1G07930.1_x000D_; AT5G60390.1_x000D_; AT1G07940.2_x000D_; AT1G07920.1	GTP binding Elongation factor Tu family protein | GTP binding Elongation factor Tu family protein<|>GTP binding Elongation factor Tu family protein<|>GTP binding Elongation factor Tu family protein<|>GTP binding Elongation factor Tu family protein<|>GTP binding Elongation factor Tu family protein<|>GTP binding Elongation factor Tu family protein	GTP binding Elongation factor Tu family protein | GTP binding Elongation factor Tu family protein<|>GTP binding Elongation factor Tu family protein<|>GTP binding Elongation factor Tu family protein<|>GTP binding Elongation factor Tu family protein<|>GTP binding Elongation factor Tu family protein<|>GTP binding Elongation factor Tu family protein	;A1; A2; A3; A4	MTPTKPMVVETFSEYPPLGR	1×Oxidation [M7(99.6)]	00315; 00392	2	2	18	317.676							ü	ü					ü	ü	ü		ü	ü		ü		ü			0	0	0	0	0	0	8.10342e+06	1.503e+07	0	0	5.21235e+06	0	1.20152e+07	1.73723e+07	9.11465e+06	2.66357e+06	3.15008e+06	5.54561e+06	1.38324e+06	959452	4.45522e+06	2.23627e+06	1.51968e+06	1.09298e+06		1.24929			-0.992087	-1.21565	-0.223565					-1.08222	0.167078	2.37725			0.50275	0.430578	0.856446					0.472303	1.12278	1	2296.14	0.163054	85.021
5265			AT1G07930.2; AT1G07940.1_x000D_; AT5G60390.3_x000D_; AT1G07930.1_x000D_; AT5G60390.1_x000D_; AT1G07940.2_x000D_; AT1G07920.1	AT1G07940.1_x000D_ AT5G60390.3_x000D_ AT1G07930.1_x000D_ AT5G60390.1_x000D_ AT1G07940.2_x000D_ AT1G07920.1	AT1G07930.2; AT1G07940.1_x000D_; AT5G60390.3_x000D_; AT1G07930.1_x000D_; AT5G60390.1_x000D_; AT1G07940.2_x000D_; AT1G07920.1	GTP binding Elongation factor Tu family protein | GTP binding Elongation factor Tu family protein<|>GTP binding Elongation factor Tu family protein<|>GTP binding Elongation factor Tu family protein<|>GTP binding Elongation factor Tu family protein<|>GTP binding Elongation factor Tu family protein<|>GTP binding Elongation factor Tu family protein	GTP binding Elongation factor Tu family protein | GTP binding Elongation factor Tu family protein<|>GTP binding Elongation factor Tu family protein<|>GTP binding Elongation factor Tu family protein<|>GTP binding Elongation factor Tu family protein<|>GTP binding Elongation factor Tu family protein<|>GTP binding Elongation factor Tu family protein	;A1; A2; A3; A4	MTPTKPMVVETFSEYPPLGR	2×Oxidation [M1(100); M7(100)]	00315; 00392	2	2	6	270.736															ü		ü	ü			ü		ü	ü	0	0	0	0	0	0	0	0	0	0	1.26427e+06	0	2.30985e+06	1.81872e+06	6.94882e+06	2.4922e+06	2.51275e+06	3.81684e+06	865178	1.80715e+06	2.69913e+06	1.82974e+06	2.28234e+06	740059		1.2842			-0.833929	-0.983734	-0.149804							2.43546			0.560999	0.505669	0.901373							1	2312.13	-2.61323	82.5086
5266		ü	AT3G03250.1	AT3G03250.1	AT3G03250.1	UDP-GLUCOSE PYROPHOSPHORYLASE 1	UDP-GLUCOSE PYROPHOSPHORYLASE 1	UGP2	MTPVSQDVAETK		00063	1	1	6	231.537							ü	ü			ü		ü	ü	ü										0	4.0735e+06	3.08722e+06	5.13226e+06	1.1135e+06	2.38016e+06	4.64321e+06	2.85441e+06	1.55598e+06	623968	2.32555e+06	2.50131e+06	2.809e+06	5.33346e+06	6.89194e+06	1.64201e+06	4.0842e+06	4.43595e+06	1.87063e+06	3.89905e+06	3.54961e+06	1.29541e+06	2.40235e+06	1.59131e+06		1.61008	-0.394682	-0.570888	-0.0668176	-0.862232	-0.795414	-1.37302	-0.428179	1.52693	0.066273	-0.835449	0.774631	3.05269	0.760657	0.673202	0.954742	0.550101	0.576178	0.386083	0.743199	2.88172	1.04701	0.560409	1.71075	0	1305.64	-2.96437	52.2004
5267		ü	AT2G27680.1	AT2G27680.1	AT2G27680.1	NAD(P)-linked oxidoreductase superfamily protein	NAD(P)-linked oxidoreductase superfamily protein		MTSSYVR		00140	1	1	10	225.878							ü						ü	ü	ü	ü	ü	ü		ü			ü		0	0	0	0	0	0	1.04721e+06	1.38583e+06	2.01374e+06	990317	0	995075	1.10256e+06	1.06491e+06	1.7232e+06	2.29963e+06	1.84541e+06	1.86679e+06	487456	679102	805170	1.55733e+06	869689	615411		0.34947			-1.63116	-1.08288	0.548287					-0.526303	-0.176833	1.27409			0.322828	0.472087	1.46235					0.694332	0.884643	0	843.403	0.0493082	39.6296
5268		ü	AT5G08300.1	AT5G08300.1	AT5G08300.1	Succinyl-CoA ligase, alpha subunit	Succinyl-CoA ligase, alpha subunit		MVAGVTPK		00084	1	1	1	196.978								ü																	0	0	0	0	0	0	795205	791974	0	0	683557	769372	589355	957240	1.28187e+06	0	0	0	0	0	0	0	0	0		0.307694										-0.130018	0.177675	1.23773										0.91382	1.13106	0	802.449	0.311396	41.2773
5269			AT4G38970.1; AT2G21330.1	AT4G38970.1	AT4G38970.1; AT2G21330.1	fructose-bisphosphate aldolase 2 | fructose-bisphosphate aldolase 1	fructose-bisphosphate aldolase 2 | fructose-bisphosphate aldolase 1	FBA2;FBA1	MVDVLVEQNIVPGIK		00132; 00133	2	2	5	294.842							ü	ü					ü	ü	ü										3.07229e+06	2.86888e+06	0	0	917834	771189	1.89976e+07	2.059e+07	0	0	0	0	5.3643e+06	5.65909e+06	4.71053e+06	2.84844e+06	1.00987e+06	472277	0	0	1.91924e+06	0	0	0			-1.42255	2.73591	0.793183					2.63589			-1.91919		0.373052	6.66177	1.73289					6.21557			0.264403	0	1653.92	-0.427356	103.611
5270		ü	AT3G04790.1	AT3G04790.1	AT3G04790.1	Ribose 5-phosphate isomerase, type A protein	Ribose 5-phosphate isomerase, type A protein	RPI3	MVEAVADK		00151	1	1	23	220.679	ü	ü	ü		ü	ü	ü	ü	ü	ü	ü	ü	ü	ü	ü	ü	ü	ü	ü	ü	ü	ü	ü	ü	0	0	0	0	0	0	0	0	0	0	0	0	0	0	0	0	0	0	0	0	0	0	0	0																										0	862.434	-0.397915	38.9324
5271		ü	AT5G59290.2	AT5G59290.2	AT5G59290.2	UDP-glucuronic acid decarboxylase 3	UDP-glucuronic acid decarboxylase 3	UXS3	MVENTPDDPR		00307	1	1	14	214.682									ü	ü		ü	ü	ü	ü	ü	ü	ü		ü	ü	ü	ü	ü	0	0	0	0	0	0	6.87994e+06	7.58633e+06	2.80192e+06	1.76007e+06	3.8583e+06	2.79828e+06	4.43192e+06	4.47697e+06	3.60391e+06	1.66404e+06	1.30613e+06	1.36542e+06	1.41822e+06	1.59346e+06	2.07866e+06	1.75524e+06	1.28038e+06	1.21648e+06		0.637293			0.220853	-0.0394618	-0.260314					-0.981358	-0.344065	1.55541			1.16542	0.973018	0.834906					0.506503	0.787819	0	1173.52	0.809374	43.916
5272		ü	AT5G50850.1	AT5G50850.1	AT5G50850.1	Transketolase family protein	Transketolase family protein	PDH2	MVGFALK		00248	1	1	12	191.838							ü	ü			ü		ü	ü	ü		ü		ü	ü	ü	ü		ü	0	0	0	0	0	0	1.0956e+07	1.28323e+07	0	0	9.01805e+06	0	1.61043e+07	1.43933e+07	1.56173e+07	2.82317e+06	2.96799e+06	3.07079e+06	2.51089e+06	2.99172e+06	3.24992e+06	3.82444e+06	3.33595e+06	1.41253e+06		0.767777			-0.0252784	-0.171263	-0.145985					-0.394863	0.372914	1.70264			0.982631	0.888065	0.903762					0.760562	1.29497	0	765.433	0.0215083	71.3229
5273		ü	AT4G39330.1	AT4G39330.1	AT4G39330.1	cinnamyl alcohol dehydrogenase 9	cinnamyl alcohol dehydrogenase 9	CAD9	MVGGSDVGGMK		00297	1	1	14	287.485	ü		ü					ü	ü				ü	ü	ü			ü	ü	ü	ü	ü	ü	ü	1.04814e+06	1.476e+06	0	0	0	0	3.22958e+06	4.64558e+06	2.51519e+06	1.40768e+06	888719	990940	3.47106e+06	2.3261e+06	3.43461e+06	2.56145e+06	2.02252e+06	2.57636e+06	803896	0	924518	2.00034e+06	1.87816e+06	1.32363e+06		1.49448	0.931382	1.43119	-1.46022	-0.474795	0.985428					-1.64263	-0.148145	2.81763	1.9071	2.69669	0.363437	0.719569	1.9799					0.320273	0.90241	0	1037.48	1.81557	49.3674
5274		ü	AT1G72150.1	AT1G72150.1	AT1G72150.1	PATELLIN 1	PATELLIN 1	PATL1	MVLAGPSK		00435	1	1	29	228.453							ü	ü			ü		ü	ü	ü	ü	ü	ü			ü	ü	ü	ü	0	0	0	0	0	0	0	0	0	0	0	0	0	0	0	0	0	0	0	0	0	0	0	0																										0	802.449	-1.23345	47.2554
5275		ü	AT1G50480.1	AT1G50480.1	AT1G50480.1	10-formyltetrahydrofolate synthetase	10-formyltetrahydrofolate synthetase	THFS	MVIGNSK		00288	1	1	1	186.624															ü										0	0	0	0	0	0	3.56481e+06	3.69937e+06	0	0	2.14447e+06	0	3.08627e+06	2.91269e+06	2.92016e+06	1.02943e+06	871396	851084	803621	1.03493e+06	1.21228e+06	1.06184e+06	1.05513e+06	866549		0.470798			0.133738	0.115574	-0.0181639					-0.75993	-0.289132	1.38588			1.09713	1.08341	0.987489					0.590525	0.818394	0	748.402	0.383884	36.4667
5276		ü	AT1G50480.1	AT1G50480.1	AT1G50480.1	10-formyltetrahydrofolate synthetase	10-formyltetrahydrofolate synthetase	THFS	MVIGNSK	1×Deamidated [N5(100)]	00288	1	1	1	157.21								ü																	0	0	0	0	0	0	0	0	0	0	0	0	0	0	0	0	0	0	0	0	0	0	0	0																										0	749.386	-0.0522587	42.2648
5277		ü	AT3G03960.1	AT3G03960.1	AT3G03960.1	TCP-1/cpn60 chaperonin family protein	TCP-1/cpn60 chaperonin family protein	CCT8	MVINHLDK		00055	1	1	3	198.436													ü	ü	ü										0	0	0	0	0	0	0	0	0	0	0	0	0	0	0	0	0	0	0	0	0	0	0	0																										0	969.519	1.76001	44.1757
5278		ü	AT4G20360.1	AT4G20360.1	AT4G20360.1	RAB GTPase homolog E1B	RAB GTPase homolog E1B	TUFA	MVMPGDR		00432	1	1	29	196.389			ü	ü	ü		ü	ü	ü	ü	ü	ü	ü	ü	ü	ü	ü	ü	ü	ü	ü	ü	ü	ü	1.62201e+06	2.91389e+06	3.12863e+06	2.99407e+06	1.78352e+06	2.2063e+06	1.91564e+08	2.10828e+08	1.92468e+08	1.13489e+08	1.15299e+08	1.3033e+08	1.92403e+08	1.83401e+08	1.87618e+08	1.51949e+07	2.22898e+07	1.26976e+07	9.11354e+06	1.16362e+07	1.09408e+07	1.31809e+07	1.25941e+07	9.81488e+06		0.652274	2.90307	6.50966	-0.630035	-0.466762	0.163273	5.28674	1.77958	6.56465	2.5685	-0.729468	-0.0771934	1.57164	7.48018	91.1178	0.646161	0.723587	1.11982	39.0361	3.43326	94.6581	5.93191	0.603126	0.9479	0	805.37	-1.42819	49.0877
5279		ü	AT4G20360.1	AT4G20360.1	AT4G20360.1	RAB GTPase homolog E1B	RAB GTPase homolog E1B	TUFA	MVMPGDR	1×Oxidation [M3(100)]	00432	1	1	25	224.811							ü	ü		ü	ü	ü	ü	ü	ü	ü		ü		ü	ü	ü	ü	ü	0	0	0	0	0	0	6.4472e+06	1.59054e+07	1.45304e+07	1.2e+07	6.02536e+06	1.38628e+07	2.14948e+07	2.56721e+07	1.91507e+07	1.12889e+07	1.19052e+07	1.1686e+07	6.29694e+06	8.19882e+06	8.90377e+06	1.19181e+07	1.06239e+07	1.01516e+07		1.13274			-0.590859	-0.0963675	0.494492					-0.190657	0.942083	2.19275			0.663947	0.935385	1.40882					0.876207	1.9213	0	821.364	-0.185507	35.7842
5280		ü	AT4G20360.1	AT4G20360.1	AT4G20360.1	RAB GTPase homolog E1B	RAB GTPase homolog E1B	TUFA	MVMPGDR	1×Oxidation [M1(100)]	00432	1	1	16	253.134							ü	ü			ü	ü	ü	ü	ü	ü	ü	ü	ü	ü	ü	ü	ü	ü	0	0	0	0	0	0	1.21466e+07	1.2638e+07	9.17055e+06	8.46255e+06	6.7257e+06	7.34881e+06	1.34032e+07	1.58379e+07	1.47236e+07	7.29067e+06	6.96427e+06	7.77041e+06	3.84171e+06	4.98664e+06	5.21012e+06	6.51138e+06	5.03553e+06	5.20138e+06		0.967196			-0.66096	-0.403337	0.257623					-0.583634	0.383563	1.95504			0.632457	0.756107	1.19551					0.667281	1.30456	0	821.364	0.0402608	37.7386
5281		ü	AT5G02870.1	AT5G02870.1	AT5G02870.1	Ribosomal protein L4/L1 family	Ribosomal protein L4/L1 family	RPL4D	MVNADLAR		00291	1	1	16	254.018						ü	ü	ü			ü		ü	ü	ü	ü	ü	ü	ü	ü	ü	ü	ü	ü	0	0	0	1.0704e+06	675722	958830	2.02595e+06	3.13673e+06	626998	1.15634e+06	2.43327e+06	494054	5.2204e+06	6.00666e+06	5.70341e+06	3.37583e+06	3.2453e+06	3.153e+06	1.52303e+06	1.62138e+06	1.63162e+06	4.47486e+06	4.65602e+06	3.80031e+06		2.33578			-1.03328	0.398913	1.43219	0.0602533	0.57201	2.80726	2.41543	-0.506397	1.82939	5.04825			0.488598	1.31851	2.69857	1.04265	1.48659	6.99953	5.33477	0.703978	3.55386	0	889.456	-0.603817	49.2109
5282		ü	AT5G02870.1	AT5G02870.1	AT5G02870.1	Ribosomal protein L4/L1 family	Ribosomal protein L4/L1 family	RPL4D	MVNADLAR	1×Oxidation [M1(100)]	00291	1	1	2	213.957																						ü		ü	0	0	0	0	0	0	0	0	0	0	0	0	0	0	481237	0	0	0	0	0	684891	667888	500749	458794							-0.35536												0.781674							0	905.451	0.412452	42.0258
5283			AT3G12580.1; AT5G02490.1; AT3G09440.1_x000D_; AT3G09440.2; AT5G02500.1	AT5G02500.1	AT3G12580.1; AT5G02490.1; AT3G09440.1_x000D_; AT3G09440.2; AT5G02500.1	heat shock protein 70 | Heat shock protein 70 (Hsp 70) family protein | Heat shock protein 70 (Hsp 70) family protein<|>Heat shock protein 70 (Hsp 70) family protein | heat shock cognate protein 70-1	heat shock protein 70 | Heat shock protein 70 (Hsp 70) family protein | Heat shock protein 70 (Hsp 70) family protein<|>Heat shock protein 70 (Hsp 70) family protein | heat shock cognate protein 70-1	HSP70-4;HSP70-2;HSP70-3;HSP70-1	MVNHFVQEFK		00243; 00243; 00243; 00243	4	4	16	461.828													ü	ü	ü	ü			ü	ü		ü	ü	ü	0	0	0	0	0	0	0	0	0	0	0	0	2.27168e+07	1.87905e+07	2.32008e+07	1.17288e+07	7.13618e+06	6.96585e+06	9.52855e+06	7.79869e+06	9.56945e+06	6.20119e+07	4.7641e+07	4.5968e+07					0.0954983	2.62124	2.52575										1.06843	6.15281	5.75871							0	1278.63	0.828405	63.1591
5284			AT3G12580.1; AT5G02490.1; AT3G09440.1_x000D_; AT3G09440.2; AT5G02500.1	AT5G02500.1	AT3G12580.1; AT5G02490.1; AT3G09440.1_x000D_; AT3G09440.2; AT5G02500.1	heat shock protein 70 | Heat shock protein 70 (Hsp 70) family protein | Heat shock protein 70 (Hsp 70) family protein<|>Heat shock protein 70 (Hsp 70) family protein | heat shock cognate protein 70-1	heat shock protein 70 | Heat shock protein 70 (Hsp 70) family protein | Heat shock protein 70 (Hsp 70) family protein<|>Heat shock protein 70 (Hsp 70) family protein | heat shock cognate protein 70-1	HSP70-4;HSP70-2;HSP70-3;HSP70-1	MVQEAEK		00524; 00524; 00524; 00524	4	4	37	185.13	ü	ü	ü		ü	ü	ü	ü	ü	ü	ü	ü	ü	ü	ü	ü	ü	ü	ü	ü	ü	ü	ü	ü	9.07245e+06	7.78725e+06	2.1033e+07	4.17676e+06	4.73759e+07	4.114e+07	2.66509e+08	2.78661e+08	1.47097e+08	6.24956e+07	1.29801e+08	8.16043e+07	6.62554e+08	6.75452e+08	6.75696e+08	1.20584e+08	1.07709e+08	1.11575e+08	8.19862e+07	9.20832e+07	1.07968e+08	2.74816e+08	2.36186e+08	1.6387e+08		2.94514	3.75095	4.72237	-0.276711	0.95858	1.23529	3.21699	3.31706	3.92634	2.31656	-1.3482	1.59694	7.7015	13.4632	26.3983	0.825471	1.9434	2.35429	9.29843	9.96631	15.2035	4.98143	0.392781	3.025	0	834.403	0.0515821	27.1115
5285			AT3G12580.1; AT5G02490.1; AT3G09440.1_x000D_; AT3G09440.2; AT5G02500.1	AT5G02500.1	AT3G12580.1; AT5G02490.1; AT3G09440.1_x000D_; AT3G09440.2; AT5G02500.1	heat shock protein 70 | Heat shock protein 70 (Hsp 70) family protein | Heat shock protein 70 (Hsp 70) family protein<|>Heat shock protein 70 (Hsp 70) family protein | heat shock cognate protein 70-1	heat shock protein 70 | Heat shock protein 70 (Hsp 70) family protein | Heat shock protein 70 (Hsp 70) family protein<|>Heat shock protein 70 (Hsp 70) family protein | heat shock cognate protein 70-1	HSP70-4;HSP70-2;HSP70-3;HSP70-1	MVQEAEK	1×Deamidated [Q3(100)]	00524; 00524; 00524; 00524	4	4	2	172.383														ü	ü										1.13332e+07	0	0	4.55132e+06	0	5.04642e+06	6.18992e+06	6.54253e+06	6.10708e+06	6.93071e+06	8.46768e+06	9.837e+06	1.22529e+07	899966	1.21661e+06	1.31602e+07	9.66441e+06	1.3795e+07	4.49124e+06	5.37158e+06	5.83302e+06	8.84302e+06	883644	578395		-1.80911	0.0898019	-0.852403	-1.21339	-2.86689	-1.6535	0.871445	0.192617	-1.08664	-1.60986	0.407646	-1.40146	0.285367	1.06422	0.553862	0.431255	0.137082	0.317868	1.82949	1.14284	0.470857	0.32763	1.32652	0.378545	0	835.387	-0.332865	30.2804
5286			AT3G12580.1; AT5G02490.1; AT3G09440.1_x000D_; AT3G09440.2; AT5G02500.1	AT5G02500.1	AT3G12580.1; AT5G02490.1; AT3G09440.1_x000D_; AT3G09440.2; AT5G02500.1	heat shock protein 70 | Heat shock protein 70 (Hsp 70) family protein | Heat shock protein 70 (Hsp 70) family protein<|>Heat shock protein 70 (Hsp 70) family protein | heat shock cognate protein 70-1	heat shock protein 70 | Heat shock protein 70 (Hsp 70) family protein | Heat shock protein 70 (Hsp 70) family protein<|>Heat shock protein 70 (Hsp 70) family protein | heat shock cognate protein 70-1	HSP70-4;HSP70-2;HSP70-3;HSP70-1	MVQEAEK	1×Oxidation [M1(100)]	00524; 00524; 00524; 00524	4	4	37	157.296						ü	ü	ü		ü	ü		ü	ü	ü	ü	ü	ü	ü	ü	ü	ü	ü	ü	0	0	910771	0	1.33229e+06	1.04773e+06	1.36519e+07	9.32806e+06	1.90832e+06	1.70317e+06	6.81183e+06	1.88746e+06	5.42722e+07	5.03221e+07	3.68585e+07	6.38132e+06	5.10904e+06	8.83057e+06	7.49898e+06	6.96327e+06	7.98556e+06	1.64048e+07	1.26811e+07	1.19836e+07		4.05549			0.178146	1.03808	0.859933	1.61908	3.03612	5.29914	3.52063	-1.1574	2.89809	16.6274			1.13143	2.05349	1.81495	3.07179	8.20284	39.3732	11.4767	0.44832	7.45439	0	850.397	0.174658	22.3514
5287		ü	AT1G51100.1	AT1G51100.1	AT1G51100.1	unknown protein; FUNCTIONS IN: molecular_function unknown; INVOLVED IN: biological_process unknown; LOCATED IN: chloroplast, chloroplast stroma; EXPRESSED IN: 22 plant structures; EXPRESSED DURING: 13 growth stages; Has 26 Blast hits to 26 proteins in 9 species: Archae - 0; Bacteria - 0; Metazoa - 0; Fungi - 0; Plants - 26; Viruses - 0; Other Eukaryotes - 0 (source: NCBI BLink).	unknown protein; FUNCTIONS IN: molecular_function unknown; INVOLVED IN: biological_process unknown; LOCATED IN: chloroplast, chloroplast stroma; EXPRESSED IN: 22 plant structures; EXPRESSED DURING: 13 growth stages; Has 26 Blast hits to 26 proteins in 9 species: Archae - 0; Bacteria - 0; Metazoa - 0; Fungi - 0; Plants - 26; Viruses - 0; Other Eukaryotes - 0 (source: NCBI BLink).	CRR41	MVTELFR		00163	1	1	9	198.543																ü	ü	ü	ü	ü	ü	ü	ü	ü	0	0	7.90319e+06	0	0	0	0	0	0	0	0	0	0	0	0	1.85171e+06	1.78498e+06	1.51775e+06	1.29473e+06	1.09455e+06	1.14925e+06	3.58379e+06	3.64185e+06	3.68918e+06					-0.54101	1.08758	1.62859		-2.74788								0.68729	2.12518	3.09211		0.14887					0	895.471	-0.363612	74.9372
5288		ü	TCV_P38	TCV_P38	TCV_P38	TCV_P38 OS=TCV	TCV_P38 OS=TCV		MVTTEEQPK		00335	1	1	33	236.572			ü		ü	ü	ü	ü		ü	ü	ü							ü	ü	ü	ü	ü	ü	0	0	1.63385e+07	0	2.37066e+06	1.08603e+06	2.19144e+07	3.50232e+07	4.54417e+06	1.00888e+08	2.00471e+09	2.95462e+08	3.70668e+07	3.62035e+07	0	615474	0	0	1.9368e+09	2.182e+09	2.45547e+09	1.19822e+08	9.0873e+07	6.11507e+07		-3.41582			11.7911	7.1485	-4.64262	4.58067	7.06068	4.51288	5.7661	4.68819	1.27237	0.0936992			3543.89	141.878	0.0400344	23.9287	133.499	22.8304	54.4213	25.7801	2.41558	0	1062.51	0.515072	37.5109
5289		ü	TCV_P38	TCV_P38	TCV_P38	TCV_P38 OS=TCV	TCV_P38 OS=TCV		MVTTEEQPK	1×Deamidated [Q7(100)]	00335	1	1	4	229.715											ü								ü	ü	ü				0	0	0	0	0	0	0	0	0	0	1.94673e+06	0	0	0	0	0	0	0	6.52928e+06	7.48213e+06	7.58945e+06	0	0	0																										0	1063.5	-2.09766	40.2963
5290		ü	TCV_P38	TCV_P38	TCV_P38	TCV_P38 OS=TCV	TCV_P38 OS=TCV		MVTTEEQPK	1×Oxidation [M1(100)]	00335	1	1	65	305.066			ü							ü	ü	ü							ü	ü	ü	ü	ü	ü	0	0	889685	0	0	0	1.01088e+06	1.39065e+06	0	1.11309e+07	1.55946e+08	5.61946e+06	0	0	508821	0	0	0	1.24312e+08	2.61796e+08	1.26402e+08	7.05468e+06	1.00762e+07	9.18312e+06		-5.39205					-4.20718	4.58591	7.49263			4.17159	-1.22046	0.023814					0.0541392	24.0158	180.097			18.0208	0.429147	0	1078.51	-1.07341	36.7743
5291		ü	AT1G11750.2	AT1G11750.2	AT1G11750.2	CLP protease proteolytic subunit 6	CLP protease proteolytic subunit 6	CLPP6	MYAAFTGQPLEK		00248	1	1	10	301.961							ü	ü			ü		ü	ü	ü	ü	ü	ü	ü						0	0	0	0	0	0	6.02767e+06	7.08185e+06	0	0	2.17293e+06	0	3.69537e+06	3.98351e+06	3.75576e+06	1.72401e+06	1.55945e+06	1.75996e+06	1.35763e+06	1.48882e+06	1.63754e+06	1.01673e+06	544157	0		0.809981			-0.171854	-1.17443	-1.00258					-1.58822	-0.778242	1.75319			0.887701	0.443057	0.499106					0.332581	0.583077	0	1355.67	-0.726529	77.0331
5292		ü	AT3G12580.1	AT3G12580.1	AT3G12580.1	heat shock protein 70	heat shock protein 70	HSP70-4	MYQGAGPDMGGAGGMDDDTPAGGSGGAGPK		00616	1	1	11	542.511					ü		ü	ü			ü		ü	ü	ü							ü	ü	ü	0	0	0	0	3.9865e+06	4.03617e+06	5.49177e+06	5.65717e+06	0	0	1.93392e+06	602579	4.62273e+07	4.19656e+07	4.43429e+07	0	0	0	0	0	0	4.81242e+06	5.51601e+06	3.47948e+06		5.35377								3.46009	0.172364	-2.3683	2.98547	40.8927								11.005	1.1269	0.193673	7.91984	0	2682.09	0.542179	72.8767
5293		ü	AT3G12580.1	AT3G12580.1	AT3G12580.1	heat shock protein 70	heat shock protein 70	HSP70-4	MYQGAGPDMGGAGGMDDDTPAGGSGGAGPK	1×Deamidated [Q3(100)]	00616	1	1	1	297.02																							ü		0	0	0	0	0	0	0	0	0	0	0	0	0	0	0	0	0	0	0	0	0	0	0	0																										0	2683.07	7.79317	72.7487
5294		ü	AT3G12580.1	AT3G12580.1	AT3G12580.1	heat shock protein 70	heat shock protein 70	HSP70-4	MYQGAGPDMGGAGGMDDDTPAGGSGGAGPK	1×Oxidation [M9(99.7)]	00616	1	1	3	330.407													ü	ü											0	0	0	0	0	0	0	0	0	0	0	0	0	0	0	0	0	0	0	0	0	0	0	0																										0	2698.08	0.250928	64.7454
5295		ü	AT3G12580.1	AT3G12580.1	AT3G12580.1	heat shock protein 70	heat shock protein 70	HSP70-4	MYQGAGPDMGGAGGMDDDTPAGGSGGAGPK	1×Oxidation [M]	00616	1	1	3	182.147													ü		ü								ü		0	0	0	0	0	0	0	0	0	0	0	0	1.59813e+06	1.47765e+06	1.52666e+06	0	0	0	0	0	0	0	0	0																										0	2698.08	1.86599	66.0794
5296		ü	AT3G12580.1	AT3G12580.1	AT3G12580.1	heat shock protein 70	heat shock protein 70	HSP70-4	MYQGAGPDMGGAGGMDDDTPAGGSGGAGPK	1×Oxidation [M1(100)]	00616	1	1	1	282.678														ü											0	0	0	0	0	0	0	0	0	0	0	0	0	1.57692e+06	0	0	0	0	0	0	0	0	0	0																										0	2698.08	-2.67317	69.2052
5297		ü	AT3G12580.1	AT3G12580.1	AT3G12580.1	heat shock protein 70	heat shock protein 70	HSP70-4	MYQGAGPDMGGAGGMDDDTPAGGSGGAGPK	1×Oxidation [M15(99.7)]	00616	1	1	1	391.122														ü											0	0	0	0	0	0	0	0	0	0	0	0	0	0	0	0	0	0	0	0	0	0	0	0																										0	2698.08	2.37936	66.201
5298		ü	AT3G12580.1	AT3G12580.1	AT3G12580.1	heat shock protein 70	heat shock protein 70	HSP70-4	MYQGAGPDMGGAGGMDDDTPAGGSGGAGPK	1×Oxidation [M1(99.5)];1×Deamidated [Q3(100)]	00616	1	1	1	286.922													ü												0	0	0	0	0	0	0	0	0	0	0	0	0	0	0	0	0	0	0	0	0	0	0	0																										0	2699.07	8.11786	66.1536
5299		ü	AT3G09440.1_x000D_; AT3G09440.2	AT3G09440.1_x000D_ AT3G09440.2	AT3G09440.1_x000D_; AT3G09440.2	Heat shock protein 70 (Hsp 70) family protein<|>Heat shock protein 70 (Hsp 70) family protein	Heat shock protein 70 (Hsp 70) family protein<|>Heat shock protein 70 (Hsp 70) family protein	HSP70-3	MYQGGEAGGPAAGGMDEDVPPSAGGAGPK		00616	1	1	45	602.241			ü		ü	ü	ü	ü	ü	ü	ü	ü	ü	ü	ü	ü	ü	ü	ü	ü	ü	ü	ü	ü	509146	2.49953e+06	9.6803e+06	0	1.64515e+07	1.60576e+07	5.06471e+07	5.93401e+07	1.98708e+07	6.68299e+06	1.66632e+07	1.55604e+07	1.33812e+08	1.3048e+08	1.31812e+08	1.19641e+07	5.6616e+06	5.61015e+06	4.31471e+06	5.00056e+06	4.55602e+06	2.21416e+07	2.87726e+07	1.0377e+07		3.4584	2.68272	5.11473	-0.650254	1.37358	2.02383	0.311244	-1.06868	3.02203	0.207542	-1.70234	1.75606	10.9921	6.42067	34.6488	0.637168	2.59113	4.06663	1.24078	0.476756	8.1231	1.15472	0.307287	3.37774	0	2631.14	0.196932	71.933
5300		ü	AT3G09440.1_x000D_; AT3G09440.2	AT3G09440.1_x000D_ AT3G09440.2	AT3G09440.1_x000D_; AT3G09440.2	Heat shock protein 70 (Hsp 70) family protein<|>Heat shock protein 70 (Hsp 70) family protein	Heat shock protein 70 (Hsp 70) family protein<|>Heat shock protein 70 (Hsp 70) family protein	HSP70-3	MYQGGEAGGPAAGGMDEDVPPSAGGAGPK	1×Deamidated [Q3(100)]	00616	1	1	1	217.76																						ü			0	0	0	0	0	0	0	0	0	0	0	0	0	0	0	0	0	0	0	0	0	0	0	0																										0	2632.13	5.83602	71.5761
5301		ü	AT3G09440.1_x000D_; AT3G09440.2	AT3G09440.1_x000D_ AT3G09440.2	AT3G09440.1_x000D_; AT3G09440.2	Heat shock protein 70 (Hsp 70) family protein<|>Heat shock protein 70 (Hsp 70) family protein	Heat shock protein 70 (Hsp 70) family protein<|>Heat shock protein 70 (Hsp 70) family protein	HSP70-3	MYQGGEAGGPAAGGMDEDVPPSAGGAGPK	1×Oxidation [M1(100)]	00616	1	1	1	321.879													ü												0	0	0	0	0	0	0	0	0	0	0	0	2.45002e+06	2.15358e+06	1.49576e+06	0	0	0	0	0	0	2.94715e+06	819234	597835																										0	2647.14	2.11799	68.2709
5302		ü	AT3G09440.1_x000D_; AT3G09440.2	AT3G09440.1_x000D_ AT3G09440.2	AT3G09440.1_x000D_; AT3G09440.2	Heat shock protein 70 (Hsp 70) family protein<|>Heat shock protein 70 (Hsp 70) family protein	Heat shock protein 70 (Hsp 70) family protein<|>Heat shock protein 70 (Hsp 70) family protein	HSP70-3	MYQGGEAGGPAAGGMDEDVPPSAGGAGPK	1×Oxidation [M15(100)]	00616	1	1	3	278.595													ü	ü	ü										0	0	0	0	0	0	675347	532371	0	0	0	0	6.39015e+06	6.23278e+06	6.12799e+06	0	0	0	0	0	0	5.15367e+06	2.1341e+06	3.04479e+06													3.38161												10.4224	0	2647.14	0.201182	64.0389
5303		ü	AT2G45810.1	AT2G45810.1	AT2G45810.1	DEA(D/H)-box RNA helicase family protein	DEA(D/H)-box RNA helicase family protein	RH6	MYQTEQELGTEIKPIPSLIDK		00503	1	1	2	245.259													ü	ü											0	0	0	0	0	0	0	1.66204e+06	0	0	0	0	2.22079e+06	2.51714e+06	1.11688e+06	0	0	0	0	0	0	1.42759e+06	1.21312e+06	0													0.147823												1.1079	1	2433.26	0.338708	92.9322
5304		ü	AT2G45810.1	AT2G45810.1	AT2G45810.1	DEA(D/H)-box RNA helicase family protein	DEA(D/H)-box RNA helicase family protein	RH6	MYQTEQELGTEIKPIPSLIDK	1×Deamidated [Q6(100)]	00503	1	1	1	416.801															ü										0	0	0	0	0	0	0	0	0	0	0	0	0	0	0	0	0	0	0	0	0	0	0	0																										1	2434.24	7.72902	92.7789
5305		ü	AT4G27500.1	AT4G27500.1	AT4G27500.1	proton pump interactor 1	proton pump interactor 1	PPI1	NAAEEWPVAK		00065	1	1	3	199.792							ü				ü										ü				0	0	0	0	0	0	0	0	0	0	0	0	0	0	0	0	0	0	0	0	0	0	0	0																										0	1114.55	-1.45675	62.6499
5306		ü	AT5G23010.1	AT5G23010.1	AT5G23010.1	methylthioalkylmalate synthase 1	methylthioalkylmalate synthase 1	MAM1	NAATSSTDLKPVVER		00056	1	1	12	430.17							ü	ü					ü		ü	ü	ü	ü	ü	ü	ü	ü	ü		0	0	0	0	0	0	1.9065e+06	4.22605e+06	0	0	964115	0	2.82787e+06	2.47333e+06	2.33843e+06	2.67842e+06	2.15894e+06	2.02728e+06	1.21562e+06	1.55552e+06	1.62758e+06	1.65383e+06	1.70688e+06	0		1.39663			-0.643144	-0.435162	0.207982					-1.55784	-0.161216	2.63285			0.640316	0.739611	1.15507					0.339659	0.894271	1	1587.83	-0.0301208	50.935
5307		ü	AT1G43910.1	AT1G43910.1	AT1G43910.1	P-loop containing nucleoside triphosphate hydrolases superfamily protein	P-loop containing nucleoside triphosphate hydrolases superfamily protein		NADIALK		00434	1	1	1	181.292											ü														0	0	0	0	0	0	0	0	0	0	0	0	0	0	0	0	0	0	0	0	0	0	0	0																										0	744.425	-0.739852	44.5813
5308		ü	AT1G26230.1	AT1G26230.1	AT1G26230.1	TCP-1/cpn60 chaperonin family protein	TCP-1/cpn60 chaperonin family protein	CPN60B4	NADTNGNIVIEK	1×Deamidated [N5(99.9)]	00497	1	1	2	257.914							ü		ü																0	0	0	0	0	3.80561e+06	1.56338e+06	0	1.97552e+06	710017	727682	772576	0	1.85382e+06	0	0	0	0	0	0	0	0	0	0		1.33215										-1.2551	0.0770506	2.51778										0.418964	1.05486	0	1288.64	1.72334	57.2042
5309		ü	AT2G47470.1	AT2G47470.1	AT2G47470.1	thioredoxin family protein	thioredoxin family protein	PDIL2-1	NAEALAEYVNK		00118	1	1	7	302.948											ü					ü	ü	ü	ü	ü	ü				0	0	0	0	0	0	2.19188e+06	1.35435e+06	1.99948e+07	6.52499e+07	2.69305e+06	6.52733e+07	6.2602e+06	3.04517e+06	2.60358e+06	8.31434e+06	3.91649e+06	2.69676e+06	4.79591e+06	6.06592e+06	8.51234e+06	2.93991e+06	3.665e+06	3.6911e+06		-2.61745			0.498565	-0.380918	-0.879483					2.53141	-0.0860331	0.162956			1.41281	0.767949	0.543562					5.78137	0.94211	0	1221.61	-1.30459	69.2951
5310			AT5G01530.1; AT3G08940.2	AT5G01530.1	AT5G01530.1; AT3G08940.2	light harvesting complex photosystem II | light harvesting complex photosystem II	light harvesting complex photosystem II | light harvesting complex photosystem II	LHCB4.1;LHCB4.2	NAELDSEK		00207; 00204	2	2	22	239.387							ü	ü	ü	ü	ü	ü	ü		ü	ü	ü	ü	ü	ü	ü	ü	ü	ü	0	0	0	0	0	0	3.59755e+06	2.9877e+06	3.94187e+06	1.10187e+06	951739	1.23866e+06	3.23926e+06	5.18725e+06	4.98687e+06	3.28948e+06	2.34046e+06	3.1511e+06	562911	1.07137e+06	1.55491e+06	2.09466e+06	1.96608e+06	2.32632e+06		2.0038			-1.56441	-0.446806	1.11761					-1.67585	0.327944	4.01054			0.338115	0.733665	2.16987					0.312981	1.25522	0	905.421	0.414947	30.978
5311			AT1G27400.1; AT1G67430.1	AT1G27400.1	AT1G27400.1; AT1G67430.1	Ribosomal protein L22p/L17e family protein | Ribosomal protein L22p/L17e family protein	Ribosomal protein L22p/L17e family protein | Ribosomal protein L22p/L17e family protein	RPL17A;RPL17B	NAESNAEVK		00098; 00098	2	2	30	306.84	ü					ü	ü	ü			ü		ü	ü	ü	ü	ü	ü	ü	ü	ü	ü	ü	ü	0	0	0	0	2.1454e+06	966224	7.64346e+06	7.78576e+06	0	0	4.61244e+06	0	9.73674e+06	9.90577e+06	1.1742e+07	5.62405e+06	5.29066e+06	4.85353e+06	2.3319e+06	3.18375e+06	3.4843e+06	6.97324e+06	6.28517e+06	5.31979e+06		1.17624			-0.826997	0.230353	1.05735			2.85593	2.09588	-0.742002	0.434239	2.25987			0.563702	1.17312	2.0811			7.23971	4.27486	0.597909	1.3512	0	961.459	-0.451639	27.1778
5312		ü	AT5G65010.2	AT5G65010.2	AT5G65010.2	asparagine synthetase 2	asparagine synthetase 2		NAFDDEERPYLPK		00431	1	1	10	266.3												ü			ü	ü	ü			ü	ü	ü	ü	ü	0	0	0	0	0	0	1.72084e+07	1.83113e+07	1.30461e+07	6.3989e+06	8.64172e+06	6.71399e+06	1.54078e+07	1.48051e+07	1.34098e+07	1.00861e+07	7.82665e+06	8.15972e+06	5.28459e+06	7.6324e+06	8.69347e+06	6.90399e+06	6.06189e+06	2.60703e+06		1.01417			-0.29245	-0.853869	-0.561419					-1.15631	-0.14214	2.01974			0.816514	0.553299	0.677635					0.448658	0.906174	1	1593.75	0.713633	71.6517
5313		ü	AT5G10240.1	AT5G10240.1	AT5G10240.1	asparagine synthetase 3	asparagine synthetase 3	ASN3	NAFDDEK		00431	1	1	2	181.495							ü								ü										0	0	0	0	0	0	1.47845e+06	1.43123e+06	1.32463e+06	0	0	0	745693	561079	1.22902e+06	432466	0	521046	0	0	0	934267	538144	0						0.578916							-0.8155					1.49373							0.568212	0	838.358	-0.998656	38.7201
5314		ü	AT4G34110.1	AT4G34110.1	AT4G34110.1	poly(A) binding protein 2	poly(A) binding protein 2	PAB2	NAFGEYGK		00233	1	1	5	222.729							ü	ü					ü	ü	ü										0	801040	1.00606e+06	0	0	0	4.42491e+06	4.85101e+06	0	0	4.16466e+06	1.04408e+06	6.44869e+06	5.55979e+06	5.74626e+06	2.31206e+06	1.99141e+06	2.23151e+06	1.0853e+06	1.98995e+06	1.68601e+06	3.44272e+06	3.37992e+06	1.86133e+06		1.502	1.44038	2.53202	-0.498848	0.358628	0.857476	1.0515	0.612769			-1.15175	0.350251	2.83235	2.71393	5.78382	0.707671	1.28221	1.81187	2.07269	1.52919			0.450079	1.27478	0	885.41	-0.762864	52.0886
5315		ü	AT5G15970.1	AT5G15970.1	AT5G15970.1	stress-responsive protein (KIN2) / stress-induced protein (KIN2) / cold-responsive protein (COR6.6) / cold-regulated protein (COR6.6)	stress-responsive protein (KIN2) / stress-induced protein (KIN2) / cold-responsive protein (COR6.6) / cold-regulated protein (COR6.6)	KIN2	NAFQAGQAAGK		00007	1	1	2	235.257																						ü		ü	0	0	0	0	0	0	0	0	0	0	0	0	0	0	0	0	0	0	0	0	0	0	0	578163																										0	1062.53	-0.338202	40.029
5316		ü	AT2G33040.1	AT2G33040.1	AT2G33040.1	gamma subunit of Mt ATP synthase	gamma subunit of Mt ATP synthase	ATPC	NAGEMLDR		00287	1	1	24	221.473							ü	ü	ü		ü	ü	ü	ü	ü	ü	ü	ü	ü	ü	ü	ü	ü	ü	0	0	0	0	0	0	3.12354e+06	3.35668e+06	1.01684e+06	496028	1.48769e+06	934989	4.37101e+06	4.10255e+06	4.40893e+06	1.21796e+06	665811	760309	0	0	0	1.26095e+06	1.15594e+06	498197		2.28011				0.0786808						-1.31657	0.963533	4.85714				1.05605						0.401487	1.95008	0	905.415	-0.837051	46.3045
5317		ü	AT2G33040.1	AT2G33040.1	AT2G33040.1	gamma subunit of Mt ATP synthase	gamma subunit of Mt ATP synthase	ATPC	NAGEMLDR	1×Oxidation [M5(100)]	00287	1	1	1	157.577															ü										1.09441e+06	0	0	0	0	0	0	1.78324e+06	1.48737e+06	642518	2.26677e+06	2.0958e+06	626396	605702	745321	0	0	0	1.55769e+06	0	0	0	0	0		-1.14406		0.573472								-0.166983	-1.31104	0.452484		1.4881								0.890703	0.403029	0	921.409	0.182212	33.7396
5318		ü	AT4G19710.2	AT4G19710.2	AT4G19710.2	aspartate kinase-homoserine dehydrogenase ii	aspartate kinase-homoserine dehydrogenase ii	AKHSDH2	NAGFTEPDPR		00756	1	1	1	207.631								ü																	0	0	0	964298	0	0	2.6235e+06	3.10293e+06	9.35231e+07	2.71555e+06	0	7.35218e+07	1.89811e+06	1.76249e+06	1.5944e+06	840630	883229	824298	0	0	0	0	0	0		-3.01561						3.87312				0.629879	-2.38573	0.123655						14.653				1.54744	0.191348	0	1103.51	2.42023	53.8315
5319		ü	AT4G23820.1	AT4G23820.1	AT4G23820.1	Pectin lyase-like superfamily protein	Pectin lyase-like superfamily protein	F9D16.290	NAGSIQGLK		00379	1	1	3	248.998																ü	ü						ü		0	0	0	0	0	0	0	0	0	0	0	0	0	0	0	0	0	0	0	0	0	0	0	0																										0	887.495	0.352355	43.9328
5320			AT5G56500.2_x000D_; AT5G56500.1; AT1G55490.1_x000D_; AT1G55490.2; AT3G13470.1	AT1G55490.1_x000D_ AT1G55490.2	AT5G56500.2_x000D_; AT5G56500.1; AT1G55490.1_x000D_; AT1G55490.2; AT3G13470.1	TCP-1/cpn60 chaperonin family protein<|>TCP-1/cpn60 chaperonin family protein | chaperonin 60 beta<|>chaperonin 60 beta | TCP-1/cpn60 chaperonin family protein	TCP-1/cpn60 chaperonin family protein<|>TCP-1/cpn60 chaperonin family protein | chaperonin 60 beta<|>chaperonin 60 beta | TCP-1/cpn60 chaperonin family protein	CPN60B3;CPN60B1;CPN60B2	NAGVNGSVVSEK		00509; 00513; 00509	3	3	15	366.005							ü	ü			ü		ü	ü	ü	ü	ü	ü	ü	ü	ü	ü	ü	ü	0	718061	502272	0	0	0	9.63313e+06	1.01068e+07	0	0	3.3846e+06	0	1.48018e+07	1.31676e+07	1.17891e+07	4.12343e+06	3.94725e+06	3.49729e+06	1.76679e+06	1.90065e+06	1.98754e+06	3.76799e+06	2.76283e+06	2.11987e+06		1.96301	2.42147	3.78045	-1.03078	-0.45567	0.575106		1.90633			-1.54364	0.419369	3.89875	5.35715	13.7413	0.489447	0.729171	1.48979		3.74854			0.343018	1.33734	0	1160.59	0.207139	41.6576
5321			AT5G56500.2_x000D_; AT5G56500.1; AT1G55490.1_x000D_; AT1G55490.2; AT3G13470.1	AT1G55490.1_x000D_ AT1G55490.2	AT5G56500.2_x000D_; AT5G56500.1; AT1G55490.1_x000D_; AT1G55490.2; AT3G13470.1	TCP-1/cpn60 chaperonin family protein<|>TCP-1/cpn60 chaperonin family protein | chaperonin 60 beta<|>chaperonin 60 beta | TCP-1/cpn60 chaperonin family protein	TCP-1/cpn60 chaperonin family protein<|>TCP-1/cpn60 chaperonin family protein | chaperonin 60 beta<|>chaperonin 60 beta | TCP-1/cpn60 chaperonin family protein	CPN60B3;CPN60B1;CPN60B2	NAGVNGSVVSEK	1×Deamidated [N5(100)]	00509; 00513; 00509	3	3	45	337.309	ü	ü	ü		ü	ü	ü	ü	ü	ü	ü	ü	ü	ü	ü	ü	ü	ü	ü	ü	ü	ü	ü	ü	3.31967e+06	3.06485e+06	0	0	1.80734e+06	0	3.05971e+07	3.30043e+07	1.50626e+07	6.77519e+06	1.27916e+07	9.04603e+06	1.17984e+07	1.02466e+07	3.87325e+07	3.8104e+06	3.46993e+06	1.04146e+07	4.94407e+06	5.93353e+06	6.49503e+06	9.98105e+06	9.48476e+06	6.77816e+06		0.859465	0.695029	2.9575	0.156184	0.740107	0.583923			3.21049	2.2547	-1.42604	-0.566577	1.81437	1.61892	7.76778	1.11434	1.6703	1.49892			9.25663	4.77234	0.37215	0.675217	0	1161.57	0.357633	46.974
5322		ü	AT5G35360.1	AT5G35360.1	AT5G35360.1	acetyl Co-enzyme a carboxylase biotin carboxylase subunit	acetyl Co-enzyme a carboxylase biotin carboxylase subunit	CAC2	NAGVPTVPGSDGLLQSTEEAVR		00197	1	1	2	326.184													ü	ü											0	0	0	0	0	0	1.16058e+06	0	0	0	0	0	685203	1.55417e+06	0	0	0	0	0	0	0	0	0	0													-0.169477												0.889165	0	2197.11	-5.60498	97.1913
5323		ü	AT5G35360.1	AT5G35360.1	AT5G35360.1	acetyl Co-enzyme a carboxylase biotin carboxylase subunit	acetyl Co-enzyme a carboxylase biotin carboxylase subunit	CAC2	NAGVPTVPGSDGLLQSTEEAVR	1×Deamidated [N1(99.7)]	00197	1	1	1	214.858							ü																		0	0	0	0	0	0	0	0	0	0	0	0	0	0	0	0	0	0	0	0	0	0	0	0																										0	2198.09	5.68269	97.4427
5324		ü	AT1G55480.1	AT1G55480.1	AT1G55480.1	protein containing PDZ domain, a K-box domain, and a TPR region	protein containing PDZ domain, a K-box domain, and a TPR region	MET1	NAGYISSR		00191	1	1	13	232.049							ü	ü					ü	ü	ü	ü	ü	ü			ü				0	0	0	0	0	0	1.91856e+06	2.38445e+06	0	0	0	0	1.64446e+06	1.9909e+06	2.14779e+06	2.53129e+06	2.05401e+06	1.9957e+06	508511	0	1.44109e+06	466306	555603	0					-1.34932	-2.09933	-0.750018						-0.158877				0.392478	0.233366	0.594596						0.895722	0	867.432	-0.867409	37.8243
5325			AT2G26080.1; AT4G33010.1	AT4G33010.1	AT2G26080.1; AT4G33010.1	glycine decarboxylase P-protein 2 | glycine decarboxylase P-protein 1	glycine decarboxylase P-protein 2 | glycine decarboxylase P-protein 1	GLDP2;GLDP1	NAHANGVK	1×Deamidated [N5(100)]	00308; 00302	2	2	4	196.774							ü										ü	ü				ü			0	0	0	0	0	0	0	0	0	0	0	0	0	0	0	0	0	0	0	0	0	0	0	0																										0	811.406	-0.339863	18.7899
5326		ü	AT3G27890.1	AT3G27890.1	AT3G27890.1	NADPH:quinone oxidoreductase	NADPH:quinone oxidoreductase	NQR	NALDWASRPPNVWADK		00101	1	1	2	169.673														ü	ü										0	0	0	0	0	0	461207	613318	0	0	0	0	0	989900	508717	0	0	0	0	0	0	0	0	0													0.416048												1.33427	1	1839.91	-0.215979	91.1747
5327			AT3G12580.1; AT5G02490.1; AT3G09440.1_x000D_; AT3G09440.2; AT5G02500.1	AT5G02500.1	AT3G12580.1; AT5G02490.1; AT3G09440.1_x000D_; AT3G09440.2; AT5G02500.1	heat shock protein 70 | Heat shock protein 70 (Hsp 70) family protein | Heat shock protein 70 (Hsp 70) family protein<|>Heat shock protein 70 (Hsp 70) family protein | heat shock cognate protein 70-1	heat shock protein 70 | Heat shock protein 70 (Hsp 70) family protein | Heat shock protein 70 (Hsp 70) family protein<|>Heat shock protein 70 (Hsp 70) family protein | heat shock cognate protein 70-1	HSP70-4;HSP70-2;HSP70-3;HSP70-1	NALENYAYNMR		00546; 00546; 00546; 00546	4	4	55	375.077					ü	ü	ü	ü			ü		ü	ü	ü	ü	ü	ü	ü	ü	ü	ü	ü	ü	0	0	0	0	0	0	1.41084e+08	1.57449e+08	0	0	5.44885e+07	0	5.18479e+08	4.79175e+08	4.83316e+08	6.31584e+07	6.07693e+07	5.89672e+07	4.98129e+07	5.34966e+07	5.77389e+07	1.43818e+08	1.36454e+08	8.06798e+07		3.17858			-0.185573	0.935496	1.12107					-1.4517	1.72688	9.05413			0.8793	1.91255	2.17508					0.365591	3.31011	0	1358.62	0.280798	78.2467
5328			AT3G12580.1; AT5G02490.1; AT3G09440.1_x000D_; AT3G09440.2; AT5G02500.1	AT5G02500.1	AT3G12580.1; AT5G02490.1; AT3G09440.1_x000D_; AT3G09440.2; AT5G02500.1	heat shock protein 70 | Heat shock protein 70 (Hsp 70) family protein | Heat shock protein 70 (Hsp 70) family protein<|>Heat shock protein 70 (Hsp 70) family protein | heat shock cognate protein 70-1	heat shock protein 70 | Heat shock protein 70 (Hsp 70) family protein | Heat shock protein 70 (Hsp 70) family protein<|>Heat shock protein 70 (Hsp 70) family protein | heat shock cognate protein 70-1	HSP70-4;HSP70-2;HSP70-3;HSP70-1	NALENYAYNMR	1×Deamidated [N9(100)]	00546; 00546; 00546; 00546	4	4	13	337.733							ü	ü					ü	ü	ü	ü		ü	ü			ü	ü		0	0	0	0	0	0	4.0491e+06	5.53956e+06	0	0	1.16953e+06	0	6.89278e+06	9.01106e+06	1.16627e+07	889587	1.01547e+06	1.05089e+06	0	734430	866744	0	0	1.3272e+06		2.94094			-0.300802	0.433392	0.734194					-2.01776	0.923184	7.67913			0.811801	1.3504	1.66347					0.246941	1.8963	0	1359.6	-0.127294	81.3659
5329			AT3G12580.1; AT5G02490.1; AT3G09440.1_x000D_; AT3G09440.2; AT5G02500.1	AT5G02500.1	AT3G12580.1; AT5G02490.1; AT3G09440.1_x000D_; AT3G09440.2; AT5G02500.1	heat shock protein 70 | Heat shock protein 70 (Hsp 70) family protein | Heat shock protein 70 (Hsp 70) family protein<|>Heat shock protein 70 (Hsp 70) family protein | heat shock cognate protein 70-1	heat shock protein 70 | Heat shock protein 70 (Hsp 70) family protein | Heat shock protein 70 (Hsp 70) family protein<|>Heat shock protein 70 (Hsp 70) family protein | heat shock cognate protein 70-1	HSP70-4;HSP70-2;HSP70-3;HSP70-1	NALENYAYNMR	1×Deamidated [N1(100)]	00546; 00546; 00546; 00546	4	4	5	279.396													ü	ü	ü					ü			ü		0	0	0	0	0	0	2.10412e+06	1.75993e+06	0	0	879447	0	7.76128e+06	7.37795e+06	1.06656e+07	0	861576	677998	0	0	0	3.59268e+06	4.0405e+06	1.71403e+06		3.27014				1.93346						-1.1297	2.14044	9.64738				3.81971						0.45701	4.40895	0	1359.6	2.01538	93.8419
5330			AT3G12580.1; AT5G02490.1; AT3G09440.1_x000D_; AT3G09440.2; AT5G02500.1	AT5G02500.1	AT3G12580.1; AT5G02490.1; AT3G09440.1_x000D_; AT3G09440.2; AT5G02500.1	heat shock protein 70 | Heat shock protein 70 (Hsp 70) family protein | Heat shock protein 70 (Hsp 70) family protein<|>Heat shock protein 70 (Hsp 70) family protein | heat shock cognate protein 70-1	heat shock protein 70 | Heat shock protein 70 (Hsp 70) family protein | Heat shock protein 70 (Hsp 70) family protein<|>Heat shock protein 70 (Hsp 70) family protein | heat shock cognate protein 70-1	HSP70-4;HSP70-2;HSP70-3;HSP70-1	NALENYAYNMR	1×Deamidated [N5(100)]	00546; 00546; 00546; 00546	4	4	3	268.201													ü	ü	ü										0	0	0	0	0	0	5.56708e+07	6.44283e+07	0	0	3.12661e+07	0	7.44369e+06	7.10397e+06	7.07662e+06	0	0	0	0	0	0	1.42805e+06	1.14057e+06	0		-2.11729										-0.937709	-3.055	0.230479										0.522061	0.120324	0	1359.6	0.632421	73.8495
5331			AT3G12580.1; AT5G02490.1; AT3G09440.1_x000D_; AT3G09440.2; AT5G02500.1	AT5G02500.1	AT3G12580.1; AT5G02490.1; AT3G09440.1_x000D_; AT3G09440.2; AT5G02500.1	heat shock protein 70 | Heat shock protein 70 (Hsp 70) family protein | Heat shock protein 70 (Hsp 70) family protein<|>Heat shock protein 70 (Hsp 70) family protein | heat shock cognate protein 70-1	heat shock protein 70 | Heat shock protein 70 (Hsp 70) family protein | Heat shock protein 70 (Hsp 70) family protein<|>Heat shock protein 70 (Hsp 70) family protein | heat shock cognate protein 70-1	HSP70-4;HSP70-2;HSP70-3;HSP70-1	NALENYAYNMR	1×Oxidation [M10(100)]	00546; 00546; 00546; 00546	4	4	25	446.065							ü	ü			ü		ü	ü	ü	ü	ü	ü	ü	ü	ü	ü	ü	ü	0	0	0	0	0	0	5.48495e+06	5.47156e+06	0	0	3.26945e+06	0	2.7732e+07	3.48003e+07	3.42688e+07	8.22543e+06	8.56904e+06	7.9599e+06	7.76431e+06	6.57698e+06	8.37222e+06	2.82878e+07	2.01705e+07	1.45515e+07		3.2954			-0.130693	1.2958	1.4265					-0.744668	2.55073	9.81777			0.913392	2.45514	2.68793					0.596805	5.8593	0	1374.61	-0.753466	66.3953
5332			AT5G42020.1; AT5G28540.1	AT5G28540.1	AT5G42020.1; AT5G28540.1	Heat shock protein 70 (Hsp 70) family protein | heat shock protein 70 (Hsp 70) family protein	Heat shock protein 70 (Hsp 70) family protein | heat shock protein 70 (Hsp 70) family protein	BIP2;BIP1	NALETYVYNMK		00571; 00571	2	2	4	246.975																			ü	ü			ü	ü	0	0	0	0	0	0	0	0	0	0	0	0	0	0	0	2.0508e+06	1.52422e+06	1.80995e+06	4.83611e+06	2.34099e+06	1.46927e+06	7.14855e+06	7.11436e+06	4.32544e+06					0.51862	1.76034	1.24172										1.43258	3.38779	2.36481							0	1345.65	0.629521	87.5916
5333		ü	AT4G22010.1	AT4G22010.1	AT4G22010.1	SKU5 similar 4	SKU5 similar 4	sks4	NALMCGR	1×Methylthio [C5]	00526	1	1	9	216.71																ü	ü	ü	ü	ü	ü	ü	ü	ü	0	0	0	0	0	0	1.11922e+06	1.22699e+06	0	0	0	0	0	1.09733e+06	0	5.06445e+06	3.4279e+06	3.50143e+06	1.40216e+06	1.60049e+06	2.08817e+06	1.80422e+06	1.61711e+06	1.09555e+06					-1.23242	-1.41641	-0.183982						-0.0948135				0.425602	0.374644	0.88027						0.936393	0	810.342	-0.0862999	60.3541
5334		ü	AT4G22010.1	AT4G22010.1	AT4G22010.1	SKU5 similar 4	SKU5 similar 4	sks4	NALMCGR	1×Methylthio [C5];1×Oxidation [M4(100)]	00526	1	1	3	260.98																ü	ü	ü							0	0	0	0	0	0	0	0	0	0	0	0	0	0	0	0	0	0	0	0	0	0	0	0																										0	826.337	1.15168	50.6914
5335		ü	AT4G29060.1	AT4G29060.1	AT4G29060.1	elongation factor Ts family protein	elongation factor Ts family protein	EFTS; PETs	NALSESEGDMVK		00540	1	1	3	264.196		ü					ü	ü																	0	0	0	0	0	0	2.13657e+06	1.33566e+06	0	0	1.25156e+06	0	1.22892e+06	0	0	611820	844442	0	0	0	0	0	0	0												-0.432694	-0.459032											0.740877	0.727474	0	1279.58	0.161184	61.0562
5336		ü	TYMV_66K_RdRP	TYMV_66K_RdRP	TYMV_66K_RdRP	TYMV_66K_RdRP OS=TYMV	TYMV_66K_RdRP OS=TYMV		NAMYLLPAK		00545	1	1	12	241.114													ü	ü	ü							ü	ü	ü	0	0	0	0	0	0	0	0	2.74289e+07	4.6796e+07	0	2.73958e+07	1.11881e+07	1.06967e+07	1.10626e+07	0	0	0	0	556785	557823	3.68197e+06	3.31238e+06	1.93063e+06		-1.70523					2.3626					0.384472	-1.32076	0.306672					5.14297					1.30538	0.400325	0	1020.55	-2.55916	73.8383
5337		ü	TYMV_66K_RdRP	TYMV_66K_RdRP	TYMV_66K_RdRP	TYMV_66K_RdRP OS=TYMV	TYMV_66K_RdRP OS=TYMV		NAMYLLPAK	1×Oxidation [M3(100)]	00545	1	1	4	195.893													ü	ü								ü		ü	0	0	0	0	0	0	0	0	0	0	0	0	1.35524e+06	1.74948e+06	1.91059e+06	0	0	0	0	0	0	1.31309e+06	647643	653774																										0	1036.55	-1.04566	62.44
5338		ü	AT1G68370.1	AT1G68370.1	AT1G68370.1	Chaperone DnaJ-domain superfamily protein	Chaperone DnaJ-domain superfamily protein	ATJ15	NANNPDASELFK		00049	1	1	1	234.853															ü										0	0	0	0	0	0	0	0	1.04371e+06	1.05993e+06	0	1.80382e+06	2.41239e+06	1.5426e+06	1.24973e+06	877885	0	426019	477705	471169	0	0	0	0		0.271637			-0.366293							0.405797	0.677434	1.20718			0.775773							1.32482	1.59929	0	1319.62	0.446068	69.1723
5339		ü	AT2G04030.1	AT2G04030.1	AT2G04030.1	Chaperone protein htpG family protein	Chaperone protein htpG family protein	HSP90-5	NAPESTEATR		00693	1	1	7	230.799							ü	ü	ü				ü	ü	ü								ü		0	0	0	0	0	0	2.80662e+06	2.96539e+06	1.22711e+06	0	0	0	1.94101e+06	2.88953e+06	3.10169e+06	0	1.22316e+06	0	0	0	0	0	817487	1.13992e+06						-0.341507							0.256124					0.789216							1.19427	0	1075.5	0.459927	29.2129
5340		ü	AT3G50820.1	AT3G50820.1	AT3G50820.1	photosystem II subunit O-2	photosystem II subunit O-2	PSBO2	NAPPDFQNTK		00152	1	1	2	171.496		ü															ü								0	0	0	0	0	0	0	0	0	0	0	0	0	0	0	0	0	0	0	0	0	0	0	0																										0	1131.54	0.274337	45.8486
5341		ü	AT5G66570.1	AT5G66570.1	AT5G66570.1	PS II oxygen-evolving complex 1	PS II oxygen-evolving complex 1	PSBO1	NAPPEFQNTK		00153	1	1	7	233.772	ü	ü						ü					ü				ü			ü	ü				9.4797e+06	1.27359e+07	2.15986e+06	0	1.15289e+06	1.81716e+06	8.09669e+06	8.33797e+06	3.29872e+06	0	2.54005e+06	2.128e+06	4.20042e+06	3.70644e+06	7.21333e+06	8.13546e+06	1.01453e+06	4.60236e+06	1.16115e+06	888912	2.04496e+06	1.9407e+06	2.13115e+06	1.57928e+06		1.05324	-1.7087	-0.858193	-1.38989	-0.846646	0.543244	0.106237	-0.751691	1.73694	0.369021	-1.38247	-0.329233	2.07518	0.305936	0.551643	0.381594	0.556076	1.45725	1.07642	0.593907	3.33327	1.29148	0.383562	0.795959	0	1145.56	-0.172686	45.2233
5342			AT5G03340.1; AT3G09840.1	AT3G09840.1	AT5G03340.1; AT3G09840.1	ATPase, AAA-type, CDC48 protein | cell division cycle 48	ATPase, AAA-type, CDC48 protein | cell division cycle 48	CDC48E;CDC48A	NAPSIIFIDEIDSIAPK		00299; 00299	2	2	1	199.29														ü											0	0	0	0	0	0	2.39384e+06	3.59594e+06	0	0	0	0	2.20292e+06	2.5318e+06	1.35125e+06	0	0	0	0	0	0	0	0	0													-0.581555												0.668243	0	1842.98	-0.0312989	123.836
5343		ü	AT5G48030.1	AT5G48030.1	AT5G48030.1	gametophytic factor 2	gametophytic factor 2	GFA2	NAQEGEIK		00104	1	1	2	185.583														ü	ü										0	0	0	0	0	0	529882	808901	0	0	0	0	1.41243e+06	1.75495e+06	1.14487e+06	0	0	0	0	0	0	0	0	0													1.11271												2.16251	0	888.442	0.931153	29.1768
5344		ü	AT1G42970.1	AT1G42970.1	AT1G42970.1	glyceraldehyde-3-phosphate dehydrogenase B subunit	glyceraldehyde-3-phosphate dehydrogenase B subunit	GAPB	NASHLLK		00121	1	1	17	244.292			ü		ü		ü	ü			ü		ü	ü	ü	ü	ü	ü	ü	ü	ü	ü	ü	ü	6.35147e+06	6.09086e+06	5.19135e+06	0	4.36842e+06	4.38999e+06	7.87006e+07	8.68558e+07	3.09657e+07	1.38825e+07	5.2273e+07	1.43743e+07	7.7108e+07	7.57378e+07	7.38633e+07	4.30315e+07	3.54791e+07	3.69036e+07	2.57818e+07	2.8167e+07	2.87131e+07	3.26783e+07	2.7398e+07	2.17105e+07		1.78997	2.62377	3.26028	-0.478018	-0.511774	-0.0337553	2.07343	2.40651	4.10885	2.6182	-1.44761	0.342362	3.45809	6.16357	9.5817	0.717963	0.70136	0.976874	4.20886	5.30189	17.2538	6.13982	0.366628	1.26783	0	782.452	0.694211	29.7917
5345		ü	AT1G42970.1	AT1G42970.1	AT1G42970.1	glyceraldehyde-3-phosphate dehydrogenase B subunit	glyceraldehyde-3-phosphate dehydrogenase B subunit	GAPB	NASHLLK	1×Deamidated [N1(100)]	00121	1	1	16	277.567							ü	ü			ü		ü	ü	ü	ü	ü	ü	ü	ü	ü	ü	ü	ü	0	0	0	0	0	0	6.84533e+06	7.35405e+06	0	0	4.47269e+06	0	5.58187e+06	5.61106e+06	6.04461e+06	3.62372e+06	2.379e+06	2.61563e+06	1.57856e+06	1.8192e+06	1.98727e+06	2.74725e+06	2.50892e+06	1.51244e+06		0.360414			-0.660763	-0.371021	0.289742					-0.665687	-0.305272	1.28379			0.632544	0.773235	1.22242					0.630389	0.809289	0	783.436	1.27358	44.31
5346		ü	AT4G11820.2	AT4G11820.2	AT4G11820.2	hydroxymethylglutaryl-CoA synthase / HMG-CoA synthase / 3-hydroxy-3-methylglutaryl coenzyme A synthase	hydroxymethylglutaryl-CoA synthase / HMG-CoA synthase / 3-hydroxy-3-methylglutaryl coenzyme A synthase	HMGS	NASSIDEAAK		00269	1	1	1	157.212																								ü	0	0	0	0	0	0	0	0	1.78565e+06	0	0	0	0	0	0	0	0	0	0	0	0	0	0	446446																										0	1005.48	-0.526341	34.5964
5347		ü	AT1G56070.1	AT1G56070.1	AT1G56070.1	Ribosomal protein S5/Elongation factor G/III/V family protein	Ribosomal protein S5/Elongation factor G/III/V family protein	LOS1	NATLTNEK		00464	1	1	14	189.812							ü	ü			ü		ü	ü	ü	ü	ü	ü		ü	ü	ü	ü	ü	0	0	0	0	0	0	4.68111e+06	5.26482e+06	4.61492e+06	3.57846e+06	3.51703e+06	4.17278e+06	1.67849e+07	1.68081e+07	1.72356e+07	1.19453e+07	1.04187e+07	9.55994e+06	1.15858e+07	1.09203e+07	1.26657e+07	2.18814e+07	1.96823e+07	1.94244e+07		2.1776			0.143201	0.937926	0.794724					-0.371611	1.80599	4.52399			1.10435	1.91577	1.73475					0.772919	3.49668	0	890.458	0.133918	29.3119
5348		ü	AT1G56070.1	AT1G56070.1	AT1G56070.1	Ribosomal protein S5/Elongation factor G/III/V family protein	Ribosomal protein S5/Elongation factor G/III/V family protein	LOS1	NATLTNEK	1×Deamidated [N6(99.8)]	00464	1	1	4	184.637													ü							ü			ü	ü	0	0	0	0	0	0	0	0	0	0	0	0	1.6783e+06	0	0	0	0	0	0	0	0	0	0	0																										0	891.442	0.847928	31.9135
5349		ü	AT4G13930.1	AT4G13930.1	AT4G13930.1	serine hydroxymethyltransferase 4	serine hydroxymethyltransferase 4	SHM4	NAVFGDSSALAPGGVR		00374	1	1	1	201.446		ü																							0	0	0	0	0	0	0	0	0	0	0	0	0	0	0	0	0	0	0	0	0	0	0	0																										0	1517.77	0.70449	79.0989
5350		ü	AT4G34150.1	AT4G34150.1	AT4G34150.1	Calcium-dependent lipid-binding (CaLB domain) family protein	Calcium-dependent lipid-binding (CaLB domain) family protein		NAVFQEK		00055	1	1	30	182.91			ü			ü	ü	ü			ü	ü	ü	ü	ü	ü	ü	ü	ü	ü	ü	ü	ü	ü	0	0	4.5589e+06	0	825689	835421	6.07646e+06	6.5697e+06	0	0	9.31412e+06	3.58073e+06	9.0348e+06	9.16601e+06	9.10914e+06	3.75691e+06	3.18269e+06	3.13226e+06	7.93702e+06	1.00797e+07	1.11813e+07	5.40448e+06	5.20507e+06	3.92421e+06		0.656531			1.526	0.519827	-1.00617	0.341151	1.07965	3.45424	2.53004	-0.129694	0.526838	1.57629			2.87986	1.43378	0.497866	1.26677	2.11352	10.9605	5.77586	0.914026	1.44077	0	835.431	-0.122566	41.3053
5351	ü	ü	cont_P02663	cont_P02663	cont_P02663	Alpha-S2-casein OS=Bos_taurus GN=CSN1S2 PE=1 SV=2	Alpha-S2-casein OS=Bos_taurus GN=CSN1S2 PE=1 SV=2	CSN1S2; LOC109560546; LOC113894643	NAVPITPTLNR		00130	1	1	2	220.643											ü				ü										0	0	0	0	0	0	0	0	0	0	8.71016e+06	0	0	0	1.42389e+08	0	0	0	4.71123e+06	0	0	0	0	0																										0	1195.68	-0.845197	66.0876
5352		ü	AT1G48620.1	AT1G48620.1	AT1G48620.1	high mobility group A5	high mobility group A5	HON5	NAVSVGASGR		00379	1	1	6	229.977																ü	ü	ü				ü	ü	ü	0	0	0	0	0	0	0	0	0	0	0	0	0	0	0	508132	493088	488903	0	0	0	0	0	0																										0	917.48	0.895212	35.4004
5353			AT1G50250.1; AT5G42270.1	AT1G50250.1	AT1G50250.1; AT5G42270.1	FTSH protease 1 | FtsH extracellular protease family	FTSH protease 1 | FtsH extracellular protease family	FTSH1;FTSH5	NAVVSEEK		00510; 00498	2	2	17	243.5							ü	ü			ü		ü	ü	ü	ü	ü	ü	ü	ü	ü	ü	ü	ü	0	0	0	0	4.19223e+06	0	1.32233e+07	1.41086e+07	652849	0	5.66705e+06	0	1.40709e+07	1.41304e+07	1.38843e+07	9.06226e+06	8.04696e+06	9.15901e+06	2.96321e+06	4.38434e+06	4.78248e+06	4.72827e+06	4.07603e+06	4.4717e+06		1.30765			-1.14208	-0.984735	0.157341			1.74253	0.0753821	0.193155	1.50081	2.47539			0.453107	0.505318	1.11523			3.34622	1.05364	1.14326	2.83001	0	875.447	-0.00291019	30.4732
5354			AT3G12580.1; AT5G02490.1; AT3G09440.1_x000D_; AT3G09440.2; AT5G02500.1	AT5G02500.1	AT3G12580.1; AT5G02490.1; AT3G09440.1_x000D_; AT3G09440.2; AT5G02500.1	heat shock protein 70 | Heat shock protein 70 (Hsp 70) family protein | Heat shock protein 70 (Hsp 70) family protein<|>Heat shock protein 70 (Hsp 70) family protein | heat shock cognate protein 70-1	heat shock protein 70 | Heat shock protein 70 (Hsp 70) family protein | Heat shock protein 70 (Hsp 70) family protein<|>Heat shock protein 70 (Hsp 70) family protein | heat shock cognate protein 70-1	HSP70-4;HSP70-2;HSP70-3;HSP70-1	NAVVTVPAYFNDSQR		00145; 00145; 00145; 00145	4	4	33	360.382							ü	ü			ü		ü	ü	ü	ü	ü	ü	ü	ü	ü	ü	ü	ü	0	0	0	0	0	0	6.93716e+07	3.59549e+07	7.13211e+07	4.88553e+07	3.39692e+07	7.19745e+07	1.53855e+08	1.32847e+08	1.54702e+08	1.76623e+07	2.20901e+07	2.01726e+07	1.88114e+07	1.93993e+07	2.10877e+07	6.09928e+07	6.29379e+07	6.00012e+07		1.57546			-0.0108168	1.6237	1.63451					-0.191544	1.38392	2.98031			0.99253	3.08164	3.10483					0.875668	2.60976	0	1680.83	-0.405484	85.7007
5355			AT3G12580.1; AT5G02490.1; AT3G09440.1_x000D_; AT3G09440.2; AT5G02500.1	AT5G02500.1	AT3G12580.1; AT5G02490.1; AT3G09440.1_x000D_; AT3G09440.2; AT5G02500.1	heat shock protein 70 | Heat shock protein 70 (Hsp 70) family protein | Heat shock protein 70 (Hsp 70) family protein<|>Heat shock protein 70 (Hsp 70) family protein | heat shock cognate protein 70-1	heat shock protein 70 | Heat shock protein 70 (Hsp 70) family protein | Heat shock protein 70 (Hsp 70) family protein<|>Heat shock protein 70 (Hsp 70) family protein | heat shock cognate protein 70-1	HSP70-4;HSP70-2;HSP70-3;HSP70-1	NAVVTVPAYFNDSQR	1×Deamidated [N11(99.6)]	00145; 00145; 00145; 00145	4	4	5	322.99							ü				ü		ü	ü	ü										0	0	0	0	0	0	5.15017e+06	6.51714e+06	0	0	1.07564e+06	0	1.50946e+07	1.62531e+07	2.0045e+07	2.60058e+06	2.56194e+06	2.59102e+06	1.23682e+06	2.44842e+06	1.35957e+06	6.62704e+06	6.73358e+06	5.84247e+06		3.98273			-0.689315	1.30557	1.99489					-2.42924	1.55349	15.8096			0.620148	2.47182	3.98586					0.185663	2.93527	0	1681.82	-0.470108	90.7142
5356			AT3G12580.1; AT5G02490.1; AT3G09440.1_x000D_; AT3G09440.2; AT5G02500.1	AT5G02500.1	AT3G12580.1; AT5G02490.1; AT3G09440.1_x000D_; AT3G09440.2; AT5G02500.1	heat shock protein 70 | Heat shock protein 70 (Hsp 70) family protein | Heat shock protein 70 (Hsp 70) family protein<|>Heat shock protein 70 (Hsp 70) family protein | heat shock cognate protein 70-1	heat shock protein 70 | Heat shock protein 70 (Hsp 70) family protein | Heat shock protein 70 (Hsp 70) family protein<|>Heat shock protein 70 (Hsp 70) family protein | heat shock cognate protein 70-1	HSP70-4;HSP70-2;HSP70-3;HSP70-1	NAVVTVPAYFNDSQR	1×Deamidated [N1(100)]	00145; 00145; 00145; 00145	4	4	3	196.123													ü	ü	ü										0	0	0	0	0	0	0	0	0	0	0	0	3.24386e+06	1.11709e+06	6.49733e+06	0	0	0	0	0	0	1.93862e+06	1.88085e+06	1.87489e+06																										0	1681.82	2.43159	100.119
5357		ü	AT1G56050.1	AT1G56050.1	AT1G56050.1	GTP-binding protein-related	GTP-binding protein-related		NAYVEEVK		00274	1	1	5	239.918							ü	ü					ü	ü		ü									0	0	0	0	0	0	3.31963e+06	3.36269e+06	0	0	1.61499e+06	0	2.68443e+06	2.59955e+06	2.4894e+06	688894	0	0	0	0	494698	590275	571315	0		0.681363				-0.246446	0.231289					-1.04879	-0.367426	1.60365				0.842971	1.17388					0.483374	0.775164	0	951.478	-3.22714	47.9415
5358		ü	AT4G27740.1	AT4G27740.1	AT4G27740.1	Yippee family putative zinc-binding protein	Yippee family putative zinc-binding protein		NCENPLALGEDLISK	1×Methylthio [C2]	00014	1	1	5	264.485																			ü		ü	ü	ü	ü	0	0	0	0	0	0	0	0	0	0	0	0	0	0	0	614415	0	0	4.31308e+06	2.59924e+06	6.54306e+06	3.52045e+06	3.13948e+06	1.66797e+06					2.76831	2.10417	-0.66413										6.81307	4.29952	0.631069							0	1661.79	0.150621	115.559
5359		ü	AT1G04530.1	AT1G04530.1	AT1G04530.1	Tetratricopeptide repeat (TPR)-like superfamily protein	Tetratricopeptide repeat (TPR)-like superfamily protein	TPR4	NCGDYYK	1×Methylthio [C2]	00120	1	1	9	176.021							ü	ü	ü	ü	ü	ü	ü	ü	ü										0	0	0	0	0	0	2.63258e+06	3.16158e+06	1.36567e+06	1.68511e+06	1.84321e+06	1.77759e+06	5.18813e+06	4.6187e+06	4.93192e+06	650312	524991	0	663929	950257	0	2.29994e+06	1.18636e+06	1.21135e+06		1.47329			0.442961	1.35013	0.90717					-0.347248	1.12604	2.77654			1.35939	2.54935	1.87536					0.786082	2.18259	0	908.328	0.487008	56.6885
5360		ü	ATCG01310.1_x000D_; ATCG00830.1	ATCG01310.1_x000D_ ATCG00830.1	ATCG01310.1_x000D_; ATCG00830.1	ribosomal protein L2<|>ribosomal protein L2	ribosomal protein L2<|>ribosomal protein L2	rpl2; rpl2-A; rpl2-B	NCSATVGQVGNVGVNQK	1×Methylthio [C2]	00185	1	1	2	177.941																	ü	ü							0	0	0	0	0	0	0	0	0	0	0	0	0	0	0	0	0	0	0	0	0	0	0	0																										0	1720.81	0.498564	67.3219
5361			AT3G25800.1; AT1G25490.1	AT3G25800.1	AT3G25800.1; AT1G25490.1	protein phosphatase 2A subunit A2 | ARM repeat superfamily protein	protein phosphatase 2A subunit A2 | ARM repeat superfamily protein	PP2AA2;PP2AA1	NDDIQLR		00020; 00020	2	2	14	212.588							ü	ü			ü		ü	ü	ü		ü	ü	ü	ü	ü	ü	ü	ü	0	0	0	0	0	0	1.77447e+06	2.51147e+06	2.11803e+06	1.22521e+06	1.37183e+06	1.67475e+06	3.46593e+06	3.18814e+06	3.03336e+06	1.54616e+06	1.12115e+06	1.31812e+06	943328	1.3883e+06	1.57019e+06	1.21923e+06	1.32419e+06	914821		1.19126			-0.0506885	-0.209836	-0.159147					-0.581856	0.609409	2.28353			0.965475	0.864636	0.895554					0.668104	1.52563	0	873.442	0.712842	49.9084
5362		ü	AT5G46290.1	AT5G46290.1	AT5G46290.1	3-ketoacyl-acyl carrier protein synthase I	3-ketoacyl-acyl carrier protein synthase I	KAS1	NDDPQTASRPWDK		00273	1	1	3	195.275																ü	ü	ü							0	0	0	0	0	0	0	0	0	0	0	0	0	0	0	2.43868e+06	815239	591873	0	1.48036e+06	0	0	522244	0					0.487694	-1.01546											1.4022	0.494672								1	1529.7	-0.551799	50.456
5363		ü	AT5G59870.1	AT5G59870.1	AT5G59870.1	histone H2A 6	histone H2A 6		NDEELGK		00099	1	1	16	154.936	ü	ü			ü		ü	ü	ü	ü	ü	ü	ü	ü	ü	ü	ü	ü					ü		7.94477e+06	6.69104e+06	2.38565e+06	2.73905e+06	3.39565e+06	2.70371e+06	3.95944e+06	4.51285e+06	3.5635e+06	5.00213e+06	5.80926e+06	6.42393e+06	6.93838e+06	6.93454e+06	6.90956e+06	8.2932e+06	5.9732e+06	2.10234e+06	0	1.44674e+06	1.15231e+06	2.45329e+06	687196	0		0.277547	-0.631973	-0.868574	-1.86547	-1.85739	0.00808552	1.16075	-0.985358	1.19302	-1.22256	0.517241	0.794788	1.21213	0.645293	0.547688	0.274433	0.275976	1.00562	2.23574	0.5051	2.2863	0.428522	1.43122	1.73482	0	804.373	0.163978	30.1065
5364		ü	AT5G27670.1	AT5G27670.1	AT5G27670.1	histone H2A 7	histone H2A 7		NDEELGR		00100	1	1	21	170.68		ü	ü		ü		ü	ü	ü	ü	ü	ü	ü	ü	ü	ü	ü	ü	ü	ü	ü	ü	ü	ü	3.9876e+06	4.43781e+06	1.59647e+06	475825	1.90911e+06	1.45255e+06	1.7009e+06	1.82246e+06	1.64729e+06	2.48964e+06	3.10304e+06	3.0039e+06	4.27854e+06	4.15913e+06	2.59321e+06	3.5705e+06	3.94693e+06	3.82817e+06	0	979463	1.51813e+06	1.64324e+06	1.09987e+06	1.14393e+06		0.330559	-0.154849	-1.28859	-1.63166	-1.56854	0.0631143	1.71046	0.484483	1.10697	-0.386452	0.728061	1.05862	1.2575	0.898226	0.40935	0.322717	0.337148	1.04472	3.27265	1.39908	2.15393	0.765009	1.65641	2.08294	0	832.38	-0.733537	34.8565
5365		ü	AT4G27230.2_x000D_; AT4G27230.1	AT4G27230.2_x000D_ AT4G27230.1	AT4G27230.2_x000D_; AT4G27230.1	histone H2A 2<|>histone H2A 2	histone H2A 2<|>histone H2A 2		NDEELSK		00091	1	1	24	211.911	ü	ü	ü	ü	ü	ü	ü	ü	ü	ü	ü	ü	ü	ü	ü	ü	ü	ü	ü	ü	ü	ü	ü	ü	3.03443e+07	2.31336e+07	1.10572e+07	1.32448e+07	1.60896e+07	1.34097e+07	1.75934e+07	2.02823e+07	1.7439e+07	2.11037e+07	2.36614e+07	2.75303e+07	3.31344e+07	3.31419e+07	3.30265e+07	3.29306e+07	2.61939e+07	3.66467e+07	1.16222e+07	1.4033e+07	1.62386e+07	2.23642e+07	2.23532e+07	1.4294e+07		0.466519	0.255073	-0.526519	-1.1924	-0.715085	0.477316	0.985145	0.193174	1.17217	0.390994	0.381162	0.847681	1.38177	1.1934	0.694228	0.437574	0.609169	1.39215	1.97951	1.14328	2.2535	1.3113	1.30239	1.79961	0	834.384	-0.135348	28.8468
5366		ü	AT5G10450.4	AT5G10450.4	AT5G10450.4	G-box regulating factor 6	G-box regulating factor 6		NDEHVSLVK		00081	1	1	2	228.166														ü								ü			0	0	0	0	0	0	0	0	0	0	0	0	0	930957	0	0	0	0	0	0	0	0	0	0																										0	1040.54	0.00937468	40.0738
5367		ü	AT3G45190.1	AT3G45190.1	AT3G45190.1	SIT4 phosphatase-associated family protein	SIT4 phosphatase-associated family protein		NDEIVDHLLR		00396	1	1	12	270.202													ü	ü	ü	ü	ü	ü	ü	ü	ü	ü	ü	ü	0	0	0	0	0	0	0	0	0	0	0	0	591324	678215	973402	818246	685288	519729	514055	0	739422	1.83644e+06	1.50803e+06	1.1356e+06					-0.104842	1.14394	1.24878										0.929907	2.20983	2.3764							0	1223.64	-0.426992	74.8224
5368		ü	AT1G75950.1	AT1G75950.1	AT1G75950.1	S phase kinase-associated protein 1	S phase kinase-associated protein 1	SKP1A	NDFTPEEEEEVRR		00141	1	1	20	320.357		ü	ü		ü		ü	ü	ü		ü	ü	ü	ü	ü	ü	ü	ü	ü	ü	ü	ü	ü	ü	1.75025e+06	1.55947e+06	2.39076e+06	575762	1.44991e+06	1.50693e+06	9.2212e+06	8.60763e+06	6.51041e+06	4.00464e+06	5.71491e+06	3.76508e+06	1.00581e+07	1.11554e+07	1.12294e+07	6.08846e+06	5.40282e+06	5.36174e+06	5.16971e+06	6.08227e+06	6.81353e+06	9.66346e+06	6.44982e+06	4.44158e+06		1.29003	1.76319	2.28013	0.093534	0.216793	0.123259	1.91252	2.35052	2.86927	2.1405	-0.861411	0.428616	2.44532	3.39448	4.85722	1.06698	1.16215	1.08919	3.76466	5.1001	7.30695	4.40916	0.550414	1.34594	1	1649.74	0.375262	56.4082
5369		ü	AT5G12470.1	AT5G12470.1	AT5G12470.1	Protein of unknown function (DUF3411)	Protein of unknown function (DUF3411)	RER4	NDGDGHGDEDRDR		00088	1	1	18	288.506							ü	ü	ü	ü	ü	ü	ü	ü	ü	ü	ü	ü	ü	ü	ü	ü	ü	ü	0	0	0	0	0	0	3.30657e+06	3.21272e+06	3.52601e+06	1.94272e+06	1.74582e+06	2.56723e+06	2.49817e+06	3.08646e+06	3.23122e+06	1.82853e+06	1.32064e+06	1.4672e+06	652295	829145	0	1.25723e+06	1.16537e+06	903694		0.505569			-1.05168	-0.473345	0.578336					-0.701657	-0.196088	1.41968			0.482406	0.720293	1.49313					0.614866	0.872915	1	1457.56	-0.0718238	20.5634
5370		ü	AT2G36880.1_x000D_; AT2G36880.2	AT2G36880.1_x000D_ AT2G36880.2	AT2G36880.1_x000D_; AT2G36880.2	methionine adenosyltransferase 3<|>methionine adenosyltransferase 3	methionine adenosyltransferase 3<|>methionine adenosyltransferase 3	METK3	NDGGAMIPIR		00178	1	1	40	306.324	ü	ü	ü	ü	ü	ü	ü	ü	ü	ü	ü	ü	ü	ü	ü	ü	ü	ü	ü	ü	ü	ü	ü	ü	5.75039e+06	8.81681e+06	6.5659e+06	6.20618e+06	4.63178e+06	4.8436e+06	3.86785e+07	4.32686e+07	3.86354e+07	2.25378e+07	2.14858e+07	2.59769e+07	2.81155e+07	2.51335e+07	2.52784e+07	1.77875e+07	1.25729e+07	1.29228e+07	8.65192e+06	1.05881e+07	1.02736e+07	1.24276e+07	9.08647e+06	6.98376e+06		0.16864	1.00034	2.49489	-0.539543	-0.624561	-0.0850174	1.86523	0.618402	2.4644	0.96391	-0.787272	-0.618632	1.124	2.00047	5.63687	0.687989	0.648617	0.942773	3.64327	1.53517	5.51897	1.95059	0.579439	0.651288	0	1043.53	-0.581601	65.6159
5371		ü	AT2G36880.1_x000D_; AT2G36880.2	AT2G36880.1_x000D_ AT2G36880.2	AT2G36880.1_x000D_; AT2G36880.2	methionine adenosyltransferase 3<|>methionine adenosyltransferase 3	methionine adenosyltransferase 3<|>methionine adenosyltransferase 3	METK3	NDGGAMIPIR	1×Deamidated [N1(100)]	00178	1	1	6	241.828							ü	ü	ü	ü			ü		ü										0	0	0	0	0	0	0	0	0	0	0	0	0	0	0	0	0	0	0	0	0	0	0	0																										0	1044.51	0.668057	81.3169
5372		ü	AT2G36880.1_x000D_; AT2G36880.2	AT2G36880.1_x000D_ AT2G36880.2	AT2G36880.1_x000D_; AT2G36880.2	methionine adenosyltransferase 3<|>methionine adenosyltransferase 3	methionine adenosyltransferase 3<|>methionine adenosyltransferase 3	METK3	NDGGAMIPIR	1×Oxidation [M6(100)]	00178	1	1	7	275.935								ü	ü	ü		ü		ü				ü							0	0	0	0	0	0	1.91859e+06	846885	1.23882e+06	800190	664444	499300	1.6034e+06	2.33155e+06	935454	1.23542e+06	638438	528894	0	469018	583581	0	0	0		1.23985			-0.514195							-0.974211	0.26564	2.36174			0.700184							0.509018	1.20217	0	1059.53	-1.50152	55.2832
5373		ü	AT3G17820.1	AT3G17820.1	AT3G17820.1	glutamine synthetase 1.3	glutamine synthetase 1.3	GLN1-3	NDGGLEVIK		00259	1	1	3	224.197													ü	ü	ü										0	0	0	0	0	0	0	0	0	0	0	0	822749	565346	880558	0	0	0	0	0	0	0	0	0																										0	944.505	-0.245054	59.1682
5374		ü	AT3G09350.1	AT3G09350.1	AT3G09350.1	Fes1A	Fes1A	Fes1A	NDGSSSIDK		00258	1	1	3	273.354														ü	ü										0	0	0	0	0	0	0	0	0	0	0	0	0	733871	0	0	0	0	0	0	0	0	0	0																										0	922.411	0.598471	25.9534
5375		ü	AT3G58730.1	AT3G58730.1	AT3G58730.1	vacuolar ATP synthase subunit D (VATD) / V-ATPase D subunit / vacuolar proton pump D subunit (VATPD)	vacuolar ATP synthase subunit D (VATD) / V-ATPase D subunit / vacuolar proton pump D subunit (VATPD)	VHA-D	NDLTGLAR		00121	1	1	20	250.681							ü	ü			ü		ü	ü	ü	ü	ü	ü	ü	ü		ü	ü		0	0	0	0	0	0	2.38732e+06	2.41426e+06	0	0	1.59968e+06	0	3.40657e+06	3.27027e+06	3.20274e+06	1.2445e+06	522985	740832	0	0	445820	1.83771e+06	534512	0		1.04123			-0.814677	0.337891	1.15257					-0.585703	0.455526	2.05798			0.568536	1.26391	2.22309					0.666324	1.37128	0	859.463	-0.100826	56.9992
5376			AT3G12780.1; AT1G79550.2_x000D_; AT1G79550.1	AT3G12780.1	AT3G12780.1; AT1G79550.2_x000D_; AT1G79550.1	phosphoglycerate kinase 1 | phosphoglycerate kinase<|>phosphoglycerate kinase	phosphoglycerate kinase 1 | phosphoglycerate kinase<|>phosphoglycerate kinase	PGK1;PGK3	NDPEFAK		00205; 00130	2	2	11	130.745							ü						ü	ü		ü	ü	ü	ü		ü	ü	ü	ü	816517	1.13594e+06	0	863169	0	0	9.9894e+06	7.35393e+06	8.33383e+07	6.93041e+07	4.51182e+06	5.88351e+07	1.48901e+06	6.95048e+06	6.62395e+06	3.37331e+06	3.09823e+06	2.96992e+06	2.36819e+06	2.78177e+06	2.83105e+06	2.16831e+06	2.34206e+06	2.2053e+06		-2.68934	1.70629	4.24755	-0.244969	-0.490236	-0.245267	4.93468	1.61933			0.529121	-2.16022	0.155034	3.26321	18.9951	0.843834	0.711909	0.84366	30.5834	3.07232			1.44305	0.223722	0	820.384	-1.02795	38.9008
5377		ü	AT1G52510.1	AT1G52510.1	AT1G52510.1	alpha/beta-Hydrolases superfamily protein	alpha/beta-Hydrolases superfamily protein		NDRDEDPSFNPFGFVTDNPSSR		00052	1	1	19	366.335							ü	ü			ü		ü	ü	ü	ü	ü	ü	ü	ü	ü	ü	ü	ü	0	0	0	0	0	0	1.41435e+07	1.23021e+07	0	0	2.90425e+06	0	8.03433e+06	7.41335e+06	5.3886e+06	3.81534e+06	3.1579e+06	2.26218e+06	602821	550128	2.02593e+06	2.78104e+06	2.59455e+06	0		1.23724			-1.78076	-0.163944	1.61681					-2.18328	-0.946042	2.35747			0.291031	0.892582	3.06696					0.220175	0.519054	1	2513.1	0.666004	105.015
5378		ü	AT2G22400.1	AT2G22400.1	AT2G22400.1	S-adenosyl-L-methionine-dependent methyltransferases superfamily protein	S-adenosyl-L-methionine-dependent methyltransferases superfamily protein		NDSLEPEK		00547	1	1	1	169.074							ü																		0	0	0	0	0	0	0	0	0	0	0	0	0	0	0	0	0	0	0	0	0	0	0	0																										0	931.437	-0.0270464	37.663
5379		ü	AT1G71500.1	AT1G71500.1	AT1G71500.1	Rieske (2Fe-2S) domain-containing protein	Rieske (2Fe-2S) domain-containing protein	PSB33	NDVFAIENR		00112	1	1	14	276.259							ü	ü			ü		ü	ü	ü	ü	ü	ü	ü	ü		ü	ü	ü	0	0	0	0	0	0	0	0	0	0	0	0	0	0	0	0	0	0	0	0	0	0	0	0																										0	1077.53	0.0904691	70.0045
5380		ü	AT3G29320.1	AT3G29320.1	AT3G29320.1	Glycosyl transferase, family 35	Glycosyl transferase, family 35	PHS1	NDVSYPIK		00263	1	1	1	180.903									ü																0	0	0	0	0	0	2.70652e+06	3.01861e+06	1.0789e+06	0	0	0	2.07531e+06	1.94014e+06	2.19016e+06	568136	0	0	0	0	0	0	0	0													0.000214928												1.00015	0	935.483	1.94243	53.9428
5381		ü	AT3G58140.1	AT3G58140.1	AT3G58140.1	phenylalanyl-tRNA synthetase class IIc family protein	phenylalanyl-tRNA synthetase class IIc family protein		NDVVREDDPTNNVPDSIFSK		00065	1	1	13	347.532							ü	ü			ü		ü	ü	ü	ü	ü	ü				ü		ü	0	0	0	0	0	0	6.05122e+06	5.57325e+06	3.81754e+06	0	0	2.14764e+06	5.76472e+06	5.9585e+06	6.35164e+06	1.70608e+06	3.88387e+06	3.41901e+06	0	0	1.26077e+06	2.2827e+06	2.29476e+06	627813		1.48702			-1.16628	-0.928088	0.238196					-1.23338	0.253647	2.8031			0.445568	0.525555	1.17952					0.425321	1.19222	1	2261.07	-0.64707	81.5261
5382		ü	AT3G58140.1	AT3G58140.1	AT3G58140.1	phenylalanyl-tRNA synthetase class IIc family protein	phenylalanyl-tRNA synthetase class IIc family protein		NDVVREDDPTNNVPDSIFSK	1×Deamidated [N]	00065	1	1	4	206.969													ü		ü			ü			ü				0	0	0	0	0	0	0	0	0	0	0	0	0	0	1.84881e+06	0	0	0	0	0	0	0	0	0																										1	2262.05	8.51448	81.3981
5383		ü	AT5G35680.3	AT5G35680.3	AT5G35680.3	Nucleic acid-binding, OB-fold-like protein	Nucleic acid-binding, OB-fold-like protein	MXH1.2	NEADDEKR		00017	1	1	6	258.764								ü				ü		ü	ü					ü				ü	0	0	0	0	0	0	0	0	0	0	0	0	0	0	0	0	0	0	0	0	0	0	0	0																										1	976.433	0.0300148	20.0349
5384		ü	AT5G12470.1	AT5G12470.1	AT5G12470.1	Protein of unknown function (DUF3411)	Protein of unknown function (DUF3411)	RER4	NEAMLLLK		00103	1	1	9	202.01							ü	ü					ü	ü	ü	ü	ü					ü	ü		0	0	0	0	0	0	1.1232e+06	1.22789e+06	0	0	0	0	2.34162e+06	1.99155e+06	2.17019e+06	606214	646165	551141	0	0	0	677184	720333	0						0.219389							0.881173					1.16424							1.84187	0	931.528	0.618887	75.5997
5385		ü	AT5G11200.2	AT5G11200.2	AT5G11200.2	DEAD/DEAH box RNA helicase family protein	DEAD/DEAH box RNA helicase family protein	UAP56b	NECPHIVVGTPGR	1×Methylthio [C3]	00164	1	1	17	209.973							ü	ü	ü	ü	ü	ü	ü	ü	ü	ü	ü	ü		ü	ü	ü	ü	ü	0	0	0	0	0	0	7.7945e+06	9.42126e+06	4.71723e+06	3.08323e+06	4.87732e+06	4.08093e+06	8.3806e+06	8.37087e+06	8.76612e+06	4.62323e+06	3.0049e+06	2.94713e+06	2.90529e+06	2.93288e+06	3.36627e+06	4.37412e+06	3.40631e+06	2.89819e+06		1.10831			-0.171126	0.0256087	0.196734					-0.832297	0.276018	2.15594			0.888149	1.01791	1.1461					0.561634	1.21085	0	1424.68	-1.92352	65.8996
5386		ü	AT1G52360.2	AT1G52360.2	AT1G52360.2	Coatomer, beta' subunit	Coatomer, beta' subunit		NEDDVAEHVEEHHEEK		00916	1	1	4	222.422							ü	ü					ü		ü										0	0	0	0	0	0	1.66464e+06	2.21675e+06	0	0	1.64256e+06	1.03569e+06	3.4454e+06	2.97821e+06	2.60524e+06	0	0	747460	476940	666692	793648	1.19096e+06	944975	881288		1.19691			-0.24222	0.415985	0.658205					-0.55856	0.638347	2.29248			0.845443	1.33421	1.57812					0.678979	1.55654	0	1945.82	-1.43344	40.2533
5387		ü	AT3G48090.1	AT3G48090.1	AT3G48090.1	alpha/beta-Hydrolases superfamily protein	alpha/beta-Hydrolases superfamily protein	EDS1	NEDTGPYMK		00479	1	1	5	222.575			ü								ü								ü	ü	ü				0	0	0	0	0	0	1.11099e+06	1.06158e+06	0	0	1.77216e+06	0	2.20557e+06	2.23867e+06	1.68841e+06	0	0	0	1.09862e+06	1.28868e+06	1.28674e+06	0	0	0		0.19431										0.706479	0.900789	1.14418										1.63182	1.86709	0	1054.45	1.57852	46.0307
5388		ü	AT2G04030.1	AT2G04030.1	AT2G04030.1	Chaperone protein htpG family protein	Chaperone protein htpG family protein	HSP90-5	NEEELTSLDDYIENMGENQK		00513	1	1	4	214.308							ü	ü					ü	ü											0	0	0	0	0	0	1.13404e+06	1.25807e+06	0	0	0	0	686543	782328	0	0	0	0	0	0	0	0	0	0													-0.704704												0.613568	0	2371.02	1.3978	112.402
5389		ü	AT3G03960.1	AT3G03960.1	AT3G03960.1	TCP-1/cpn60 chaperonin family protein	TCP-1/cpn60 chaperonin family protein	CCT8	NEEGGNSISTVVLR		00368	1	1	12	352.514							ü	ü					ü	ü	ü										0	0	0	0	0	0	3.07984e+07	3.4777e+07	0	0	1.19091e+07	0	7.55676e+07	6.27075e+07	6.38142e+07	1.35247e+06	513024	726336	0	579904	1.23491e+06	2.20768e+06	1.811e+06	841439		2.4947			0.088674	0.912945	0.824271					-1.45843	1.03627	5.63611			1.06339	1.88288	1.77064					0.363888	2.05091	0	1474.75	4.29697	70.7892
5390		ü	AT3G03960.1	AT3G03960.1	AT3G03960.1	TCP-1/cpn60 chaperonin family protein	TCP-1/cpn60 chaperonin family protein	CCT8	NEEGGNSISTVVLR	1×Deamidated [N6(100)]	00368	1	1	5	355.664							ü	ü						ü	ü										0	0	0	0	0	0	0	0	0	0	0	0	0	5.40987e+06	1.92799e+06	0	0	0	0	0	0	0	0	0																										0	1475.73	0.79517	77.2428
5391		ü	AT4G29060.1	AT4G29060.1	AT4G29060.1	elongation factor Ts family protein	elongation factor Ts family protein	EFTS; PETs	NEEIAAFLDK		00348	1	1	2	249.401							ü	ü																	0	0	0	0	0	0	1.33914e+06	1.46894e+06	0	0	0	0	885241	866835	1.37199e+06	0	0	0	0	0	0	0	0	0													-0.463293												0.725329	0	1149.58	0.368324	86.8176
5392		ü	AT3G15060.1	AT3G15060.1	AT3G15060.1	RAB GTPase homolog A1G	RAB GTPase homolog A1G	RABA1G	NEFSLESK		00036	1	1	7	209.628							ü	ü			ü		ü	ü	ü							ü			0	0	0	841277	0	0	998059	931759	0	0	917981	0	857959	1.96553e+06	1.53497e+06	0	0	0	0	0	0	652290	575177	0		0.580833										-0.0710764	0.509756	1.49571										0.951927	1.42381	0	953.457	0.368203	58.4089
5393		ü	AT2G42220.1	AT2G42220.1	AT2G42220.1	Rhodanese/Cell cycle control phosphatase superfamily protein	Rhodanese/Cell cycle control phosphatase superfamily protein	STR9	NEFSQDSK		00133	1	1	9	206.774							ü	ü					ü	ü	ü	ü	ü	ü					ü		0	0	0	0	0	0	2.29409e+06	2.64056e+06	1.08256e+06	0	0	636742	1.9747e+06	1.90442e+06	1.8299e+06	968860	826092	990448	0	0	0	496751	579803	447521		1.5788				-0.873544						-1.55563	0.0231781	2.98722				0.545804						0.340181	1.0162	0	954.416	-0.321351	34.2032
5394		ü	AT3G24503.1	AT3G24503.1	AT3G24503.1	aldehyde dehydrogenase 2C4	aldehyde dehydrogenase 2C4	ALDH2C4	NEGATLLTGGK		00362	1	1	4	282.318																			ü	ü			ü	ü	0	0	0	0	0	0	0	0	0	0	0	0	0	0	0	579209	0	0	659901	573358	726551	1.53784e+06	1.03296e+06	1.0042e+06					0.166833	1.01242	0.845589										1.12259	2.01729	1.797							0	1060.56	0.557912	56.883
5395		ü	AT3G18130.1	AT3G18130.1	AT3G18130.1	receptor for activated C kinase 1C	receptor for activated C kinase 1C	RACK1C	NEGGVGTGNQK		00282	1	1	4	233.73							ü						ü	ü	ü										0	0	0	0	0	0	1.85828e+06	2.29636e+06	0	0	0	0	2.06848e+06	2.49089e+06	2.2884e+06	0	0	0	0	0	0	0	0	0													0.139864												1.1018	0	1060.5	0.0606196	24.5442
5396		ü	AT5G19760.1	AT5G19760.1	AT5G19760.1	Mitochondrial substrate carrier family protein	Mitochondrial substrate carrier family protein	DTC	NEGVGAFYK		00059	1	1	16	250.957			ü				ü	ü			ü		ü	ü	ü	ü	ü	ü	ü	ü	ü	ü	ü	ü	0	0	1.38892e+06	0	630156	4.04855e+06	1.21565e+07	1.53314e+07	0	0	1.14891e+07	0	1.13704e+07	1.30526e+07	1.06367e+07	1.34131e+07	3.67147e+06	8.29397e+06	6.94971e+06	3.66383e+06	6.7242e+06	4.56918e+06	3.58395e+06	2.10789e+06		0.0192924			-0.41811	-1.18824	-0.770127		1.99926	2.86589	1.0275	-0.248838	-0.229546	1.01346			0.748404	0.438839	0.586366		3.99795	7.28987	2.03849	0.841574	0.852903	0	984.479	-0.364585	60.9587
5397		ü	AT5G43470.2_x000D_; AT5G43470.1	AT5G43470.2_x000D_ AT5G43470.1	AT5G43470.2_x000D_; AT5G43470.1	Disease resistance protein (CC-NBS-LRR class) family<|>Disease resistance protein (CC-NBS-LRR class) family	Disease resistance protein (CC-NBS-LRR class) family<|>Disease resistance protein (CC-NBS-LRR class) family	RPP8	NEGVGIHADPTCLTFR	1×Methylthio [C12]	00302	1	1	2	199.168														ü	ü										0	0	0	0	0	0	0	0	0	0	0	0	0	0	0	0	0	0	0	0	0	0	0	0																										0	1775.82	5.03032	87.0791
5398		ü	AT5G43830.1	AT5G43830.1	AT5G43830.1	Aluminium induced protein with YGL and LRDR motifs	Aluminium induced protein with YGL and LRDR motifs	MQD19.19	NELKPVPR		00206	1	1	11	214.261			ü										ü	ü	ü	ü	ü		ü	ü	ü	ü	ü		0	0	0	0	0	0	932229	1.13609e+06	960160	730071	801327	881756	1.37752e+06	1.44248e+06	1.94629e+06	1.18545e+06	824672	830644	936325	1.1688e+06	1.31178e+06	1.80577e+06	1.17218e+06	1.14806e+06		0.968772			0.274002	0.527125	0.253124					-0.326385	0.642387	1.95717			1.20916	1.44105	1.19178					0.797532	1.56091	1	952.557	-0.208115	34.517
5399		ü	AT5G12140.1	AT5G12140.1	AT5G12140.1	cystatin-1	cystatin-1	CYS1	NENLTLEYK		00039	1	1	2	214.586													ü									ü			0	0	0	0	0	0	840166	1.36605e+06	0	0	0	0	1.7408e+06	1.52246e+06	1.95655e+06	1.21093e+06	1.21668e+06	1.26421e+06	0	0	0	2.1168e+06	1.58441e+06	1.166e+06						0.3567							0.692111					1.28049							1.61565	0	1123.56	0.263533	64.4935
5400		ü	AT1G13930.2_x000D_; AT1G13930.1_x000D_; AT1G13930.3	AT1G13930.2_x000D_ AT1G13930.1_x000D_ AT1G13930.3	AT1G13930.2_x000D_; AT1G13930.1_x000D_; AT1G13930.3	Involved in response to salt stress. Knockout mutants are hypersensitive to salt stress.<|>Involved in response to salt stress. Knockout mutants are hypersensitive to salt stress.<|>Involved in response to salt stress. Knockout mutants are hypersensitive to salt stress.	Involved in response to salt stress. Knockout mutants are hypersensitive to salt stress.<|>Involved in response to salt stress. Knockout mutants are hypersensitive to salt stress.<|>Involved in response to salt stress. Knockout mutants are hypersensitive to salt stress.		NESDKLDK		00057	1	1	4	210.016																	ü	ü		ü		ü			0	0	0	0	0	0	0	0	0	0	0	0	0	0	0	0	711026	0	0	711872	0	0	0	0																										1	948.463	-1.25734	23.8497
5401		ü	AT1G48600.2	AT1G48600.2	AT1G48600.2	S-adenosyl-L-methionine-dependent methyltransferases superfamily protein	S-adenosyl-L-methionine-dependent methyltransferases superfamily protein	NMT2	NESVNGHYK	1×Deamidated [N5(100)]	00091	1	1	7	182.557											ü		ü	ü	ü							ü		ü	0	0	0	0	0	0	0	0	0	0	406908	0	729174	860286	1.00396e+06	0	0	0	0	0	0	540084	0	0		1.07487												2.10653												0	1048.47	0.423914	30.7762
5402			AT4G30190.2; AT2G18960.1	AT2G18960.1	AT4G30190.2; AT2G18960.1	H(+)-ATPase 2 | H(+)-ATPase 1	H(+)-ATPase 2 | H(+)-ATPase 1	HA2;AHA1	NETVDLEK		00009; 00009	2	2	11	196.799							ü	ü	ü	ü	ü	ü	ü	ü	ü	ü						ü			0	0	0	0	0	0	4.82222e+06	5.35163e+06	3.32264e+06	1.94248e+06	3.7291e+06	3.15781e+06	5.02579e+06	4.71579e+06	5.32102e+06	2.55659e+06	1.54368e+06	1.26843e+06	1.01397e+06	1.02137e+06	1.63376e+06	2.25786e+06	2.00569e+06	0		0.820967			-0.521643	0.314981	0.836624					-0.635451	0.185516	1.76659			0.696578	1.244	1.78587					0.64374	1.13722	0	947.468	-0.834644	45.3993
5403		ü	AT2G33410.1	AT2G33410.1	AT2G33410.1	RNA-binding (RRM/RBD/RNP motifs) family protein	RNA-binding (RRM/RBD/RNP motifs) family protein		NFDSGANVR		00100	1	1	5	181.416																ü	ü		ü	ü		ü			0	0	0	0	0	0	0	0	0	0	0	0	942498	886093	942037	1.43934e+06	884117	886213	694743	899312	1.02551e+06	1.26555e+06	1.29875e+06	1.07671e+06					-0.271884	0.216695	0.488579										0.828237	1.16207	1.40306							0	979.459	-1.69755	43.9116
5404			AT3G14415.1_x000D_; AT3G14415.3; AT3G14420.1_x000D_; AT3G14420.2	AT3G14415.1_x000D_ AT3G14415.3	AT3G14415.1_x000D_; AT3G14415.3; AT3G14420.1_x000D_; AT3G14420.2	Aldolase-type TIM barrel family protein<|>Aldolase-type TIM barrel family protein | Aldolase-type TIM barrel family protein<|>Aldolase-type TIM barrel family protein	Aldolase-type TIM barrel family protein<|>Aldolase-type TIM barrel family protein | Aldolase-type TIM barrel family protein<|>Aldolase-type TIM barrel family protein	GLO2;GLO1	NFEGLDLGK		00182; 00182	2	2	21	248.269	ü		ü		ü	ü	ü	ü			ü		ü	ü	ü	ü	ü	ü	ü	ü	ü	ü	ü	ü	4.09809e+06	6.39543e+06	2.8519e+06	0	8.09043e+06	9.16351e+06	4.63758e+07	6.18334e+07	0	0	1.7053e+07	0	4.50644e+07	3.84522e+07	4.10774e+07	4.25621e+07	4.71639e+07	4.83564e+07	2.2849e+07	2.27738e+07	3.17307e+07	3.72887e+07	4.37315e+07	2.43625e+07		1.2811	3.16625	3.38681	-0.851858	-0.429628	0.42223		3.15847	2.267	1.98656	-1.65085	-0.369745	2.43025	8.97712	10.46	0.554071	0.742453	1.34		8.92881	4.81322	3.96291	0.318452	0.773919	0	992.505	-0.880525	77.9718
5405		ü	AT5G20920.3_x000D_; AT5G20920.1	AT5G20920.3_x000D_ AT5G20920.1	AT5G20920.3_x000D_; AT5G20920.1	eukaryotic translation initiation factor 2 beta subunit<|>eukaryotic translation initiation factor 2 beta subunit	eukaryotic translation initiation factor 2 beta subunit<|>eukaryotic translation initiation factor 2 beta subunit	EIF2B	NFEGILR		00207	1	1	2	183.247													ü		ü										0	0	0	0	0	0	1.9704e+06	2.59513e+06	1.65829e+06	816782	659103	759831	2.47837e+06	2.62344e+06	2.28409e+06	0	0	0	0	0	0	0	0	0		1.72737										-1.45788	0.269492	3.31125										0.364027	1.20538	0	848.462	-0.761113	71.9689
5406		ü	ATCG00500.1	ATCG00500.1	ATCG00500.1	acetyl-CoA carboxylase carboxyl transferase subunit beta	acetyl-CoA carboxylase carboxyl transferase subunit beta	accD	NFISDDTFFVR		00077	1	1	5	209.313	ü	ü														ü	ü	ü							0	0	0	0	0	0	0	0	0	0	0	0	0	0	0	0	0	0	0	0	0	0	0	0																										0	1360.65	0.525836	104.462
5407			AT2G39730.1; AT2G39730.2	AT2G39730.1	AT2G39730.1; AT2G39730.2	rubisco activase | rubisco activase	rubisco activase | rubisco activase	RCA;	NFLTLPNIK		00148; 00148	2	2	19	228.873							ü	ü					ü		ü	ü	ü	ü	ü	ü	ü	ü	ü	ü	0	0	0	0	0	0	3.81563e+06	4.76641e+06	0	0	0	0	1.51962e+07	1.64496e+07	1.74444e+07	1.38766e+07	1.27917e+07	9.93967e+06	5.51119e+06	2.26482e+06	3.87253e+06	1.97994e+07	1.78175e+07	2.96338e+07					-1.72996	0.855618	2.58558						1.93769				0.30146	1.80953	6.00256						3.83092	0	1059.62	-0.268139	93.4594
5408		ü	AT5G01920.1	AT5G01920.1	AT5G01920.1	Protein kinase superfamily protein	Protein kinase superfamily protein	STN8	NFNLEIK		00412	1	1	4	182.886							ü	ü						ü	ü										0	0	0	0	0	0	5.72097e+06	7.47473e+06	1.2395e+06	0	2.00132e+06	1.67514e+06	3.30542e+06	3.60641e+06	4.14152e+06	1.15656e+06	603704	463600	0	0	0	532552	0	0		1.00257				-0.366573						-1.03673	-0.0341609	2.00356				0.775623						0.487431	0.9766	0	877.478	-0.0395635	72.2281
5409		ü	AT4G34980.1	AT4G34980.1	AT4G34980.1	subtilisin-like serine protease 2	subtilisin-like serine protease 2	SBT1.6	NFPADAILGDGHR		00337	1	1	42	293.851							ü	ü	ü	ü	ü	ü	ü	ü	ü	ü	ü	ü			ü	ü	ü	ü	0	1.15011e+06	5.00044e+06	0	0	1.24235e+06	6.07446e+07	6.77623e+07	4.07715e+07	1.74772e+07	3.29249e+07	2.26339e+07	2.44242e+07	3.75493e+07	1.53135e+07	7.67045e+06	1.35982e+07	9.68618e+06	4.6754e+06	1.43538e+07	5.64417e+06	1.47044e+07	8.80836e+06	1.02236e+07		0.0362568	3.12509	5.58375	-0.471789	0.1301	0.601889	2.23425	0.533016	4.27949	3.14389	-1.22922	-1.19297	1.02545	8.72458	47.9598	0.72107	1.09437	1.5177	4.70518	1.44695	19.4203	8.83904	0.426547	0.437403	0	1382.68	-0.160634	75.5483
5410		ü	AT1G18660.3_x000D_; AT1G18660.2_x000D_; AT1G18660.1	AT1G18660.3_x000D_ AT1G18660.2_x000D_ AT1G18660.1	AT1G18660.3_x000D_; AT1G18660.2_x000D_; AT1G18660.1	zinc finger (C3HC4-type RING finger) family protein<|>zinc finger (C3HC4-type RING finger) family protein<|>zinc finger (C3HC4-type RING finger) family protein	zinc finger (C3HC4-type RING finger) family protein<|>zinc finger (C3HC4-type RING finger) family protein<|>zinc finger (C3HC4-type RING finger) family protein		NFPEEYAER		00257	1	1	68	225.59							ü	ü	ü	ü	ü	ü	ü	ü	ü	ü	ü	ü	ü	ü	ü	ü	ü	ü	0	0	0	0	0	0	1.00916e+08	1.16079e+08	4.15495e+07	8.97849e+07	1.40411e+08	1.2938e+08	1.85418e+08	1.88594e+08	1.99473e+08	4.91191e+07	3.3044e+07	3.56071e+07	5.82798e+07	7.30744e+07	7.59584e+07	1.39668e+08	1.0323e+08	7.36339e+07		0.698818			0.828244	1.39975	0.571508					0.581551	1.28037	1.62317			1.77552	2.63856	1.48608					1.49646	2.42901	0	1154.51	0.404344	64.757
5411			AT3G55770.7; AT2G39900.1	AT3G55770.7	AT3G55770.7; AT2G39900.1	GATA type zinc finger transcription factor family protein | GATA type zinc finger transcription factor family protein	GATA type zinc finger transcription factor family protein | GATA type zinc finger transcription factor family protein	;WLIN2A	NFQSPAK		00075; 00075	2	2	10	164.065							ü	ü		ü			ü	ü	ü			ü		ü		ü	ü		1.72754e+06	1.74501e+06	0	0	0	0	9.30914e+06	8.9864e+06	8.5384e+06	3.46738e+06	2.02919e+06	3.8479e+06	8.5234e+06	9.43832e+06	8.12853e+06	4.06899e+06	4.7406e+06	4.61383e+06	0	1.46862e+06	1.24138e+06	3.04274e+06	3.6133e+06	2.68986e+06		1.53138	1.36259	2.36414	-1.72536	-0.529829	1.19553					-1.57385	-0.0424674	2.89062	2.57147	5.14847	0.302423	0.692637	2.29029					0.335912	0.970993	0	791.405	-0.987732	35.0374
5412		ü	AT1G01140.3	AT1G01140.3	AT1G01140.3	CBL-interacting protein kinase 9	CBL-interacting protein kinase 9		NFSSGLK		00430	1	1	2	174.595												ü		ü											0	0	0	0	0	0	0	0	896050	521616	591656	794751	551489	547254	538677	0	0	0	0	0	0	0	0	0		-0.197762										-0.517496	-0.715258	0.871902										0.698583	0.609096	0	752.394	0.760676	44.74
5413		ü	ATCG00500.1	ATCG00500.1	ATCG00500.1	acetyl-CoA carboxylase carboxyl transferase subunit beta	acetyl-CoA carboxylase carboxyl transferase subunit beta	accD	NFYGWDER		00048	1	1	5	225.374							ü	ü					ü	ü	ü										0	0	0	0	0	0	6.98861e+06	8.41812e+06	0	0	0	0	5.29243e+06	4.20875e+06	4.3474e+06	1.65601e+06	1.30343e+06	1.77591e+06	0	0	0	0	0	0													-0.740093												0.598701	0	1086.46	-0.331329	79.6222
5414		ü	AT5G63120.2	AT5G63120.2	AT5G63120.2	P-loop containing nucleoside triphosphate hydrolases superfamily protein	P-loop containing nucleoside triphosphate hydrolases superfamily protein	RH30	NFYVESPTVQAMTEQDVAMYR		00128	1	1	1	228.862														ü											0	0	0	0	0	0	0	0	0	0	0	0	0	0	0	0	0	0	0	0	0	0	0	0																										0	2479.13	-2.6417	106.743
5415		ü	AT2G34470.2	AT2G34470.2	AT2G34470.2	urease accessory protein G	urease accessory protein G	UREG	NGALPEER		00123	1	1	1	218.703											ü														0	0	0	0	0	0	0	0	0	0	0	0	0	0	0	0	0	0	0	0	0	0	0	0																										0	885.442	0.512144	40.02
5416		ü	ATCG01310.1_x000D_; ATCG00830.1	ATCG01310.1_x000D_ ATCG00830.1	ATCG01310.1_x000D_; ATCG00830.1	ribosomal protein L2<|>ribosomal protein L2	ribosomal protein L2<|>ribosomal protein L2	rpl2; rpl2-A; rpl2-B	NGAVDSQVK		00015	1	1	11	259.112							ü	ü					ü	ü	ü	ü	ü	ü				ü	ü	ü	0	0	0	0	0	0	0	840064	0	0	0	0	1.12771e+06	1.36055e+06	959306	1.6311e+06	1.95789e+06	1.01575e+06	4.8554e+06	5.75214e+06	6.55991e+06	1.33793e+06	1.15684e+06	839219					1.93989	-0.440127	-2.38002						0.437311				3.83676	0.73707	0.192107						1.35408	0	917.469	-0.530044	29.7455
5417		ü	ATCG01310.1_x000D_; ATCG00830.1	ATCG01310.1_x000D_ ATCG00830.1	ATCG01310.1_x000D_; ATCG00830.1	ribosomal protein L2<|>ribosomal protein L2	ribosomal protein L2<|>ribosomal protein L2	rpl2; rpl2-A; rpl2-B	NGAVDSQVK	1×Deamidated [N1(100)]	00015	1	1	1	169.33																ü									0	0	0	0	0	0	556140	696920	0	0	0	551150	1.57937e+06	2.12262e+06	2.59046e+06	3.29277e+06	3.77183e+06	3.9922e+06	0	0	0	2.96331e+06	2.65731e+06	2.26799e+06		1.89895				-0.491052						-0.175776	1.72318	3.72943				0.711506						0.885291	3.30163	0	918.453	0.9761	38.4514
5418		ü	AT1G20200.1	AT1G20200.1	AT1G20200.1	PAM domain (PCI/PINT associated module) protein	PAM domain (PCI/PINT associated module) protein	RPN3A	NGCMVSK	1×Methylthio [C3]	00411	1	1	2	174.173													ü	ü											0	0	0	0	0	0	0	426157	0	0	0	0	1.0011e+06	971876	873860	0	0	0	0	0	0	0	0	0													1.15251												2.223	0	784.315	-0.14862	43.0688
5419		ü	AT1G20200.1	AT1G20200.1	AT1G20200.1	PAM domain (PCI/PINT associated module) protein	PAM domain (PCI/PINT associated module) protein	RPN3A	NGCMVSK	1×Methylthio [C3];1×Deamidated [N1(100)]	00411	1	1	7	228.566							ü	ü			ü	ü	ü	ü	ü										0	0	0	0	0	0	957841	892779	0	0	839142	753303	1.71302e+06	1.82971e+06	1.6972e+06	0	0	0	0	0	0	0	0	0		1.13463										-0.217972	0.916653	2.19562										0.859773	1.88773	0	785.299	-0.218762	57.145
5420			AT1G07930.2; AT1G07940.1_x000D_; AT5G60390.3_x000D_; AT1G07930.1_x000D_; AT5G60390.1_x000D_; AT1G07940.2_x000D_; AT1G07920.1	AT1G07940.1_x000D_ AT5G60390.3_x000D_ AT1G07930.1_x000D_ AT5G60390.1_x000D_ AT1G07940.2_x000D_ AT1G07920.1	AT1G07930.2; AT1G07940.1_x000D_; AT5G60390.3_x000D_; AT1G07930.1_x000D_; AT5G60390.1_x000D_; AT1G07940.2_x000D_; AT1G07920.1	GTP binding Elongation factor Tu family protein | GTP binding Elongation factor Tu family protein<|>GTP binding Elongation factor Tu family protein<|>GTP binding Elongation factor Tu family protein<|>GTP binding Elongation factor Tu family protein<|>GTP binding Elongation factor Tu family protein<|>GTP binding Elongation factor Tu family protein	GTP binding Elongation factor Tu family protein | GTP binding Elongation factor Tu family protein<|>GTP binding Elongation factor Tu family protein<|>GTP binding Elongation factor Tu family protein<|>GTP binding Elongation factor Tu family protein<|>GTP binding Elongation factor Tu family protein<|>GTP binding Elongation factor Tu family protein	;A1; A2; A3; A4	NGDAGMVK		00307; 00384	2	2	15	238.155							ü	ü	ü	ü	ü	ü	ü	ü	ü	ü	ü	ü			ü	ü	ü		0	0	0	0	0	0	3.41472e+06	3.76863e+06	2.9987e+06	1.79198e+06	1.71553e+06	2.62028e+06	4.78221e+06	5.17161e+06	4.78415e+06	508916	0	495373	0	0	0	731306	621371	0		1.29221				0.424994						-0.753406	0.538802	2.44903				1.34257						0.593201	1.45277	0	791.372	-0.0436342	30.1735
5421			AT1G07930.2; AT1G07940.1_x000D_; AT5G60390.3_x000D_; AT1G07930.1_x000D_; AT5G60390.1_x000D_; AT1G07940.2_x000D_; AT1G07920.1	AT1G07940.1_x000D_ AT5G60390.3_x000D_ AT1G07930.1_x000D_ AT5G60390.1_x000D_ AT1G07940.2_x000D_ AT1G07920.1	AT1G07930.2; AT1G07940.1_x000D_; AT5G60390.3_x000D_; AT1G07930.1_x000D_; AT5G60390.1_x000D_; AT1G07940.2_x000D_; AT1G07920.1	GTP binding Elongation factor Tu family protein | GTP binding Elongation factor Tu family protein<|>GTP binding Elongation factor Tu family protein<|>GTP binding Elongation factor Tu family protein<|>GTP binding Elongation factor Tu family protein<|>GTP binding Elongation factor Tu family protein<|>GTP binding Elongation factor Tu family protein	GTP binding Elongation factor Tu family protein | GTP binding Elongation factor Tu family protein<|>GTP binding Elongation factor Tu family protein<|>GTP binding Elongation factor Tu family protein<|>GTP binding Elongation factor Tu family protein<|>GTP binding Elongation factor Tu family protein<|>GTP binding Elongation factor Tu family protein	;A1; A2; A3; A4	NGDAGMVK	1×Deamidated [N1(100)]	00307; 00384	2	2	15	256.76							ü	ü	ü	ü	ü	ü	ü	ü	ü	ü	ü	ü		ü		ü	ü		0	0	0	0	0	0	4.12742e+06	5.16044e+06	2.74435e+06	1.74329e+06	2.76506e+06	1.81382e+06	6.21579e+06	6.94442e+06	5.67805e+06	601545	817827	0	0	0	547684	999976	1.08022e+06	0		1.60301			-0.356891	0.567339	0.92423					-0.913682	0.689329	3.03777			0.780846	1.48179	1.89767					0.530829	1.61253	0	792.356	-1.26424	40.3211
5422		ü	AT4G13615.1	AT4G13615.1	AT4G13615.1	Uncharacterised protein family SERF	Uncharacterised protein family SERF		NGDDGLTPEQR		00024	1	1	1	267.161		ü																							0	0	0	0	0	0	0	0	0	0	0	0	0	0	0	0	0	0	0	0	0	0	0	0																										0	1201.54	1.26594	45.1904
5423		ü	AT4G13615.1	AT4G13615.1	AT4G13615.1	Uncharacterised protein family SERF	Uncharacterised protein family SERF		NGDDGLTPEQR	1×Deamidated [N1(100)]	00024	1	1	4	212.935		ü	ü		ü	ü																			0	1.50141e+06	631430	0	551907	483962	1.78343e+06	2.10432e+06	1.31867e+06	1.25555e+07	0	591520	1.24836e+06	775195	1.07873e+06	0	0	0	0	0	0	0	0	0		-1.42571		0.18272				2.10968		0.972933		0.67734	-0.748367	0.372237		1.13502				4.31595		1.96283		1.59919	0.595277	0	1202.53	2.0373	56.0993
5424		ü	AT1G04410.1	AT1G04410.1	AT1G04410.1	Lactate/malate dehydrogenase family protein	Lactate/malate dehydrogenase family protein	MDH1	NGDWSIVQGLPIDEVSR		00294	1	1	4	200.573													ü								ü		ü		0	0	0	0	0	0	0	513642	0	0	0	0	0	0	835221	834983	0	0	674000	517119	2.39003e+06	1.15914e+06	883473	0					0.172319	0.277335	0.105016										1.12687	1.21195	1.07551							0	1884.95	2.18658	111.694
5425		ü	AT1G04410.1	AT1G04410.1	AT1G04410.1	Lactate/malate dehydrogenase family protein	Lactate/malate dehydrogenase family protein	MDH1	NGDWSIVQGLPIDEVSR	1×Deamidated [N/Q]	00294	1	1	1	155.89																					ü				0	0	0	0	0	0	0	0	0	0	0	0	0	0	0	0	0	0	0	0	509595	0	0	0																										0	1885.93	0.403172	126.915
5426		ü	AT1G04410.1	AT1G04410.1	AT1G04410.1	Lactate/malate dehydrogenase family protein	Lactate/malate dehydrogenase family protein	MDH1	NGDWSIVQGLPIDEVSR	1×Deamidated [N1(100)]	00294	1	1	1	168.758																ü									0	0	0	0	0	0	0	0	0	0	0	0	0	0	0	0	0	0	0	0	0	0	0	0																										0	1885.93	0.356159	127.09
5427		ü	AT4G38630.1	AT4G38630.1	AT4G38630.1	regulatory particle non-ATPase 10	regulatory particle non-ATPase 10	RPN10	NGDYSPSR		00018	1	1	4	203.021													ü	ü	ü										0	0	0	0	0	0	0	0	0	0	0	0	1.55858e+06	1.0102e+06	871861	0	0	0	0	0	0	0	0	0																										0	895.39	-0.305591	31.929
5428		ü	AT5G11720.1	AT5G11720.1	AT5G11720.1	Glycosyl hydrolases family 31 protein	Glycosyl hydrolases family 31 protein		NGEPYLGEVWPGK	1×Deamidated [N1(100)]	00413	1	1	5	273.031							ü				ü	ü	ü		ü										0	0	0	0	0	0	2.25321e+06	3.23915e+06	0	0	1.41511e+06	0	3.34016e+06	3.33969e+06	3.07712e+06	0	0	0	0	0	0	0	0	0		1.19949										-0.932884	0.266604	2.29658										0.52381	1.20297	0	1446.69	0.349922	107.375
5429		ü	AT1G69410.1	AT1G69410.1	AT1G69410.1	eukaryotic elongation factor 5A-3	eukaryotic elongation factor 5A-3	ELF5A-3	NGFEEGK	1×Deamidated [N1(100)]	00128	1	1	1	171.244											ü														0	0	0	0	0	0	0	0	9.67281e+06	2.51884e+06	2.32093e+06	3.35437e+06	0	0	1.74887e+06	0	0	0	0	0	1.53295e+06	0	0	0		-0.624742										-1.84277		0.648536										0.278787		0	781.336	-0.173634	43.377
5430		ü	AT3G08030.1	AT3G08030.1	AT3G08030.1	Protein of unknown function, DUF642	Protein of unknown function, DUF642	F17A17.37	NGGFEEGPHR	1×Deamidated [N1(100)]	00198	1	1	1	174.962																ü									0	0	0	0	0	0	1.19987e+06	1.08783e+06	1.0038e+06	0	0	0	1.20159e+06	1.45693e+06	1.43068e+06	1.06519e+06	1.00294e+06	928140	0	0	525138	1.13868e+06	1.04494e+06	0					-0.92515	0.129474	1.05462						0.311592				0.526626	1.09389	2.07718						1.24108	0	1100.48	0.131494	44.7419
5431		ü	AT1G47128.1	AT1G47128.1	AT1G47128.1	Granulin repeat cysteine protease family protein	Granulin repeat cysteine protease family protein	RD21A	NGGIDTDK		00215	1	1	31	249.73							ü	ü	ü	ü	ü	ü	ü	ü	ü	ü	ü	ü	ü	ü	ü	ü	ü	ü	0	0	0	0	0	0	7.79358e+06	9.20817e+06	2.99805e+06	2.70023e+06	6.4172e+06	7.49831e+06	1.27537e+07	1.1427e+07	1.28369e+07	4.92639e+06	6.3957e+06	5.79746e+06	4.25366e+06	5.1243e+06	4.92767e+06	7.39928e+06	7.5052e+06	6.59121e+06		1.28262			-0.255364	0.334254	0.589618					-0.242544	1.04007	2.4328			0.837776	1.26073	1.50485					0.845254	2.05633	0	819.384	-0.616451	26.6942
5432		ü	AT1G47128.1	AT1G47128.1	AT1G47128.1	Granulin repeat cysteine protease family protein	Granulin repeat cysteine protease family protein	RD21A	NGGIDTDK	1×Deamidated [N1(100)]	00215	1	1	36	253.593							ü	ü	ü	ü	ü	ü	ü	ü	ü	ü	ü	ü	ü	ü	ü	ü	ü	ü	0	0	0	0	0	0	9.13154e+06	9.04703e+06	7.55201e+06	5.47828e+06	7.54655e+06	7.60635e+06	1.15332e+07	1.02412e+07	1.60574e+07	6.73459e+06	6.60985e+06	6.52926e+06	4.64923e+06	4.23852e+06	6.31129e+06	8.48342e+06	7.72537e+06	7.46247e+06		0.864154			-0.408213	0.250259	0.658472					-0.329473	0.534682	1.82027			0.753556	1.18942	1.57841					0.795827	1.44862	0	820.368	-0.890404	34.8602
5433		ü	AT1G47128.1	AT1G47128.1	AT1G47128.1	Granulin repeat cysteine protease family protein	Granulin repeat cysteine protease family protein	RD21A	NGGIDTDKDYPYK		00215	1	1	9	239.389									ü					ü	ü	ü	ü				ü	ü	ü	ü	0	0	0	0	0	0	0	1.16695e+06	820491	568156	0	0	1.63965e+06	1.82476e+06	2.60279e+06	1.85509e+06	1.54184e+06	1.97965e+06	523752	1.05235e+06	1.63008e+06	1.77654e+06	2.09858e+06	1.89914e+06		1.80269			-0.885292	0.107484	0.992776					-0.784294	1.0184	3.48871			0.541378	1.07735	1.99001					0.580636	2.02567	1	1485.69	0.475036	51.7481
5434			AT1G18540.1; AT1G74050.1	AT1G74050.1	AT1G18540.1; AT1G74050.1	Ribosomal protein L6 family protein | Ribosomal protein L6 family protein	Ribosomal protein L6 family protein | Ribosomal protein L6 family protein	RPL6A;RPL6C	NGGVFPR		00041; 00041	2	2	12	224.613			ü			ü		ü					ü	ü	ü	ü	ü	ü	ü	ü		ü			0	0	0	0	0	0	0	708371	511160	0	475267	643141	1.42024e+06	1.1766e+06	1.21037e+06	848228	849464	806411	0	0	0	1.10387e+06	1.23749e+06	873287		1.19373				0.345924						-0.122203	1.07152	2.28743				1.27096						0.918784	2.10165	0	746.394	-0.890346	47.3304
5435			AT1G18540.1; AT1G74050.1	AT1G74050.1	AT1G18540.1; AT1G74050.1	Ribosomal protein L6 family protein | Ribosomal protein L6 family protein	Ribosomal protein L6 family protein | Ribosomal protein L6 family protein	RPL6A;RPL6C	NGGVFPR	1×Deamidated [N1(100)]	00041; 00041	2	2	11	253.638	ü	ü	ü		ü	ü				ü		ü		ü								ü			0	0	0	1.85151e+08	843400	748177	506124	1.11545e+06	822681	933826	552655	1.5248e+06	2.55863e+06	2.9235e+06	2.16096e+06	2.57427e+06	2.01521e+06	1.81822e+06	719990	1.08011e+06	1.09215e+06	3.32516e+06	2.18579e+06	2.19814e+06		1.45348			-1.15774	0.253413	1.41116	-7.6478	-7.61109	1.67038	1.66475	0.253566	1.70705	2.73869			0.448213	1.19202	2.6595	0.00498637	0.00511485	3.18298	3.17059	1.19215	3.26493	0	747.378	-0.209912	63.2173
5436			AT5G42020.1; AT5G28540.1	AT5G28540.1	AT5G42020.1; AT5G28540.1	Heat shock protein 70 (Hsp 70) family protein | heat shock protein 70 (Hsp 70) family protein	Heat shock protein 70 (Hsp 70) family protein | heat shock protein 70 (Hsp 70) family protein	BIP2;BIP1	NGHVEIIANDQGNR		00054; 00054	2	2	34	298.137			ü		ü	ü	ü	ü			ü		ü	ü	ü	ü	ü	ü	ü	ü	ü	ü	ü	ü	0	0	8.27898e+06	0	6.47223e+06	5.61081e+06	1.52399e+07	1.52819e+07	0	0	1.37226e+07	0	2.23056e+07	1.97071e+07	1.9098e+07	8.698e+06	7.24635e+06	7.1239e+06	1.02246e+07	1.16615e+07	1.38029e+07	1.75894e+07	1.80471e+07	9.58863e+06		0.56663			0.624649	0.920351	0.295701		0.512065	1.75388	1.26598	-0.153287	0.413344	1.48106			1.54184	1.89258	1.22748		1.42609	3.37263	2.40491	0.8992	1.33177	0	1536.75	-0.824876	44.5643
5437			AT5G42020.1; AT5G28540.1	AT5G28540.1	AT5G42020.1; AT5G28540.1	Heat shock protein 70 (Hsp 70) family protein | heat shock protein 70 (Hsp 70) family protein	Heat shock protein 70 (Hsp 70) family protein | heat shock protein 70 (Hsp 70) family protein	BIP2;BIP1	NGHVEIIANDQGNR	1×Deamidated [N1(100)]	00054; 00054	2	2	52	302.594		ü	ü		ü	ü	ü	ü			ü		ü	ü	ü	ü	ü	ü	ü	ü	ü	ü	ü	ü	1.90639e+06	1.96658e+06	1.1255e+07	0	7.64431e+06	6.53747e+06	7.12024e+06	2.14638e+07	0	0	7.19874e+06	0	2.85068e+07	2.90212e+07	2.86086e+07	1.36345e+07	1.78941e+06	1.02979e+07	1.48302e+07	1.57157e+07	2.01961e+07	2.49566e+07	2.18365e+07	1.3518e+07		1.9958	1.70439	2.67462	1.40922	1.62463	0.215409		0.574379	2.02199	1.46072	-0.780134	1.21567	3.98838	3.2589	6.38468	2.65593	3.08363	1.16103		1.48904	4.06143	2.75245	0.582313	2.32249	0	1537.74	0.156526	50.7644
5438			AT5G42020.1; AT5G28540.1	AT5G28540.1	AT5G42020.1; AT5G28540.1	Heat shock protein 70 (Hsp 70) family protein | heat shock protein 70 (Hsp 70) family protein	Heat shock protein 70 (Hsp 70) family protein | heat shock protein 70 (Hsp 70) family protein	BIP2;BIP1	NGHVEIIANDQGNR	1×Deamidated [N9(100)]	00054; 00054	2	2	10	264.523			ü				ü				ü		ü	ü	ü	ü			ü			ü	ü		0	0	0	0	0	0	0	0	0	0	0	0	518690	504477	0	464239	596085	643558	844033	1.09115e+06	1.11054e+06	1.5895e+06	979452	805542					0.840604	0.938659	0.098055										1.7908	1.91675	1.07033							0	1537.74	0.971344	48.0648
5439			AT5G42020.1; AT5G28540.1	AT5G28540.1	AT5G42020.1; AT5G28540.1	Heat shock protein 70 (Hsp 70) family protein | heat shock protein 70 (Hsp 70) family protein	Heat shock protein 70 (Hsp 70) family protein | heat shock protein 70 (Hsp 70) family protein	BIP2;BIP1	NGHVEIIANDQGNR	2×Deamidated [N1(100); N9(99.5)]	00054; 00054	2	2	9	301.174						ü	ü				ü		ü	ü	ü					ü	ü	ü			0	0	1.26434e+06	0	0	0	1.26848e+06	1.11066e+06	0	0	1.05628e+06	0	1.5099e+06	1.80417e+06	1.98492e+06	0	0	0	0	517319	678969	1.21315e+06	926498	0		0.732632					0.839038		-1.09311			-0.168269	0.564363	1.66167					1.78886		0.46875			0.88991	1.47873	0	1538.72	-2.28152	58.4767
5440		ü	AT1G32060.1	AT1G32060.1	AT1G32060.1	phosphoribulokinase	phosphoribulokinase		NGIAVEK		00139	1	1	23	208.469	ü		ü	ü	ü	ü	ü	ü	ü	ü	ü	ü	ü	ü	ü	ü	ü	ü	ü	ü	ü	ü	ü	ü	2.45088e+06	2.39559e+06	1.57818e+06	832248	1.19714e+06	1.13086e+06	4.10056e+06	4.13722e+06	3.81978e+06	2.22351e+06	2.14436e+06	2.29054e+06	3.40589e+06	3.38248e+06	3.44087e+06	3.78299e+06	3.63847e+06	3.63307e+06	2.35163e+06	3.05761e+06	2.97065e+06	2.23388e+06	2.33628e+06	2.09745e+06		0.619938	0.604509	0.729149	-0.409068	-0.73055	-0.321482	0.953015	1.27561	1.55112	0.932293	-0.856299	-0.236361	1.53681	1.52046	1.65766	0.75311	0.602674	0.800248	1.93591	2.42101	2.93045	1.90831	0.552368	0.848884	0	730.409	0.0175133	34.5518
5441		ü	AT1G32060.1	AT1G32060.1	AT1G32060.1	phosphoribulokinase	phosphoribulokinase		NGIAVEK	1×Deamidated [N1(100)]	00139	1	1	36	199.278	ü	ü	ü	ü	ü	ü	ü	ü	ü	ü	ü	ü	ü	ü	ü	ü	ü	ü	ü	ü	ü	ü	ü	ü	1.04582e+07	9.69474e+06	6.5812e+06	4.39953e+06	4.94455e+06	4.75493e+06	2.23793e+06	2.46185e+06	1.44874e+07	8.24245e+06	7.46265e+06	1.03273e+07	1.466e+06	8.24422e+06	9.08804e+06	1.29332e+07	1.17711e+07	1.67918e+06	6.09699e+06	7.69844e+06	5.32935e+06	7.25834e+06	8.0611e+06	2.7987e+06		-0.843973	-0.665902	-1.22567	-0.0104405	-0.214191	-0.20375	0.675869	0.227691	-0.0178866	0.174158	0.997509	0.153535	0.557107	0.630294	0.427598	0.992789	0.86203	0.868291	1.59756	1.17096	0.987678	1.12831	1.99655	1.11229	0	731.393	0.869314	45.2646
5442		ü	AT2G33450.1	AT2G33450.1	AT2G33450.1	Ribosomal L28 family	Ribosomal L28 family	RPL28	NGLDAVAK		00127	1	1	13	242.688							ü	ü					ü	ü	ü	ü	ü	ü		ü	ü	ü	ü	ü	0	0	0	0	0	0	1.04985e+06	1.14862e+06	1.23503e+06	0	0	0	1.4769e+06	1.43314e+06	1.41674e+06	2.50328e+06	1.99667e+06	1.62238e+06	474889	585743	569309	1.60373e+06	1.59536e+06	1.20538e+06					-1.89275	-0.464907	1.42784						0.336562				0.269294	0.724518	2.69044						1.26274	0	787.431	-0.189822	42.9545
5443		ü	AT2G33450.1	AT2G33450.1	AT2G33450.1	Ribosomal L28 family	Ribosomal L28 family	RPL28	NGLDAVAK	1×Deamidated [N1(100)]	00127	1	1	18	255.273							ü	ü	ü		ü		ü	ü	ü	ü	ü	ü	ü	ü	ü	ü	ü	ü	0	0	0	0	0	0	2.79808e+06	2.91168e+06	765053	0	836402	0	2.68362e+06	2.89452e+06	2.94418e+06	4.3237e+06	0	3.80598e+06	998157	1.0591e+06	1.12745e+06	3.39659e+06	2.53277e+06	2.28622e+06		1.76286			-1.93585	-0.587679	1.34817					-1.1377	0.625151	3.39369			0.261367	0.665412	2.54589					0.454482	1.54237	0	788.415	-0.578392	55.4291
5444		ü	p999	p999	p999	clover	clover		NGIKANFKIR		00160	1	1	12	293.593							ü				ü		ü	ü	ü	ü	ü	ü	ü	ü	ü	ü			0	0	0	0	0	0	3.34002e+06	0	1.34925e+06	0	2.79682e+07	0	1.15588e+07	6.93834e+06	1.16855e+07	1.04323e+07	3.31121e+06	4.44168e+06	3.05943e+06	1.99951e+06	2.99124e+06	2.54012e+06	775789	457693		-1.515			-1.0226	-2.47012	-1.44752					3.71971	2.20471	0.349897			0.492229	0.180476	0.36665					13.1748	4.60982	2	1160.69	-0.166885	47.4305
5445		ü	cont_P42212	cont_P42212	cont_P42212	Green fluorescent protein OS=Aequorea victoria GN=GFP PE=1 SV=1	Green fluorescent protein OS=Aequorea victoria GN=GFP PE=1 SV=1	289Gfp; GFP	NGIKVNFK		00159	1	1	4	251.619			ü	ü		ü																			0	0	2.23599e+07	2.96552e+06	930035	903715	0	0	0	0	0	0	0	0	0	0	0	0	0	0	0	0	0	0																										1	919.536	-0.777117	46.3389
5446		ü	cont_P42212	cont_P42212	cont_P42212	Green fluorescent protein OS=Aequorea victoria GN=GFP PE=1 SV=1	Green fluorescent protein OS=Aequorea victoria GN=GFP PE=1 SV=1	289Gfp; GFP	NGIKVNFKIR		00159	1	1	5	249.939			ü																						0	0	1.98277e+06	0	0	0	0	0	0	0	0	0	0	0	0	0	0	0	0	0	0	0	0	0																										2	1188.72	1.80801	56.3173
5447		ü	AT3G08030.1	AT3G08030.1	AT3G08030.1	Protein of unknown function, DUF642	Protein of unknown function, DUF642	F17A17.37	NGNFEESPK		00031	1	1	9	248.126									ü							ü	ü	ü		ü	ü	ü	ü	ü	0	1.49198e+06	856765	2.44821e+06	850316	831288	1.27342e+06	1.83786e+06	2.24668e+06	1.12586e+06	0	1.41623e+06	1.53502e+06	953736	1.2483e+06	1.54251e+06	1.23855e+06	1.61664e+06	508434	815664	990885	962316	1.07725e+06	858968		-0.0465797	-0.0349154	0.220951	-0.969987	-0.598107	0.37188	-0.197809	-0.962028	0.540216	0.194457	-0.461635	-0.508215	0.968229	0.976089	1.1655	0.510511	0.66062	1.29404	0.871873	0.513335	1.45419	1.14429	0.726163	0.703092	0	1021.46	1.48892	37.6721
5448		ü	AT3G08030.1	AT3G08030.1	AT3G08030.1	Protein of unknown function, DUF642	Protein of unknown function, DUF642	F17A17.37	NGNFEESPK	1×Deamidated [N1(100)]	00031	1	1	4	248.374		ü				ü		ü														ü			1.12593e+06	1.7167e+06	852785	624278	794224	858782	1.8291e+06	2.29133e+06	782146	0	642239	924324	1.97356e+06	2.72046e+06	2.16061e+06	1.96619e+06	1.60644e+06	2.32083e+06	1.05691e+06	1.3428e+06	862799	1.49488e+06	998224	1.31894e+06		1.55487	0.482598	0.0955668	-0.860576	-0.632359	0.228217	0.0785696	0.55214	1.45471	0.601623	-0.947115	0.607756	2.93807	1.39726	1.06849	0.550733	0.645121	1.17139	1.05597	1.46626	2.74101	1.51742	0.518669	1.52389	0	1022.44	-0.411311	49.0268
5449		ü	AT3G60750.1	AT3G60750.1	AT3G60750.1	Transketolase	Transketolase	TKL-1	NGNTGYDEIR		00295	1	1	18	340.41	ü	ü	ü	ü		ü	ü	ü	ü	ü		ü	ü	ü	ü	ü	ü	ü	ü	ü					892777	2.28846e+06	709382	537336	0	0	3.95342e+06	4.44513e+06	3.82035e+06	1.09357e+06	978251	1.33913e+06	2.28064e+06	1.90115e+06	2.73889e+06	1.94646e+06	1.79493e+06	1.8265e+06	625943	686074	748755	485655	475570	0		1.01709	0.375913	1.50764	-1.43692	-1.94842	-0.511501	0.868608	0.150102			-1.85014	-0.833044	2.02384	1.29766	2.84344	0.369355	0.2591	0.701492	1.8259	1.10965			0.277366	0.561344	0	1138.51	0.357079	48.1217
5450		ü	AT3G60750.1	AT3G60750.1	AT3G60750.1	Transketolase	Transketolase	TKL-1	NGNTGYDEIR	1×Deamidated [N1(99.8)]	00295	1	1	19	317.147	ü	ü		ü	ü	ü	ü	ü	ü	ü	ü		ü	ü	ü	ü			ü	ü	ü	ü			0	0	0	0	0	0	0	0	0	0	0	0	0	0	0	0	0	0	0	0	0	0	0	0																										0	1139.5	0.0400194	61.2083
5451		ü	AT3G60750.1	AT3G60750.1	AT3G60750.1	Transketolase	Transketolase	TKL-1	NGNTGYDEIR	1×Deamidated [N]	00295	1	1	1	302.194																		ü							0	0	0	0	0	0	0	0	0	0	0	0	0	0	0	0	0	0	0	0	0	0	0	0																										0	1139.5	-4.04132	61.1545
5452		ü	AT4G25970.1	AT4G25970.1	AT4G25970.1	phosphatidylserine decarboxylase 3	phosphatidylserine decarboxylase 3	PSD2; PSD3	NGPSLAR		00106	1	1	5	208.715																ü				ü	ü	ü	ü		0	0	0	0	0	0	0	0	0	0	0	0	0	0	0	0	0	0	0	0	0	0	0	0																										0	714.389	-0.0755857	34.7486
5453		ü	AT1G02500.2_x000D_; AT1G02500.1	AT1G02500.2_x000D_ AT1G02500.1	AT1G02500.2_x000D_; AT1G02500.1	S-adenosylmethionine synthetase 1<|>S-adenosylmethionine synthetase 1	S-adenosylmethionine synthetase 1<|>S-adenosylmethionine synthetase 1	SAM1	NGTCAWLRPDGK	1×Methylthio [C4];1×Deamidated [N1(100)]	00158	1	1	6	286.535							ü	ü			ü		ü	ü	ü										0	0	0	0	0	0	4.27684e+06	4.91408e+06	0	0	2.4519e+06	0	3.58584e+06	3.99239e+06	3.39848e+06	1.96424e+06	0	770927	952678	0	0	0	0	1.58307e+06		0.57425			-0.369257	0.363408						-0.902832	-0.328582	1.4889			0.774181	1.28646						0.534836	0.796319	1	1364.61	-0.516881	90.0935
5454		ü	AT3G17390.1	AT3G17390.1	AT3G17390.1	S-adenosylmethionine synthetase family protein	S-adenosylmethionine synthetase family protein	METK4; MTO3	NGTCPWLRPDGK	1×Methylthio [C4]	00158	1	1	17	232.502							ü	ü	ü	ü	ü	ü	ü	ü	ü	ü	ü	ü	ü		ü	ü	ü	ü	0	0	0	1.66705e+07	0	0	1.15234e+07	1.22329e+07	1.02573e+07	4.62638e+06	5.0876e+06	5.61321e+06	8.77635e+06	8.8792e+06	9.86619e+06	3.6384e+06	4.14802e+06	3.75974e+06	2.13807e+06	2.89379e+06	3.00847e+06	3.00339e+06	2.48208e+06	1.97951e+06		0.846949			-0.53602	-0.647695	-0.111674	-1.71066	-2.65312			-1.15069	-0.30374	1.79869			0.689671	0.6383	0.925513	0.30552	0.158975			0.45041	0.810149	1	1389.64	-0.127955	76.2925
5455		ü	AT3G17390.1	AT3G17390.1	AT3G17390.1	S-adenosylmethionine synthetase family protein	S-adenosylmethionine synthetase family protein	METK4; MTO3	NGTCPWLRPDGK	1×Methylthio [C4];1×Deamidated [N1(100)]	00158	1	1	21	283.387							ü	ü	ü		ü		ü	ü	ü	ü	ü	ü	ü	ü	ü	ü	ü	ü	0	1.63284e+06	1.77626e+06	825630	1.6888e+06	1.81053e+06	2.0835e+07	2.21697e+07	1.83468e+07	9.31109e+06	1.10785e+07	1.10969e+07	1.88792e+07	1.81183e+07	2.00354e+07	1.19484e+07	1.16419e+07	1.09361e+07	8.86985e+06	8.75068e+06	9.75998e+06	9.22913e+06	7.56793e+06	9.07762e+06		0.860616	2.81629	3.64225	-0.335282	-0.420875	-0.0855924	3.1107	2.91219	3.44132	2.2966	-0.962727	-0.102111	1.81581	7.04351	12.4861	0.792629	0.746972	0.942397	8.63804	7.5276	10.8628	4.91298	0.513086	0.931669	1	1390.62	0.62701	92.2127
5456		ü	AT3G04790.1	AT3G04790.1	AT3G04790.1	Ribose 5-phosphate isomerase, type A protein	Ribose 5-phosphate isomerase, type A protein	RPI3	NGVEVMTK		00269	1	1	16	250.583							ü	ü			ü		ü	ü	ü	ü	ü	ü	ü		ü	ü	ü	ü	0	0	0	0	0	0	4.48356e+06	4.88912e+06	1.1355e+06	600667	1.59388e+06	748542	4.00912e+06	3.82539e+06	3.60258e+06	2.99167e+06	2.30288e+06	2.21079e+06	943647	1.24566e+06	1.25684e+06	1.52235e+06	1.4421e+06	627445		2.08953			-1.12197	-1.15564	-0.0336652					-1.70607	0.383459	4.25609			0.459465	0.448868	0.976935					0.306494	1.30447	0	877.445	-0.639336	42.9517
5457		ü	AT3G04790.1	AT3G04790.1	AT3G04790.1	Ribose 5-phosphate isomerase, type A protein	Ribose 5-phosphate isomerase, type A protein	RPI3	NGVEVMTK	1×Deamidated [N1(100)]	00269	1	1	17	254.744							ü	ü					ü	ü	ü	ü	ü	ü	ü	ü	ü	ü	ü	ü	0	0	601296	0	1.68829e+06	0	9.42796e+06	1.48008e+07	0	0	6.90631e+06	0	8.75557e+06	7.74213e+06	6.28959e+06	8.04685e+06	6.46275e+06	4.5618e+06	3.19251e+06	2.25513e+06	3.37008e+06	3.21374e+06	1.96683e+06	1.28977e+06		0.124051			-1.0965	-1.62098	-0.524482		2.26742	2.15641	0.253521	-0.774361	-0.65031	1.08979			0.46765	0.325115	0.695209		4.8146	4.45803	1.19211	0.584647	0.637143	0	878.429	1.22532	55.9524
5458		ü	AT3G26060.2	AT3G26060.2	AT3G26060.2	Thioredoxin superfamily protein	Thioredoxin superfamily protein	PRXQ	NGVVQLIYNNQFQPEK		00190	1	1	3	203.736													ü	ü		ü									0	0	0	0	0	0	1.83732e+06	2.40449e+06	0	0	0	0	1.40013e+06	1.0475e+06	1.31344e+06	1.1932e+06	436209	0	664025	0	945842	565231	0	0					0.135525	-0.352051	-0.487577						-0.75638				1.09849	0.783469	0.713222						0.59198	0	1890.97	-1.98742	95.4498
5459		ü	AT3G26060.2	AT3G26060.2	AT3G26060.2	Thioredoxin superfamily protein	Thioredoxin superfamily protein	PRXQ	NGVVQLIYNNQFQPEK	1×Deamidated [N1(97.1)]	00190	1	1	1	164.486															ü										0	0	0	0	0	0	3.1048e+06	3.61482e+06	0	0	0	0	1.75467e+06	2.09047e+06	2.18118e+06	2.83819e+06	1.90734e+06	1.90845e+06	1.42399e+06	1.03739e+06	2.39495e+06	2.1809e+06	1.77902e+06	0					-0.515349	-0.144974	0.370375						-0.744165				0.699624	0.904395	1.29269						0.597013	0	1891.95	0.91609	112.158
5460		ü	AT3G26060.2	AT3G26060.2	AT3G26060.2	Thioredoxin superfamily protein	Thioredoxin superfamily protein	PRXQ	NGVVQLIYNNQFQPEK	2×Deamidated [N1(100); N/Q]	00190	1	1	1	162.176							ü																		0	0	0	0	0	0	0	0	0	0	0	0	0	0	0	0	0	0	0	0	0	0	0	0																										0	1892.94	9.90282	112.302
5461		ü	AT5G24400.1	AT5G24400.1	AT5G24400.1	NagB/RpiA/CoA transferase-like superfamily protein	NagB/RpiA/CoA transferase-like superfamily protein	PGL3	NHDDSNYK		00157	1	1	1	223.849											ü														0	0	0	0	0	0	0	0	0	0	0	0	0	0	0	0	0	0	0	0	0	0	0	0																										0	992.407	-0.554367	20.9531
5462		ü	AT4G17090.1	AT4G17090.1	AT4G17090.1	chloroplast beta-amylase	chloroplast beta-amylase	BAM3	NHDGYLPIAK		00397	1	1	2	171.979										ü					ü										0	0	0	0	0	0	489725	0	825360	910530	0	1.06289e+06	767351	0	635566	0	0	0	4.98364e+06	0	0	0	0	0		-0.494349										0.629815	0.135466	0.709882										1.54737	1.09845	0	1127.58	-0.297284	53.9671
5463	ü		cont_P13645; cont_P19012	cont_P13645	cont_P13645; cont_P19012	Keratin, type I cytoskeletal 10 OS=Homo sapiens GN=KRT10 PE=1 SV=6 | Keratin, type I cytoskeletal 15 OS=Homo sapiens GN=KRT15 PE=1 SV=3	Keratin, type I cytoskeletal 10 OS=Homo sapiens GN=KRT10 PE=1 SV=6 | Keratin, type I cytoskeletal 15 OS=Homo sapiens GN=KRT15 PE=1 SV=3	KRT10;KRT15	NHEEEMK		00286; 00243	2	2	33	295.384	ü	ü	ü	ü	ü	ü	ü	ü	ü	ü	ü	ü	ü	ü	ü	ü	ü	ü	ü	ü	ü	ü	ü	ü	2.26846e+07	0	2.6163e+07	5.8144e+06	5.04758e+06	5.20623e+06	1.09861e+07	6.57502e+06	2.79915e+07	1.69119e+07	2.4995e+07	1.70526e+07	1.03195e+07	5.14705e+06	1.21443e+07	6.07236e+06	1.77174e+06	6.32865e+06	6.16712e+06	4.88089e+06	9.07503e+06	4.63116e+06	1.82783e+06	4.26802e+06		-1.16073	-2.47387	-0.843135	0.668106	-0.30475	-0.972856	0.647276	-0.926663	0.75317	-0.63289	0.611312	-0.549423	0.447285	0.180008	0.557431	1.58899	0.809583	0.509496	1.56621	0.526074	1.68549	0.644883	1.52765	0.683294	0	916.383	-0.438406	21.8683
5464	ü		cont_P13645; cont_P19012	cont_P13645	cont_P13645; cont_P19012	Keratin, type I cytoskeletal 10 OS=Homo sapiens GN=KRT10 PE=1 SV=6 | Keratin, type I cytoskeletal 15 OS=Homo sapiens GN=KRT15 PE=1 SV=3	Keratin, type I cytoskeletal 10 OS=Homo sapiens GN=KRT10 PE=1 SV=6 | Keratin, type I cytoskeletal 15 OS=Homo sapiens GN=KRT15 PE=1 SV=3	KRT10;KRT15	NHEEEMK	1×Oxidation [M6(100)]	00286; 00243	2	2	7	312.281	ü						ü				ü							ü	ü	ü					2.86066e+06	0	1.79231e+06	0	0	604171	1.29013e+06	0	0	1.7379e+06	0	0	652259	0	0	2.26607e+06	0	770471	5.21134e+06	558089	0	0	0	0			-1.11434		0.368107				-0.0717095						0.461901		1.29066				0.95151					0	932.378	-1.49062	16.4574
5465	ü	ü	cont_P13645	cont_P13645	cont_P13645	Keratin, type I cytoskeletal 10 OS=Homo sapiens GN=KRT10 PE=1 SV=6	Keratin, type I cytoskeletal 10 OS=Homo sapiens GN=KRT10 PE=1 SV=6	KRT10	NHEEEMKDLR		00286	1	1	15	415.778							ü	ü	ü	ü	ü	ü	ü	ü	ü		ü	ü	ü	ü			ü	ü	0	0	0	0	0	0	5.85501e+06	3.04678e+06	7.73416e+06	1.04002e+07	1.081e+07	6.56315e+06	3.68154e+06	5.10217e+06	5.45573e+06	0	0	2.31334e+06	785215	3.45861e+06	5.23203e+06	1.79484e+06	655697	671344		-0.949344			0.0662628	-1.32328	-1.38955					0.806341	-0.143003	0.517868			1.047	0.399624	0.381685					1.74877	0.905632	1	1300.6	0.754537	37.1368
5466	ü	ü	cont_P13645	cont_P13645	cont_P13645	Keratin, type I cytoskeletal 10 OS=Homo sapiens GN=KRT10 PE=1 SV=6	Keratin, type I cytoskeletal 10 OS=Homo sapiens GN=KRT10 PE=1 SV=6	KRT10	NHEEEMKDLR	1×Oxidation [M6(100)]	00286	1	1	9	286.226	ü						ü		ü	ü			ü	ü					ü		ü		ü		2.6867e+06	0	0	0	0	0	1.81785e+07	1.0376e+06	4.41105e+06	1.31767e+07	2.21443e+06	2.13191e+06	5.00445e+06	2.00898e+06	0	0	0	699375	7.60676e+06	1.34389e+06	6.83428e+06	1.13759e+06	760635	1.27902e+06		-0.321497		0.700341	2.55803	0.564624	-1.9934					-0.139842	-0.46134	0.800239		1.62489	5.88901	1.479	0.251146					0.907618	0.726312	1	1316.59	1.04394	25.4714
5467	ü	ü	cont_P08779	cont_P08779	cont_P08779	Keratin, type I cytoskeletal 16 OS=Homo sapiens GN=KRT16 PE=1 SV=4	Keratin, type I cytoskeletal 16 OS=Homo sapiens GN=KRT16 PE=1 SV=4	KRT16	NHEEEMLALR		00254	1	1	3	212.458			ü											ü											0	0	0	0	0	0	0	0	0	0	0	0	0	2.05097e+06	0	0	0	0	0	0	0	0	0	0																										0	1241.59	0.499166	60.7852
5468	ü	ü	cont_P08779	cont_P08779	cont_P08779	Keratin, type I cytoskeletal 16 OS=Homo sapiens GN=KRT16 PE=1 SV=4	Keratin, type I cytoskeletal 16 OS=Homo sapiens GN=KRT16 PE=1 SV=4	KRT16	NHEEEMLALR	1×Oxidation [M6(100)]	00254	1	1	7	200.432						ü			ü	ü		ü		ü					ü		ü				0	0	0	0	0	3.05702e+06	0	0	0	3.33885e+06	0	0	0	6.41386e+06	0	0	0	0	3.41479e+06	0	970630	0	0	0																										0	1257.59	0.496118	48.2982
5469	ü		cont_P02533; cont_Q04695	cont_P02533	cont_P02533; cont_Q04695	Keratin, type I cytoskeletal 14 OS=Homo sapiens GN=KRT14 PE=1 SV=4 | Keratin, type I cytoskeletal 17 OS=Homo sapiens GN=KRT17 PE=1 SV=2	Keratin, type I cytoskeletal 14 OS=Homo sapiens GN=KRT14 PE=1 SV=4 | Keratin, type I cytoskeletal 17 OS=Homo sapiens GN=KRT17 PE=1 SV=2	KRT14;KRT17	NHEEEMNALR		00252; 00221	2	2	5	233.755			ü								ü								ü		ü				0	0	1.48231e+06	0	0	0	984146	1.45218e+06	0	0	2.9678e+06	0	1.30039e+06	1.29245e+06	1.23595e+06	0	0	1.02337e+06	1.52452e+06	0	4.33258e+06	0	0	0		-1.21783			1.32847				0.793947			1.31181	0.0939791	0.429928			2.51136				1.73381			2.48253	1.06731	0	1242.55	-1.09402	44.0245
5470	ü		cont_P02533; cont_Q04695	cont_P02533	cont_P02533; cont_Q04695	Keratin, type I cytoskeletal 14 OS=Homo sapiens GN=KRT14 PE=1 SV=4 | Keratin, type I cytoskeletal 17 OS=Homo sapiens GN=KRT17 PE=1 SV=2	Keratin, type I cytoskeletal 14 OS=Homo sapiens GN=KRT14 PE=1 SV=4 | Keratin, type I cytoskeletal 17 OS=Homo sapiens GN=KRT17 PE=1 SV=2	KRT14;KRT17	NHEEEMNALR	1×Oxidation [M6(100)]	00252; 00221	2	2	4	210.625							ü			ü									ü						0	0	0	0	0	493111	1.40153e+06	0	660910	1.40555e+06	0	0	0	0	0	0	0	0	2.6807e+06	0	0	0	0	0												0.546368												1.4604		0	1258.55	-0.190133	31.6033
5471		ü	ATCG00490.1	ATCG00490.1	ATCG00490.1	ribulose-bisphosphate carboxylases	ribulose-bisphosphate carboxylases	rbcL	NHGMHFR		00306	1	1	11	241.867							ü	ü	ü				ü		ü	ü	ü	ü		ü	ü		ü		0	0	0	0	0	0	6.47196e+06	7.34657e+06	3.05878e+06	837384	1.58133e+06	1.09424e+06	5.57211e+06	5.30418e+06	6.45897e+06	7.13295e+06	4.93673e+06	5.63262e+06	2.54138e+06	2.40756e+06	3.16299e+06	2.91116e+06	3.09924e+06	2.6826e+06		2.34721			-1.11913	-1.01157	0.107557					-2.2164	0.130808	5.0884			0.460372	0.496005	1.0774					0.215177	1.09491	0	898.41	1.90429	31.6737
5472		ü	ATCG00490.1	ATCG00490.1	ATCG00490.1	ribulose-bisphosphate carboxylases	ribulose-bisphosphate carboxylases	rbcL	NHGMHFR	1×Oxidation [M4(100)]	00306	1	1	19	222.475							ü	ü			ü		ü	ü	ü		ü	ü	ü	ü		ü	ü	ü	0	0	1.2282e+06	2.16651e+06	0	0	4.05409e+06	3.62399e+06	1.07538e+07	2.30404e+07	2.40659e+06	3.8211e+06	6.07098e+06	4.71955e+06	7.66109e+06	1.19578e+07	1.00259e+07	9.86654e+06	6.81987e+06	6.1142e+06	6.97977e+06	6.86849e+06	8.45995e+06	9.37758e+06		0.0170186			-0.674334	-0.372744	0.30159	1.86973	2.0224			0.141112	0.158131	1.01187			0.626621	0.772312	1.2325	3.65464	4.0626			1.10276	1.11584	0	914.405	-0.694904	22.7594
5473		ü	AT4G33010.1	AT4G33010.1	AT4G33010.1	glycine decarboxylase P-protein 1	glycine decarboxylase P-protein 1	GLDP1	NHLAPFLPSHPVIPTGGIPQPEK		00794	1	1	1	189.181								ü																	0	0	0	0	0	0	1.92136e+06	2.55859e+06	0	0	0	0	806986	678730	1.42048e+06	0	0	0	0	0	0	0	0	0													-1.26944												0.414821	0	2446.32	0.204773	87.5699
5474		ü	AT3G14420.1_x000D_; AT3G14420.2	AT3G14420.1_x000D_ AT3G14420.2	AT3G14420.1_x000D_; AT3G14420.2	Aldolase-type TIM barrel family protein<|>Aldolase-type TIM barrel family protein	Aldolase-type TIM barrel family protein<|>Aldolase-type TIM barrel family protein	GLO1	NHITTEWDTPRPSAR		00352	1	1	23	226.366							ü	ü					ü	ü	ü	ü	ü	ü	ü	ü	ü	ü	ü	ü	0	0	0	0	0	0	3.00333e+06	2.82306e+06	0	0	466179	0	3.53216e+06	3.21859e+06	3.65691e+06	4.34334e+06	3.20972e+06	3.0415e+06	1.34314e+06	1.63637e+06	1.60522e+06	3.80228e+06	3.64981e+06	1.79108e+06		2.89358			-1.19572	-0.256841	0.938877					-2.64296	0.250622	7.43112			0.436569	0.836918	1.91704					0.1601	1.18972	1	1780.87	0.420015	52.7097
5475		ü	AT3G14415.1_x000D_; AT3G14415.3	AT3G14415.1_x000D_ AT3G14415.3	AT3G14415.1_x000D_; AT3G14415.3	Aldolase-type TIM barrel family protein<|>Aldolase-type TIM barrel family protein	Aldolase-type TIM barrel family protein<|>Aldolase-type TIM barrel family protein	GLO2	NHIVTEWDTPR		00352	1	1	2	198.539																	ü	ü							0	0	0	0	0	0	1.62566e+06	2.72376e+06	0	0	0	0	1.28667e+06	1.95794e+06	1.52601e+06	1.01874e+07	1.50174e+06	1.31596e+06	0	0	960523	3.54141e+07	2.78654e+07	1.78109e+07					-1.50193	3.25663	4.75856						-0.425732				0.353081	9.55747	27.0687						0.744461	0	1367.67	-4.40327	60.2812
5476		ü	AT2G42500.1	AT2G42500.1	AT2G42500.1	protein phosphatase 2A-3	protein phosphatase 2A-3	PP2A-4; PP2A3	NHTFIQFEPAPR		00287	1	1	6	306.048											ü		ü	ü	ü						ü	ü			0	0	0	0	0	0	7.23671e+06	0	0	0	2.83518e+06	0	5.85343e+06	6.75398e+06	4.09373e+06	1.89835e+06	1.35831e+06	2.04343e+06	1.25877e+06	1.92246e+06	2.53892e+06	2.77421e+06	2.89398e+06	2.06995e+06		0.942707			0.073879	0.552395	0.478516						-0.409189	1.92213			1.05254	1.46652	1.39331						0.753047	0	1456.73	-2.33461	68.7543
5477		ü	AT3G44310	AT3G44310	AT3G44310	NIT1 OS=Arabidopsis thaliana (Thale cress)	NIT1 OS=Arabidopsis thaliana (Thale cress)		NHVYLVMGAIEK		00117	1	1	242	528.692																ü	ü	ü	ü	ü	ü	ü	ü	ü	0	0	0	0	0	0	0	0	0	0	0	0	0	0	0	3.44972e+09	2.25676e+09	1.71059e+09	5.04326e+09	2.67868e+09	4.17466e+09	9.79992e+09	1.14588e+10	1.16635e+10					0.694106	2.20662	1.51251										1.61788	4.61592	2.85306							0	1373.72	-0.382575	72.845
5478		ü	AT3G44310	AT3G44310	AT3G44310	NIT1 OS=Arabidopsis thaliana (Thale cress)	NIT1 OS=Arabidopsis thaliana (Thale cress)		NHVYLVMGAIEK	1×Deamidated [N1(100)]	00117	1	1	52	446.205																ü	ü	ü	ü	ü	ü	ü	ü	ü	0	0	0	0	0	0	0	0	0	0	0	0	0	0	0	1.23891e+08	7.24941e+07	9.67227e+07	2.52967e+08	9.02233e+07	2.13106e+08	5.35446e+08	7.45838e+08	8.03429e+08					0.828385	2.84295	2.01456										1.7757	7.17484	4.04058							0	1374.71	-0.522726	84.4627
5479		ü	AT3G44310	AT3G44310	AT3G44310	NIT1 OS=Arabidopsis thaliana (Thale cress)	NIT1 OS=Arabidopsis thaliana (Thale cress)		NHVYLVMGAIEK	1×Oxidation [M7(100)]	00117	1	1	195	572.986																ü	ü	ü	ü	ü	ü	ü	ü	ü	0	0	0	0	0	0	0	0	0	0	0	0	0	0	0	4.18343e+08	2.96985e+08	2.37916e+08	5.34423e+08	3.86908e+08	5.72833e+08	1.97731e+09	4.02318e+08	2.00441e+09					0.667518	1.91779	1.25027										1.58834	3.77844	2.37887							0	1389.72	1.53063	57.6529
5480		ü	AT3G44310	AT3G44310	AT3G44310	NIT1 OS=Arabidopsis thaliana (Thale cress)	NIT1 OS=Arabidopsis thaliana (Thale cress)		NHVYLVMGAIEK	1×Oxidation [M7(100)];1×Deamidated [N1(100)]	00117	1	1	51	592.012																ü	ü	ü	ü	ü	ü	ü	ü	ü	0	0	0	0	0	0	0	0	0	0	0	0	0	0	0	2.48544e+07	5.24173e+07	3.82787e+07	9.65267e+07	2.79388e+07	7.2664e+07	8.37081e+07	1.99615e+08	3.10484e+08					0.658118	2.23363	1.57551										1.57802	4.70315	2.98041							0	1390.7	0.18462	64.3901
5481		ü	AT3G03960.1	AT3G03960.1	AT3G03960.1	TCP-1/cpn60 chaperonin family protein	TCP-1/cpn60 chaperonin family protein	CCT8	NKDEVISR		00158	1	1	18	235.689							ü	ü	ü	ü	ü	ü	ü	ü	ü										0	0	0	0	0	0	1.4198e+07	1.66214e+07	1.64463e+07	9.74567e+06	7.09096e+06	9.46631e+06	2.0492e+07	2.0733e+07	1.83857e+07	0	0	0	0	0	0	0	0	0		1.19261										-0.856247	0.336359	2.28565										0.552387	1.26257	1	960.511	-0.283703	29.7466
5482	ü		cont_P04259; cont_P02538	cont_P04259	cont_P04259; cont_P02538	Keratin, type II cytoskeletal 6B OS=Homo sapiens GN=KRT6B PE=1 SV=5 | Keratin, type II cytoskeletal 6A OS=Homo sapiens GN=KRT6A PE=1 SV=3	Keratin, type II cytoskeletal 6B OS=Homo sapiens GN=KRT6B PE=1 SV=5 | Keratin, type II cytoskeletal 6A OS=Homo sapiens GN=KRT6A PE=1 SV=3	KRT6B;KRT6A	NKLEGLEDALQK		00425; 00425	2	2	5	195.123														ü					ü		ü				0	0	0	0	0	0	0	0	0	0	0	0	0	6.18364e+06	0	472746	0	1.33994e+06	4.80599e+06	0	1.92504e+07	0	0	0					3.59517												12.0852									1	1357.73	0.296963	70.1039
5483	ü	ü	cont_P04264	cont_P04264	cont_P04264	Keratin, type II cytoskeletal 1 OS=Homo sapiens GN=KRT1 PE=1 SV=6	Keratin, type II cytoskeletal 1 OS=Homo sapiens GN=KRT1 PE=1 SV=6	KRT1	NKLNDLEDALQQAK		00442	1	1	18	365.098			ü		ü		ü	ü			ü		ü	ü	ü	ü	ü	ü	ü	ü	ü	ü	ü	ü	0	0	3.28451e+07	0	5.05505e+06	675559	3.16335e+07	1.34093e+07	2.91907e+06	803593	2.75903e+07	0	1.79425e+07	2.74257e+07	1.61372e+07	2.27278e+06	4.83174e+06	1.10661e+07	1.66739e+07	2.96636e+06	1.83235e+07	1.65795e+07	3.2637e+06	4.37242e+06		2.08305			0.966251	0.320396	-0.645855	-2.80229	-1.76299	3.43242	1.74282	-1.18937	0.893679	4.23702			1.95376	1.24867	0.639114	0.143359	0.294636	10.796	3.34688	0.438494	1.85791	1	1599.83	-0.465467	84.7525
5484	ü	ü	cont_P35908	cont_P35908	cont_P35908	Keratin, type II cytoskeletal 2 epidermal OS=Homo sapiens GN=KRT2 PE=1 SV=2	Keratin, type II cytoskeletal 2 epidermal OS=Homo sapiens GN=KRT2 PE=1 SV=2	KRT2	NKLNDLEEALQQAK		00440	1	1	4	327.806							ü				ü								ü		ü				0	0	0	0	0	0	7.39313e+06	0	0	0	5.37553e+06	0	4.67247e+06	2.10636e+06	3.21507e+06	1.18952e+06	0	0	6.37067e+06	423411	2.58304e+06	0	0	0		-0.765143			0.683174								-1.22492	0.588395			1.60567								0.427821	1	1613.85	-3.23644	86.9218
5485		ü	AT5G05010.2_x000D_; AT5G05010.1	AT5G05010.2_x000D_ AT5G05010.1	AT5G05010.2_x000D_; AT5G05010.1	clathrin adaptor complexes medium subunit family protein<|>clathrin adaptor complexes medium subunit family protein	clathrin adaptor complexes medium subunit family protein<|>clathrin adaptor complexes medium subunit family protein		NKPGGFSSMGSMGSGR		00174	1	1	6	211.992								ü					ü	ü	ü							ü	ü		0	0	0	0	0	0	2.17427e+06	3.14016e+06	0	0	2.52604e+06	0	6.05605e+06	5.34761e+06	6.26137e+06	1.35424e+06	1.20581e+06	826186	989551	817861	1.21521e+06	2.20748e+06	2.02237e+06	0		1.2177			-0.152019	0.935214	1.08723					-0.048806	1.1689	2.32576			0.89999	1.91217	2.12466					0.966736	2.2484	1	1556.69	0.561801	52.3875
5486	ü		cont_P00761; cont_P07477	cont_P00761	cont_P00761; cont_P07477	Trypsin OS=Sus scrofa PE=1 SV=1 | Trypsin-1 OS=Homo sapiens GN=PRSS1 PE=1 SV=1	Trypsin OS=Sus scrofa PE=1 SV=1 | Trypsin-1 OS=Homo sapiens GN=PRSS1 PE=1 SV=1	;PRSS1	NKPGVYTK		00209; 00224	2	2	9	181.797							ü				ü			ü	ü		ü	ü	ü	ü	ü				4.56407e+07	3.78137e+07	4.2009e+07	0	3.77964e+07	3.08626e+07	3.578e+07	3.87368e+07	0	0	4.02832e+07	0	3.86696e+07	3.5168e+07	4.1249e+07	3.98201e+07	3.23882e+07	3.39188e+07	3.94622e+07	3.3863e+07	3.15989e+07	3.77074e+07	4.16513e+07	3.83137e+07		-0.073572	-0.237598	-0.158184	-0.0169985	0.153339	0.170338		-0.270681	0.164554	0.198303	0.113749	0.0401772	0.950282	0.848156	0.896152	0.988287	1.11214	1.12532		0.828928	1.12082	1.14735	1.08204	1.02824	1	906.504	-0.71297	24.4884
5487		ü	AT5G02490.1	AT5G02490.1	AT5G02490.1	Heat shock protein 70 (Hsp 70) family protein	Heat shock protein 70 (Hsp 70) family protein	HSP70-2	NKQDITGQPR		00255	1	1	3	221.134													ü	ü	ü										0	0	0	0	0	0	0	0	0	0	0	0	1.53542e+06	2.12028e+06	2.53402e+06	0	0	0	0	0	0	0	0	0																										1	1156.61	0.0691763	29.0282
5488	ü		cont_P04264; cont_P04259; cont_P02538; cont_Q6IFZ6; cont_P13647	cont_P04264	cont_P04264; cont_P04259; cont_P02538; cont_Q6IFZ6; cont_P13647	Keratin, type II cytoskeletal 1 OS=Homo sapiens GN=KRT1 PE=1 SV=6 | Keratin, type II cytoskeletal 6B OS=Homo sapiens GN=KRT6B PE=1 SV=5 | Keratin, type II cytoskeletal 6A OS=Homo sapiens GN=KRT6A PE=1 SV=3 | Keratin, type II cytoskeletal 1b OS=Mus musculus GN=Krt77 PE=1 SV=1 | Keratin, type II cytoskeletal 5 OS=Homo sapiens GN=KRT5 PE=1 SV=3	Keratin, type II cytoskeletal 1 OS=Homo sapiens GN=KRT1 PE=1 SV=6 | Keratin, type II cytoskeletal 6B OS=Homo sapiens GN=KRT6B PE=1 SV=5 | Keratin, type II cytoskeletal 6A OS=Homo sapiens GN=KRT6A PE=1 SV=3 | Keratin, type II cytoskeletal 1b OS=Mus musculus GN=Krt77 PE=1 SV=1 | Keratin, type II cytoskeletal 5 OS=Homo sapiens GN=KRT5 PE=1 SV=3	KRT1;KRT6B;KRT6A;Krt77;KRT5	NKYEDEINK		00268; 00251; 00251; 00255; 00256	5	5	37	317.131						ü	ü	ü	ü	ü	ü	ü	ü	ü	ü	ü	ü	ü	ü	ü	ü	ü	ü	ü	1.64626e+07	1.20834e+07	3.87322e+07	4.1249e+06	7.55147e+06	5.34756e+07	2.68734e+07	1.66897e+07	2.26035e+07	2.68702e+07	3.6103e+07	2.074e+07	2.814e+07	4.9431e+07	4.91917e+07	2.10083e+07	2.5606e+07	3.07245e+07	2.07497e+07	1.12543e+07	2.47477e+07	2.81408e+07	2.98339e+07	1.27349e+07		0.588636	0.852834	0.617784	-0.505321	-0.209476	0.295846	1.10553	0.505638	1.0253	0.13261	0.329623	0.918259	1.50382	1.80605	1.53452	0.704503	0.864851	1.2276	2.15178	1.41975	2.03538	1.09628	1.25668	1.88983	1	1152.55	0.0616147	40.6175
5489	ü		cont_P04264; cont_P04259; cont_P02538; cont_Q6IFZ6; cont_P13647	cont_P04264	cont_P04264; cont_P04259; cont_P02538; cont_Q6IFZ6; cont_P13647	Keratin, type II cytoskeletal 1 OS=Homo sapiens GN=KRT1 PE=1 SV=6 | Keratin, type II cytoskeletal 6B OS=Homo sapiens GN=KRT6B PE=1 SV=5 | Keratin, type II cytoskeletal 6A OS=Homo sapiens GN=KRT6A PE=1 SV=3 | Keratin, type II cytoskeletal 1b OS=Mus musculus GN=Krt77 PE=1 SV=1 | Keratin, type II cytoskeletal 5 OS=Homo sapiens GN=KRT5 PE=1 SV=3	Keratin, type II cytoskeletal 1 OS=Homo sapiens GN=KRT1 PE=1 SV=6 | Keratin, type II cytoskeletal 6B OS=Homo sapiens GN=KRT6B PE=1 SV=5 | Keratin, type II cytoskeletal 6A OS=Homo sapiens GN=KRT6A PE=1 SV=3 | Keratin, type II cytoskeletal 1b OS=Mus musculus GN=Krt77 PE=1 SV=1 | Keratin, type II cytoskeletal 5 OS=Homo sapiens GN=KRT5 PE=1 SV=3	KRT1;KRT6B;KRT6A;Krt77;KRT5	NKYEDEINKR		00268; 00251; 00251; 00255; 00256	5	5	49	402.075	ü	ü	ü	ü	ü	ü	ü	ü	ü	ü	ü	ü	ü	ü	ü	ü	ü	ü	ü	ü	ü	ü	ü	ü	1.82389e+06	0	1.58566e+07	0	0	0	8.59154e+06	4.55591e+06	2.27088e+07	2.3384e+07	1.01561e+07	9.42376e+06	6.08837e+06	7.79074e+06	3.40399e+06	2.88456e+06	2.38553e+06	5.20001e+06	6.69365e+06	1.75483e+06	6.64707e+06	5.79687e+06	0	1.50977e+06		-1.26433	0.853373	2.39826	0.375222	-0.155588	-0.53081	-0.277669	-1.8914			0.444066	-0.820262	0.416293	1.80672	5.27167	1.29704	0.897766	0.692166	0.824923	0.269546			1.36043	0.566339	2	1308.65	0.138151	40.7693
5490	ü		cont_P04264; cont_P04259; cont_P02538; cont_Q6IFZ6; cont_P13647	cont_P04264	cont_P04264; cont_P04259; cont_P02538; cont_Q6IFZ6; cont_P13647	Keratin, type II cytoskeletal 1 OS=Homo sapiens GN=KRT1 PE=1 SV=6 | Keratin, type II cytoskeletal 6B OS=Homo sapiens GN=KRT6B PE=1 SV=5 | Keratin, type II cytoskeletal 6A OS=Homo sapiens GN=KRT6A PE=1 SV=3 | Keratin, type II cytoskeletal 1b OS=Mus musculus GN=Krt77 PE=1 SV=1 | Keratin, type II cytoskeletal 5 OS=Homo sapiens GN=KRT5 PE=1 SV=3	Keratin, type II cytoskeletal 1 OS=Homo sapiens GN=KRT1 PE=1 SV=6 | Keratin, type II cytoskeletal 6B OS=Homo sapiens GN=KRT6B PE=1 SV=5 | Keratin, type II cytoskeletal 6A OS=Homo sapiens GN=KRT6A PE=1 SV=3 | Keratin, type II cytoskeletal 1b OS=Mus musculus GN=Krt77 PE=1 SV=1 | Keratin, type II cytoskeletal 5 OS=Homo sapiens GN=KRT5 PE=1 SV=3	KRT1;KRT6B;KRT6A;Krt77;KRT5	NKYEDEINKR	1×Deamidated [N1(100)]	00268; 00251; 00251; 00255; 00256	5	5	4	341.916			ü								ü								ü		ü				0	0	3.72583e+06	0	0	0	943387	1.61674e+06	1.95056e+06	811184	2.1563e+06	825695	476319	691564	3.92238e+06	2.71943e+06	1.33813e+06	502518	858343	2.69372e+06	1.27165e+06	874616	3.98434e+06	2.09779e+06		-0.0535593			0.228389	0.666389	0.438	-1.72078	-1.37892			-0.34752	-0.401079	0.963556			1.17153	1.5871	1.35473	0.303384	0.384507			0.785934	0.757292	2	1309.64	-1.07153	43.6711
5491		ü	AT4G34110.1	AT4G34110.1	AT4G34110.1	poly(A) binding protein 2	poly(A) binding protein 2	PAB2	NLAESTTDDDLK		00221	1	1	9	312.647		ü	ü				ü	ü			ü	ü	ü	ü	ü										0	0	1.37236e+06	0	0	0	6.28464e+06	6.64892e+06	912351	1.14421e+06	5.78906e+06	3.34525e+06	7.03387e+06	7.20074e+06	6.65495e+06	0	0	1.91052e+06	0	0	0	0	0	0		1.30903						1.03327				-0.260939	1.04809	2.47775						2.04666				0.834544	2.06779	0	1321.61	1.31919	56.0122
5492		ü	AT5G01530.1	AT5G01530.1	AT5G01530.1	light harvesting complex photosystem II	light harvesting complex photosystem II	LHCB4.1	NLAGDVIGTR		00104	1	1	36	265.303	ü	ü	ü	ü	ü	ü	ü	ü	ü	ü	ü	ü	ü	ü	ü	ü	ü	ü	ü	ü	ü	ü	ü	ü	1.04605e+07	1.19473e+07	5.49508e+06	2.29493e+06	7.75528e+06	7.54449e+06	9.23922e+07	9.92576e+07	7.11804e+07	3.4543e+07	4.10593e+07	3.76125e+07	9.33524e+07	9.79866e+07	9.70149e+07	3.99991e+07	3.50485e+07	3.37537e+07	1.85387e+07	1.70373e+07	2.16427e+07	2.61953e+07	2.62866e+07	2.18768e+07		1.35206	1.69397	2.956	-0.930416	-0.550441	0.379975	3.40607	2.418	3.65112	1.69097	-1.20437	0.147683	2.55276	3.23547	7.75967	0.524707	0.682811	1.30132	10.6006	5.34431	12.5631	3.22875	0.433958	1.10779	0	1015.55	0.465817	67.0728
5493		ü	AT4G28470.1	AT4G28470.1	AT4G28470.1	26S proteasome regulatory subunit S2 1B	26S proteasome regulatory subunit S2 1B	RPN1B	NLAGEIAK		00157	1	1	2	161.297														ü	ü										0	0	0	0	0	0	0	0	0	0	0	0	966340	956195	1.00913e+06	0	0	0	0	0	0	0	0	0																										0	815.462	0.29246	49.9498
5494		ü	AT2G20580.1	AT2G20580.1	AT2G20580.1	26S proteasome regulatory subunit S2 1A	26S proteasome regulatory subunit S2 1A	RPN1A	NLAGEIAQEYTK		00157	1	1	6	361.963							ü	ü			ü		ü	ü	ü										0	0	0	0	0	0	8.18626e+06	1.05869e+07	683259	0	5.3083e+06	1.70986e+06	1.03351e+07	1.1388e+07	1.08776e+07	0	465493	0	0	606289	0	639636	0	732152		1.84967				0.555938	0.174692					-0.371576	1.4781	3.60419				1.47012	1.12872					0.772937	2.78581	0	1336.67	0.509415	83.2131
5495		ü	AT1G11860.1_x000D_; AT1G11860.3_x000D_; AT1G11860.2	AT1G11860.1_x000D_ AT1G11860.3_x000D_ AT1G11860.2	AT1G11860.1_x000D_; AT1G11860.3_x000D_; AT1G11860.2	Glycine cleavage T-protein family<|>Glycine cleavage T-protein family<|>Glycine cleavage T-protein family	Glycine cleavage T-protein family<|>Glycine cleavage T-protein family<|>Glycine cleavage T-protein family	GDCST	NIAMGYVK		00364	1	1	2	159.28																							ü	ü	0	0	0	0	0	0	0	0	0	0	0	0	0	0	0	0	0	0	0	0	0	0	0	0																										0	895.471	0.265869	60.2756
5496			AT5G14740.2; AT3G01500.2	AT5G14740.2	AT5G14740.2; AT3G01500.2	carbonic anhydrase 2 | carbonic anhydrase 1	carbonic anhydrase 2 | carbonic anhydrase 1	;BCA1	NIANMVPPFDK		00113; 00190	2	2	28	302.839		ü					ü	ü	ü	ü	ü	ü	ü	ü	ü	ü	ü	ü	ü		ü		ü	ü	4.06856e+06	3.70865e+06	1.03066e+06	0	809434	0	2.68225e+08	2.76177e+08	1.18661e+08	6.43483e+07	1.43855e+08	1.0307e+08	3.18259e+08	3.07105e+08	3.20853e+08	1.55142e+07	3.70978e+07	3.92693e+07	3.58808e+06	6.71482e+06	1.78196e+07	4.01024e+06	4.21684e+06	8.5029e+06		1.67954	2.86366	5.73144	-1.90605	-2.4321	-0.52605	6.57769	2.87175	8.60582	2.69428	-1.06789	0.611655	3.20326	7.27861	53.1295	0.266822	0.185295	0.694453	95.5173	7.31951	389.592	6.47232	0.477017	1.52801	0	1245.63	-0.212791	87.6946
5497			AT5G14740.2; AT3G01500.2	AT5G14740.2	AT5G14740.2; AT3G01500.2	carbonic anhydrase 2 | carbonic anhydrase 1	carbonic anhydrase 2 | carbonic anhydrase 1	;BCA1	NIANMVPPFDK	1×Deamidated [N4(100)]	00113; 00190	2	2	1	220.85															ü										0	0	0	0	0	0	0	0	0	0	0	0	0	0	0	0	0	0	0	0	0	0	0	0																										0	1246.61	-1.17791	85.9171
5498			AT5G14740.2; AT3G01500.2	AT5G14740.2	AT5G14740.2; AT3G01500.2	carbonic anhydrase 2 | carbonic anhydrase 1	carbonic anhydrase 2 | carbonic anhydrase 1	;BCA1	NIANMVPPFDK	1×Oxidation [M5(100)]	00113; 00190	2	2	14	399.318							ü		ü	ü	ü	ü	ü	ü	ü	ü	ü	ü							0	0	0	0	0	0	1.9586e+06	4.95973e+06	3.79639e+06	4.386e+06	6.55671e+06	6.22453e+06	1.04481e+07	1.82598e+07	1.86138e+07	1.2556e+06	838472	1.82061e+06	0	0	0	0	743462	0		1.43674				-0.740545						0.759711	2.19645	2.70709				0.598513						1.69315	4.58351	0	1261.62	1.87222	71.3896
5499			AT1G70410.3_x000D_; AT1G70410.1; AT1G70410.2	AT1G70410.2	AT1G70410.3_x000D_; AT1G70410.1; AT1G70410.2	beta carbonic anhydrase 4<|>beta carbonic anhydrase 4 | beta carbonic anhydrase 4	beta carbonic anhydrase 4<|>beta carbonic anhydrase 4 | beta carbonic anhydrase 4	;BCA4	NIANMVPPFDQK		00110; 00132	2	2	18	368.483							ü	ü	ü	ü	ü	ü	ü	ü	ü										0	0	0	0	0	0	1.98764e+08	2.32336e+08	7.89913e+07	4.94298e+07	1.11121e+08	7.18601e+07	2.96525e+08	3.01569e+08	2.88629e+08	0	0	0	0	0	0	0	0	0		2.01034										-1.0694	0.940941	4.02877										0.476518	1.91978	0	1373.69	-1.98122	86.489
5500			AT1G70410.3_x000D_; AT1G70410.1; AT1G70410.2	AT1G70410.2	AT1G70410.3_x000D_; AT1G70410.1; AT1G70410.2	beta carbonic anhydrase 4<|>beta carbonic anhydrase 4 | beta carbonic anhydrase 4	beta carbonic anhydrase 4<|>beta carbonic anhydrase 4 | beta carbonic anhydrase 4	;BCA4	NIANMVPPFDQK	1×Oxidation [M5(100)]	00110; 00132	2	2	5	207.685														ü	ü										0	0	0	0	0	0	1.63507e+06	448109	0	0	0	0	4.55595e+06	1.46225e+07	1.43352e+07	0	0	0	0	0	0	0	0	0													3.52415												11.5047	0	1389.68	0.276927	71.6707
5501			AT1G70410.3_x000D_; AT1G70410.1; AT1G70410.2	AT1G70410.2	AT1G70410.3_x000D_; AT1G70410.1; AT1G70410.2	beta carbonic anhydrase 4<|>beta carbonic anhydrase 4 | beta carbonic anhydrase 4	beta carbonic anhydrase 4<|>beta carbonic anhydrase 4 | beta carbonic anhydrase 4	;BCA4	NIANMVPPFDQKR		00110; 00132	2	2	4	157.33								ü					ü	ü	ü										0	0	0	0	0	0	7.27632e+06	8.62281e+06	2.44817e+06	0	2.13671e+06	0	8.45773e+06	8.23662e+06	9.3226e+06	0	0	0	0	0	0	0	0	0		2.01896										-1.32563	0.693329	4.05292										0.398974	1.61701	1	1529.79	0.124152	74.0183
5502		ü	AT1G62020.1	AT1G62020.1	AT1G62020.1	Coatomer, alpha subunit	Coatomer, alpha subunit		NLATASNFAR		01109	1	1	3	182.56																						ü	ü	ü	0	0	0	0	0	0	0	0	0	0	0	0	0	0	0	0	0	0	0	0	0	0	0	0																										0	1064.55	-0.41091	57.6032
5503			AT3G62870.1; AT2G47610.1	AT3G62870.1	AT3G62870.1; AT2G47610.1	Ribosomal protein L7Ae/L30e/S12e/Gadd45 family protein | Ribosomal protein L7Ae/L30e/S12e/Gadd45 family protein	Ribosomal protein L7Ae/L30e/S12e/Gadd45 family protein | Ribosomal protein L7Ae/L30e/S12e/Gadd45 family protein	RPL7AB;RPL7AA	NLATSLFK		00081; 00082	2	2	9	208.331													ü	ü	ü	ü	ü	ü				ü	ü	ü	0	0	0	0	0	0	0	0	0	0	0	0	1.81674e+06	1.37555e+06	1.63965e+06	1.27095e+06	1.06574e+06	1.28466e+06	0	554849	823106	2.15388e+06	2.64012e+06	2.09006e+06					-0.831728	0.923975	1.7557										0.561856	1.89734	3.37691							0	893.509	0.205386	79.9784
5504		ü	AT3G59770.3	AT3G59770.3	AT3G59770.3	sacI homology domain-containing protein / WW domain-containing protein	sacI homology domain-containing protein / WW domain-containing protein	SAC9	NLDAPVGENQK		00324	1	1	16	249.656		ü	ü		ü	ü		ü					ü	ü		ü	ü	ü	ü	ü	ü	ü	ü	ü	0	0	0	0	0	0	1.24141e+06	1.64093e+06	1.38559e+06	1.38951e+06	769041	2.31359e+06	2.05545e+06	1.99838e+06	2.28602e+06	948265	543597	561723	565520	1.17492e+06	1.47743e+06	1.21754e+06	1.48267e+06	875756		0.64176			0.587132	0.816288	0.229156					-0.0637158	0.578045	1.56023			1.50226	1.76087	1.17215					0.956797	1.49282	0	1184.59	1.69333	46.6386
5505		ü	AT2G23350.1	AT2G23350.1	AT2G23350.1	poly(A) binding protein 4	poly(A) binding protein 4	PAB4	NLDDTVTDEK		00334	1	1	19	259.092			ü				ü	ü	ü	ü	ü	ü	ü	ü	ü	ü	ü	ü	ü	ü	ü	ü	ü	ü	0	2.78164e+06	2.41045e+06	1.93077e+06	1.3025e+06	1.02059e+06	1.88404e+07	1.85558e+07	1.51426e+07	1.06604e+07	1.25917e+07	1.11202e+07	1.43512e+07	1.37506e+07	1.55092e+07	5.36623e+06	5.6782e+06	6.05708e+06	3.46572e+06	2.75924e+06	3.83384e+06	4.96081e+06	3.29956e+06	2.19194e+06		0.345291	1.03339	2.64743	-0.777249	-0.787635	-0.0103861	2.40532	0.62283	3.65451	1.51634	-0.608799	-0.263508	1.27041	2.04682	6.2655	0.583478	0.579293	0.992827	5.29755	1.53989	12.5927	2.86065	0.655742	0.83306	0	1149.53	-1.00611	51.1922
5506		ü	AT4G34110.1	AT4G34110.1	AT4G34110.1	poly(A) binding protein 2	poly(A) binding protein 2	PAB2	NLDESIDHK		00130	1	1	19	266.399							ü	ü	ü	ü	ü	ü	ü	ü	ü	ü									0	0	0	736913	0	0	6.05052e+06	7.304e+06	6.01157e+06	5.6848e+06	5.77865e+06	6.46817e+06	7.05791e+06	7.6849e+06	8.83069e+06	2.241e+06	1.58397e+06	1.63128e+06	1.66934e+06	2.34215e+06	2.02749e+06	2.20776e+06	2.34766e+06	0		0.390864			0.151037	0.34234	0.191302	3.0175	1.43604			-0.107429	0.283435	1.31118			1.11037	1.26781	1.14179	8.09764	2.70576			0.928241	1.21709	0	1070.51	1.50087	39.7378
5507		ü	AT1G49760.1_x000D_; AT1G49760.2	AT1G49760.1_x000D_ AT1G49760.2	AT1G49760.1_x000D_; AT1G49760.2	poly(A) binding protein 8<|>poly(A) binding protein 8	poly(A) binding protein 8<|>poly(A) binding protein 8	PAB8	NLDESVTDDK		00333	1	1	20	267.62		ü	ü	ü			ü	ü	ü	ü	ü	ü	ü	ü	ü	ü		ü	ü	ü	ü	ü	ü	ü	0	958038	740559	642234	584798	659987	4.93531e+06	5.50653e+06	4.38938e+06	2.60769e+06	2.66288e+06	2.67068e+06	5.82378e+06	5.92188e+06	6.38582e+06	2.77109e+06	2.08599e+06	2.08363e+06	1.14697e+06	1.4448e+06	1.45756e+06	3.16013e+06	2.77883e+06	2.17207e+06		1.18997	1.25861	2.36128	-0.772674	0.221082	0.993755	1.94039	0.960159	3.28103	2.10458	-0.89511	0.29486	2.28148	2.39265	5.13826	0.585332	1.16561	1.99136	3.83811	1.94552	9.72052	4.30073	0.537706	1.22677	0	1135.51	-0.228735	48.5635
5508		ü	AT4G02520.1	AT4G02520.1	AT4G02520.1	glutathione S-transferase PHI 2	glutathione S-transferase PHI 2	GSTF2	NLDFELVHVELK		00026	1	1	2	177.834													ü		ü										0	0	0	0	0	0	1.05511e+06	1.12705e+06	0	0	0	0	1.42738e+06	1.3463e+06	1.44707e+06	0	0	0	0	0	876191	0	0	0													0.366865												1.28955	0	1455.78	-0.568158	96.4035
5509		ü	AT5G60790.1	AT5G60790.1	AT5G60790.1	ABC transporter family protein	ABC transporter family protein	ABCF1	NIDFGVDLDSR		00398	1	1	5	273.796							ü	ü					ü	ü	ü										0	0	0	0	0	0	2.71725e+10	3.1297e+10	3.67704e+07	8.19711e+06	2.1987e+10	2.40858e+07	2.1945e+10	2.03224e+10	2.07786e+10	3.293e+06	0	2.30946e+06	0	0	0	0	851529	0		7.00854				-1.69535						-4.27149	2.73704	128.76				0.308779						0.0517788	6.66703	0	1250.6	1.33168	92.0509
5510	ü		cont_P35908; cont_P04259; cont_P02538; cont_P13647	cont_P35908	cont_P35908; cont_P04259; cont_P02538; cont_P13647	Keratin, type II cytoskeletal 2 epidermal OS=Homo sapiens GN=KRT2 PE=1 SV=2 | Keratin, type II cytoskeletal 6B OS=Homo sapiens GN=KRT6B PE=1 SV=5 | Keratin, type II cytoskeletal 6A OS=Homo sapiens GN=KRT6A PE=1 SV=3 | Keratin, type II cytoskeletal 5 OS=Homo sapiens GN=KRT5 PE=1 SV=3	Keratin, type II cytoskeletal 2 epidermal OS=Homo sapiens GN=KRT2 PE=1 SV=2 | Keratin, type II cytoskeletal 6B OS=Homo sapiens GN=KRT6B PE=1 SV=5 | Keratin, type II cytoskeletal 6A OS=Homo sapiens GN=KRT6A PE=1 SV=3 | Keratin, type II cytoskeletal 5 OS=Homo sapiens GN=KRT5 PE=1 SV=3	KRT2;KRT6B;KRT6A;KRT5	NLDLDSIIAEVK		00342; 00327; 00327; 00332	4	4	39	311.124	ü		ü	ü	ü	ü	ü	ü	ü		ü		ü	ü	ü	ü	ü	ü	ü	ü	ü	ü	ü	ü	8.37024e+07	1.64042e+06	7.9366e+07	2.26219e+07	2.70371e+07	1.83335e+07	1.89442e+08	5.96254e+07	2.96629e+07	0	5.35324e+07	0	6.66653e+07	5.57648e+07	3.99972e+07	4.45318e+07	7.73235e+06	1.9583e+07	1.04288e+08	7.08807e+06	5.92709e+07	3.02915e+07	1.16094e+07	1.83442e+07		-0.0150165	0.6891	2.56738	0.899956	-0.0212952	-0.921252	0.337291	-0.26536	1.25068	-0.258202	-0.375677	-0.390693	0.989645	1.61228	5.92734	1.86601	0.985348	0.528051	1.26338	0.831991	2.37954	0.83613	0.770744	0.762763	0	1329.73	1.29484	116.61
5511		ü	AT3G14840.2	AT3G14840.2	AT3G14840.2	Leucine-rich repeat transmembrane protein kinase	Leucine-rich repeat transmembrane protein kinase	LRR-RLK	NLDLSFNK		00306	1	1	4	176.013											ü		ü	ü	ü										0	0	0	0	0	0	673211	914671	0	0	723035	0	1.17039e+06	2.09099e+06	1.70159e+06	0	0	0	0	0	0	0	0	0		1.15388										-0.11809	1.03579	2.22512										0.921407	2.05024	0	950.494	-0.628829	74.3589
5512		ü	AT1G53500.1	AT1G53500.1	AT1G53500.1	NAD-dependent epimerase/dehydratase family protein	NAD-dependent epimerase/dehydratase family protein	RHM2	NLDPSFSSPNFK		00051	1	1	3	255.331									ü	ü		ü													0	0	0	0	0	0	0	1.6965e+06	2.75214e+06	1.24091e+06	0	1.27853e+06	0	0	0	0	0	0	0	0	0	0	0	0												-0.778619												0.582924		0	1352.65	0.562953	79.2294
5513		ü	AT5G65010.2	AT5G65010.2	AT5G65010.2	asparagine synthetase 2	asparagine synthetase 2		NLDPSGR		00539	1	1	5	155.907							ü		ü	ü	ü		ü												897686	1.09201e+06	484597	0	0	0	6.63966e+06	6.70025e+06	5.95661e+06	3.05654e+06	3.43529e+06	3.83124e+06	3.21838e+06	2.90692e+06	2.65784e+06	1.08366e+06	959986	1.21249e+06	0	0	0	0	0	0		-0.231355	0.126021	2.69763				2.82186				-0.906556	-1.13791	0.851835	1.09128	6.48738				7.07072				0.533457	0.454417	0	758.379	-0.188148	34.8678
5514		ü	AT4G34110.1	AT4G34110.1	AT4G34110.1	poly(A) binding protein 2	poly(A) binding protein 2	PAB2	NLDPSISDEK		00324	1	1	16	237.785							ü	ü	ü	ü	ü			ü	ü		ü	ü		ü	ü			ü	0	0	0	0	0	0	0	0	0	0	0	0	0	0	0	0	0	0	0	0	0	0	0	0																										0	1117.54	-0.29744	53.7079
5515		ü	AT3G46630.1	AT3G46630.1	AT3G46630.1	Protein of unknown function (DUF3223)	Protein of unknown function (DUF3223)	F12A12.150	NLEAEILR		00089	1	1	9	228.787							ü	ü			ü		ü	ü	ü	ü	ü	ü							0	0	0	0	0	0	8.28525e+06	8.64665e+06	0	0	1.61043e+06	0	4.16471e+06	3.8625e+06	3.94786e+06	1.90052e+06	2.38828e+06	2.24768e+06	0	499113	0	0	0	0		1.30883			-2.1195							-2.3939	-1.08507	2.4774			0.230127							0.190267	0.47137	0	957.536	0.305903	76.1604
5516		ü	AT5G43060.1	AT5G43060.1	AT5G43060.1	Granulin repeat cysteine protease family protein	Granulin repeat cysteine protease family protein	RD21B	NIEAPTGK		00335	1	1	13	192.239							ü	ü			ü			ü	ü	ü	ü	ü	ü	ü	ü	ü		ü	0	0	0	0	0	0	0	0	0	0	2.41586e+06	0	0	0	0	2.69518e+06	2.42571e+06	2.28437e+06	2.43176e+06	3.00949e+06	3.4207e+06	4.15682e+06	3.49308e+06	2.84359e+06					0.24841	0.489036	0.240626										1.1879	1.40351	1.18151							0	829.441	0.380709	37.6897
5517		ü	AT4G23890.1	AT4G23890.1	AT4G23890.1	unknown protein; FUNCTIONS IN: molecular_function unknown; INVOLVED IN: biological_process unknown; LOCATED IN: chloroplast thylakoid membrane, chloroplast; EXPRESSED IN: 22 plant structures; EXPRESSED DURING: 13 growth stages; CONTAINS InterPro DOMAIN/s: Protein of unknown function DUF3252 (InterPro:IPR021659); Has 287 Blast hits to 287 proteins in 81 species: Archae - 0; Bacteria - 118; Metazoa - 12; Fungi - 6; Plants - 40; Viruses - 0; Other Eukaryotes - 111 (source: NCBI BLink).	unknown protein; FUNCTIONS IN: molecular_function unknown; INVOLVED IN: biological_process unknown; LOCATED IN: chloroplast thylakoid membrane, chloroplast; EXPRESSED IN: 22 plant structures; EXPRESSED DURING: 13 growth stages; CONTAINS InterPro DOMAIN/s: Protein of unknown function DUF3252 (InterPro:IPR021659); Has 287 Blast hits to 287 proteins in 81 species: Archae - 0; Bacteria - 118; Metazoa - 12; Fungi - 6; Plants - 40; Viruses - 0; Other Eukaryotes - 111 (source: NCBI BLink).	ndhS	NIEDEQETSK		00078	1	1	7	239.642							ü	ü	ü							ü	ü	ü				ü			0	0	0	0	0	0	1.73666e+06	1.97414e+06	1.63763e+06	581948	505214	530557	1.05506e+06	0	1.12278e+06	1.12195e+06	1.13653e+06	1.10701e+06	0	0	471967	525855	515374	0		1.0157			-1.24901	-1.10756	0.141456					-1.72321	-0.707512	2.02189			0.420736	0.464079	1.10302					0.302874	0.612376	0	1192.53	-0.0369057	35.9026
5518		ü	AT3G02360.1_x000D_; AT3G02360.2	AT3G02360.1_x000D_ AT3G02360.2	AT3G02360.1_x000D_; AT3G02360.2	6-phosphogluconate dehydrogenase family protein<|>6-phosphogluconate dehydrogenase family protein	6-phosphogluconate dehydrogenase family protein<|>6-phosphogluconate dehydrogenase family protein	PGD2	NIEDIVLK		00156	1	1	8	179.511							ü	ü	ü	ü		ü	ü	ü	ü										0	0	0	0	0	0	4.52717e+06	4.96051e+06	4.02656e+06	3.18947e+06	3.01664e+06	3.82178e+06	2.8703e+06	3.41922e+06	3.28436e+06	874822	990893	1.0148e+06	903650	834560	1.29927e+06	0	617162	0		-0.0633404			0.0518542	-0.634633	-0.686487					-0.432714	-0.496055	0.957046			1.0366	0.644105	0.621365					0.740867	0.709043	0	943.546	-0.191552	80.7492
5519		ü	AT5G24490.1	AT5G24490.1	AT5G24490.1	30S ribosomal protein, putative	30S ribosomal protein, putative		NLELSEPIK		00090	1	1	19	258.387		ü					ü	ü	ü	ü	ü	ü	ü		ü	ü	ü	ü		ü	ü				0	4.61341e+06	0	0	0	0	3.00517e+07	2.91014e+07	1.86628e+07	7.80922e+06	1.14177e+07	1.17748e+07	1.35765e+07	1.07576e+07	1.3393e+07	1.32939e+07	8.79995e+06	1.01501e+07	1.1277e+06	4.41796e+06	4.39266e+06	3.30394e+06	1.74272e+06	3.33263e+06		0.299241	1.1987	2.45899	-1.92058	-1.98381	-0.0632222					-1.31949	-1.02025	1.2305	2.29533	5.49834	0.264147	0.252822	0.957124					0.400676	0.493031	0	1042.58	-0.363471	68.0995
5520		ü	AT1G01610.1	AT1G01610.1	AT1G01610.1	glycerol-3-phosphate acyltransferase 4	glycerol-3-phosphate acyltransferase 4	GPAT4	NIELVSR	1×Deamidated [N1(100)]	00093	1	1	1	205.371									ü																0	0	0	0	0	0	0	0	1.2066e+06	484294	0	0	0	0	0	0	0	0	0	0	0	0	0	0																										0	831.457	-2.26382	64.8995
5521		ü	AT5G36230.1	AT5G36230.1	AT5G36230.1	ARM repeat superfamily protein	ARM repeat superfamily protein		NLENVTR		00123	1	1	3	230.772								ü					ü		ü										0	0	0	0	0	0	2.66073e+06	1.20635e+06	0	0	0	0	1.59337e+06	1.49294e+06	1.38039e+06	0	0	0	0	0	0	0	0	0													-0.269466												0.829626	0	845.448	0.239583	41.3859
5522			AT5G03520.1; AT3G46060.3_x000D_; AT3G46060.1_x000D_; AT3G46060.2	AT3G46060.3_x000D_ AT3G46060.1_x000D_ AT3G46060.2	AT5G03520.1; AT3G46060.3_x000D_; AT3G46060.1_x000D_; AT3G46060.2	RAB GTPase homolog 8C | RAB GTPase homolog 8A<|>RAB GTPase homolog 8A<|>RAB GTPase homolog 8A	RAB GTPase homolog 8C | RAB GTPase homolog 8A<|>RAB GTPase homolog 8A<|>RAB GTPase homolog 8A	RABE1D;LOC108857771; RABE1C	NIEQHASDNVNK		00112; 00112	2	2	8	359.342								ü			ü		ü	ü	ü	ü						ü	ü		0	0	0	0	0	0	796729	1.06851e+06	0	0	0	0	1.04877e+06	1.12986e+06	1.12374e+06	0	0	0	0	0	0	500777	508944	0													0.253834												1.19237	0	1368.65	0.306049	33.4934
5523		ü	AT3G53610.2_x000D_; AT3G53610.3_x000D_; AT3G53610.1	AT3G53610.2_x000D_ AT3G53610.3_x000D_ AT3G53610.1	AT3G53610.2_x000D_; AT3G53610.3_x000D_; AT3G53610.1	RAB GTPase homolog 8<|>RAB GTPase homolog 8<|>RAB GTPase homolog 8	RAB GTPase homolog 8<|>RAB GTPase homolog 8<|>RAB GTPase homolog 8	RABE1A	NIEQHASDSVNK		00112	1	1	3	190.156														ü	ü								ü		0	0	0	0	0	0	982655	1.0597e+06	0	0	654280	0	1.65209e+06	1.60435e+06	1.65071e+06	511310	438669	501281	0	0	450275	936608	827132	684745		1.32181			-0.100176	0.74606	0.846236					-0.641227	0.680581	2.49979			0.932919	1.67721	1.7978					0.641168	1.60279	0	1341.64	0.208102	35.2832
5524		ü	AT3G13860.1	AT3G13860.1	AT3G13860.1	heat shock protein 60-3A	heat shock protein 60-3A		NIGAELVK		00098	1	1	3	187.956							ü						ü		ü										0	0	0	0	0	0	2.67595e+06	3.53411e+06	1.51808e+06	765989	1.19893e+06	1.5357e+06	7.19046e+06	7.589e+06	7.2449e+06	0	0	0	0	0	0	835302	0	561124		2.71031										-1.11587	1.59444	6.5446										0.461413	3.01977	0	843.493	2.03175	57.494
5525		ü	AT2G38230.1	AT2G38230.1	AT2G38230.1	pyridoxine biosynthesis 1.1	pyridoxine biosynthesis 1.1	PDX11	NLGEALR		00148	1	1	11	190.617								ü			ü	ü	ü	ü	ü			ü		ü	ü	ü	ü		0	0	0	0	0	0	1.67062e+06	1.45168e+06	669170	552154	1.24377e+06	1.02428e+06	2.59806e+06	2.54406e+06	2.68237e+06	1.18804e+06	606417	782592	630112	942564	1.32233e+06	1.30947e+06	1.24435e+06	636051		1.55187			0.159377	0.292764	0.133387					-0.402027	1.14984	2.93196			1.1168	1.22498	1.09687					0.756794	2.21889	0	772.431	1.9841	49.8217
5526			AT5G23740.1; AT3G48930.1	AT3G48930.1	AT5G23740.1; AT3G48930.1	ribosomal protein S11-beta | Nucleic acid-binding, OB-fold-like protein	ribosomal protein S11-beta | Nucleic acid-binding, OB-fold-like protein	RPS11C;RPS11A	NIGLGFK		00038; 00038	2	2	26	203.255					ü		ü	ü			ü		ü	ü	ü	ü	ü	ü	ü	ü	ü	ü	ü	ü	0	3.60469e+06	2.92034e+06	0	4.75844e+06	3.78438e+06	1.77947e+07	2.36267e+07	1.9385e+06	2.45858e+06	1.30941e+07	4.55254e+06	3.0409e+07	2.47832e+07	3.31505e+07	1.28889e+07	9.93515e+06	9.80082e+06	3.63542e+06	4.46568e+06	4.95591e+06	1.10812e+07	1.22601e+07	9.85163e+06		2.47111	1.58129	1.37368	-1.32111	0.0309343	1.35205	0.852309	0.563914	2.78429	1.37683	-0.825108	1.646	5.54471	2.99238	2.59131	0.400226	1.02167	2.55274	1.80539	1.47827	6.88896	2.59697	0.56444	3.12966	0	748.435	-0.104126	67.002
5527		ü	AT5G16470.1	AT5G16470.1	AT5G16470.1	zinc finger (C2H2 type) family protein	zinc finger (C2H2 type) family protein	MBS2	NLHEALAAPAESSKPK		00080	1	1	1	174.792																	ü								0	0	0	0	0	0	1.07083e+06	952683	0	0	0	0	500199	1.05433e+06	0	828771	889369	1.17442e+06	0	0	0	736658	774096	0						-0.335789							-0.475947					0.792351							0.718995	1	1662.88	1.42693	44.1917
5528		ü	AT2G47710.1	AT2G47710.1	AT2G47710.1	Adenine nucleotide alpha hydrolases-like superfamily protein	Adenine nucleotide alpha hydrolases-like superfamily protein		NILCEVVDK	1×Methylthio [C4]	00108	1	1	14	215.005							ü	ü			ü		ü	ü	ü			ü	ü			ü		ü	0	0	0	0	0	0	7.99319e+06	8.3509e+06	0	0	4.03036e+06	0	1.43116e+07	1.51765e+07	1.52796e+07	688227	2.13095e+06	2.755e+06	3.67657e+06	0	2.7266e+06	3.89972e+06	4.17814e+06	3.91034e+06		1.88789			0.991229	1.32634	0.335108					-1.01944	0.868453	3.70095			1.98788	2.50765	1.26147					0.493307	1.8257	0	1078.53	-0.0288156	92.0374
5529		ü	AT2G47710.1	AT2G47710.1	AT2G47710.1	Adenine nucleotide alpha hydrolases-like superfamily protein	Adenine nucleotide alpha hydrolases-like superfamily protein		NILCEVVDK	1×Methylthio [C4];1×Deamidated [N1(100)]	00108	1	1	2	184.051																ü							ü		0	0	0	0	0	0	0	0	0	0	0	0	0	0	0	0	0	0	0	0	0	0	0	0																										0	1079.51	2.05631	91.8092
5530		ü	AT2G04842.1	AT2G04842.1	AT2G04842.1	threonyl-tRNA synthetase, putative / threonine--tRNA ligase, putative	threonyl-tRNA synthetase, putative / threonine--tRNA ligase, putative	EMB2761	NIIEESWK		00287	1	1	1	170.502																	ü								0	0	0	0	0	0	0	0	0	0	0	0	0	0	0	0	0	0	0	0	0	0	0	0																										0	1018.52	-0.123487	72.8742
5531		ü	AT5G45500.1_x000D_; AT5G45500.2	AT5G45500.1_x000D_ AT5G45500.2	AT5G45500.1_x000D_; AT5G45500.2	RNI-like superfamily protein<|>RNI-like superfamily protein	RNI-like superfamily protein<|>RNI-like superfamily protein	MFC19.17	NLIEPVEIK		00327	1	1	9	236.644							ü	ü	ü	ü	ü	ü	ü	ü	ü										0	0	0	0	0	0	4.32972e+06	4.81599e+06	2.85948e+06	2.81562e+06	3.71334e+06	3.3829e+06	5.74778e+06	5.70785e+06	4.94052e+06	451708	0	0	0	0	0	664661	0	0		0.732062										-0.251143	0.480919	1.66101										0.840231	1.39563	0	1054.61	0.948455	76.2606
5532			AT1G55490.1_x000D_; AT1G55490.2; AT3G13470.1	AT1G55490.1_x000D_ AT1G55490.2	AT1G55490.1_x000D_; AT1G55490.2; AT3G13470.1	chaperonin 60 beta<|>chaperonin 60 beta | TCP-1/cpn60 chaperonin family protein	chaperonin 60 beta<|>chaperonin 60 beta | TCP-1/cpn60 chaperonin family protein	CPN60B1;CPN60B2	NLIEQAEQDYEK		00405; 00401	2	2	26	286.474							ü	ü	ü	ü	ü	ü	ü	ü	ü	ü	ü	ü	ü	ü		ü			1.54355e+06	749034	0	0	535362	0	3.57807e+07	3.9356e+07	6.1113e+06	884806	1.09458e+07	3.95156e+06	3.8387e+07	3.78012e+07	4.04073e+07	6.9018e+06	7.15569e+06	7.04388e+06	2.01879e+06	2.3895e+06	2.79009e+06	1.33211e+06	3.36049e+06	1.84305e+06		3.5271	2.70947	4.25235	-1.56397	-1.79932	-0.235346			6.18123	1.91624	-2.60431	0.922784	11.5282	6.5408	19.0584	0.338218	0.28731	0.849481			72.5664	3.77438	0.164446	1.89577	0	1479.7	1.59985	86.6594
5533		ü	AT2G41790.1	AT2G41790.1	AT2G41790.1	Insulinase (Peptidase family M16) family protein	Insulinase (Peptidase family M16) family protein	PXM16	NLLSDGWR		00154	1	1	1	156.512																					ü				0	0	0	0	0	0	0	0	0	0	0	0	0	0	0	0	0	0	0	0	0	0	0	0																										0	960.49	0.613006	81.3884
5534		ü	TYMV_140K	TYMV_140K	TYMV_140K	TYMV_140K OS=TYMV	TYMV_140K OS=TYMV		NLISNMK		00922	1	1	9	183.389													ü	ü	ü							ü	ü	ü	0	0	0	0	0	0	1.40866e+06	1.66786e+06	2.31711e+06	2.5827e+07	1.89973e+06	1.11774e+07	4.0067e+07	4.06399e+07	3.96205e+07	0	0	0	0	0	0	1.54231e+07	1.06693e+07	1.04617e+07		2.29274										2.21815	4.5109	4.89987										4.65298	22.799	0	819.439	-0.296195	54.8899
5535			AT1G35160.2; AT5G16050.1; AT5G10450.4; AT1G78300.1; AT4G09000.2; AT5G38480.1	AT4G09000.2	AT1G35160.2; AT5G16050.1; AT5G10450.4; AT1G78300.1; AT4G09000.2; AT5G38480.1	GF14 protein phi chain | general regulatory factor 5 | G-box regulating factor 6 | general regulatory factor 2 | general regulatory factor 1 | general regulatory factor 3	GF14 protein phi chain | general regulatory factor 5 | G-box regulating factor 6 | general regulatory factor 2 | general regulatory factor 1 | general regulatory factor 3	GF14 PHI;GRF5;;GRF2;GRF1;GRF3	NLLSVAYK		00052; 00048; 00049; 00046; 00051; 00045	6	6	12	263.512							ü	ü			ü		ü	ü	ü	ü		ü			ü	ü	ü	ü	0	0	0	0	0	0	1.61284e+06	1.78928e+06	0	0	901090	0	5.68917e+06	5.49736e+06	6.70306e+06	5.05403e+06	4.12156e+06	3.97874e+06	8.09706e+06	7.33837e+06	9.63572e+06	1.34822e+07	1.18965e+07	1.26791e+07		2.72085			0.929438	1.53897	0.60953					-0.914747	1.8061	6.59261			1.90453	2.90587	1.52576					0.530437	3.49696	0	907.525	-1.13201	71.7868
5536		ü	ATCG00540.1	ATCG00540.1	ATCG00540.1	photosynthetic electron transfer A	photosynthetic electron transfer A	petA	NILVIGPVPGQK		00146	1	1	6	267.129							ü	ü			ü		ü	ü	ü										0	0	0	0	0	0	5.43765e+06	6.41143e+06	0	0	1.56574e+06	0	4.39754e+06	5.25888e+06	5.12929e+06	1.40158e+06	1.37141e+06	1.50999e+06	0	0	0	0	0	0		1.64989										-1.91497	-0.265077	3.13811										0.265177	0.832154	0	1234.75	-0.479388	83.3219
5537		ü	AT1G56500.1	AT1G56500.1	AT1G56500.1	haloacid dehalogenase-like hydrolase family protein	haloacid dehalogenase-like hydrolase family protein	SOQ1	NLLYVADTENHALR		00635	1	1	3	255.718							ü	ü					ü												0	0	0	0	0	0	3.47981e+06	4.21533e+06	0	0	972228	0	3.94167e+06	4.07381e+06	5.34749e+06	1.18208e+06	1.19465e+06	993042	0	0	0	0	0	0		2.18198										-1.97796	0.204023	4.53777										0.253849	1.15191	0	1628.84	0.934403	73.0342
5538		ü	AT5G20830.2_x000D_; AT5G20830.1	AT5G20830.2_x000D_ AT5G20830.1	AT5G20830.2_x000D_; AT5G20830.1	sucrose synthase 1<|>sucrose synthase 1	sucrose synthase 1<|>sucrose synthase 1	SUS1	NLMLSEK		00193	1	1	6	187.382											ü		ü	ü						ü	ü	ü			0	0	0	0	0	0	829520	504380	0	0	979038	0	1.81503e+06	1.81408e+06	1.86369e+06	519261	0	0	1.22962e+06	1.25602e+06	1.06057e+06	944959	1.30539e+06	0		0.903026			1.18277	1.09687	-0.0859039					0.597971	1.501	1.86998			2.27013	2.1389	0.942194					1.51359	2.83038	0	834.439	0.722701	53.2234
5539			AT2G36460.1; AT3G52930.1	AT3G52930.1	AT2G36460.1; AT3G52930.1	Aldolase superfamily protein | Aldolase superfamily protein	Aldolase superfamily protein | Aldolase superfamily protein	FBA6;FBA8	NLNAMNQLK		00277; 00277	2	2	1	228.248																							ü		0	0	0	0	0	0	0	0	0	0	0	0	0	0	0	4.24519e+07	3.54223e+07	3.73762e+07	687738	617044	568220	2.17588e+06	1.66366e+06	1.23088e+07					-5.9435	-3.4336	2.5099										0.0162491	0.0925513	5.69579							0	1045.55	0.866544	57.647
5540		ü	AT2G38540.1	AT2G38540.1	AT2G38540.1	lipid transfer protein 1	lipid transfer protein 1	LTP1	NLNSIAK		00059	1	1	11	209.983													ü	ü	ü	ü	ü	ü	ü	ü		ü	ü	ü	0	0	0	0	0	0	0	759975	2.10128e+06	1.03294e+06	0	921446	1.27337e+06	1.66708e+06	4.15525e+06	2.63766e+06	2.90309e+06	1.91507e+06	1.83818e+06	1.91433e+06	2.03544e+06	3.13802e+06	3.26367e+06	3.76758e+06		1.08261			-0.3446	0.465245	0.809845					-0.373279	0.709327	2.11786			0.787526	1.38055	1.75302					0.772026	1.63504	0	759.436	0.349455	38.3149
5541		ü	AT4G17090.1	AT4G17090.1	AT4G17090.1	chloroplast beta-amylase	chloroplast beta-amylase	BAM3	NLPEDTEFFR		00316	1	1	5	198.115											ü	ü	ü	ü	ü										0	0	0	0	0	0	2.67379e+06	2.87686e+06	961745	3.38241e+06	3.0159e+06	3.92659e+06	3.06078e+06	2.48078e+06	2.36736e+06	0	0	0	0	0	0	0	0	0		-0.385317										0.81227	0.426953	0.765611										1.75597	1.34439	0	1267.6	1.3035	87.6539
5542		ü	AT1G03900.1	AT1G03900.1	AT1G03900.1	non-intrinsic ABC protein 4	non-intrinsic ABC protein 4		NLPSTAGSGSSK		00250	1	1	10	281.862							ü	ü			ü		ü	ü	ü		ü					ü			0	0	0	0	0	0	3.3879e+06	3.62958e+06	0	0	4.00672e+06	868750	6.19583e+06	5.90111e+06	5.68765e+06	0	697125	0	0	888739	0	751542	758053	957765		1.66699				0.22919	-0.121152					-0.910379	0.756609	3.17551				1.17218	0.919453					0.532045	1.68951	0	1105.55	0.734089	34.2856
5543		ü	AT5G26360.1	AT5G26360.1	AT5G26360.1	TCP-1/cpn60 chaperonin family protein	TCP-1/cpn60 chaperonin family protein	CCT3	NLQDAMSVAR		00390	1	1	13	293.606							ü	ü			ü		ü	ü	ü							ü			0	0	0	0	0	0	9.53478e+06	1.33747e+07	0	0	3.15575e+06	0	3.88711e+07	3.06499e+07	3.0118e+07	624401	0	0	0	0	0	2.17449e+06	1.80556e+06	651064		3.38568				1.13079						-1.83933	1.54635	10.4518				2.18978						0.279451	2.92077	0	1104.55	0.207679	66.2985
5544		ü	AT5G26360.1	AT5G26360.1	AT5G26360.1	TCP-1/cpn60 chaperonin family protein	TCP-1/cpn60 chaperonin family protein	CCT3	NLQDAMSVAR	1×Oxidation [M6(100)]	00390	1	1	3	275.794													ü	ü	ü										0	0	0	0	0	0	1.15121e+06	0	0	0	0	0	2.99002e+06	2.80907e+06	2.16437e+06	0	0	0	0	0	0	0	0	0													1.19158												2.28402	0	1120.54	3.07576	46.617
5545		ü	AT4G27000.1	AT4G27000.1	AT4G27000.1	RNA-binding (RRM/RBD/RNP motifs) family protein	RNA-binding (RRM/RBD/RNP motifs) family protein	RBP45C	NLQTYNGAPMPSSEQAFR	1×Deamidated [N6(99.6)]	00137	1	1	6	229.305													ü	ü	ü							ü	ü	ü	0	0	0	0	0	0	0	0	0	0	0	0	0	0	0	0	0	0	0	0	0	0	0	0																										0	2011.92	1.15862	81.1228
5546		ü	AT4G27000.1	AT4G27000.1	AT4G27000.1	RNA-binding (RRM/RBD/RNP motifs) family protein	RNA-binding (RRM/RBD/RNP motifs) family protein	RBP45C	NLQTYNGAPMPSSEQAFR	1×Deamidated [Q/N]	00137	1	1	2	184.418																			ü	ü					0	0	0	0	0	0	0	0	0	0	0	0	0	0	0	0	0	0	0	0	0	0	0	0																										0	2011.92	-2.78222	81.1716
5547		ü	AT5G20010.1	AT5G20010.1	AT5G20010.1	RAS-related nuclear protein-1	RAS-related nuclear protein-1	RAN1	NLQYYEISAK		00146	1	1	5	211.456													ü									ü	ü	ü	0	0	0	0	0	0	0	0	0	0	0	0	0	0	0	1.15197e+06	929835	1.60464e+06	1.02069e+06	749075	1.12575e+06	3.98627e+06	3.9209e+06	1.97109e+06					-0.332594	1.38794	1.72053										0.794107	2.61704	3.29558							0	1228.62	0.368936	70.2863
5548		ü	AT1G04410.1	AT1G04410.1	AT1G04410.1	Lactate/malate dehydrogenase family protein	Lactate/malate dehydrogenase family protein	MDH1	NISCLTR	1×Methylthio [C4]	00152	1	1	16	199.558							ü				ü		ü	ü	ü	ü	ü	ü	ü	ü	ü	ü	ü	ü	0	0	0	0	0	0	1.08264e+07	1.17507e+07	0	0	9.77949e+06	0	1.32564e+07	1.2732e+07	1.38686e+07	1.56283e+07	1.06983e+07	1.08412e+07	1.22214e+07	1.33407e+07	1.53391e+07	1.38898e+07	1.0192e+07	7.37637e+06		0.44116			0.154796	-0.265208	-0.420004					-0.205819	0.23534	1.3577			1.11326	0.832079	0.747423					0.867046	1.17718	0	852.407	-0.149571	64.7175
5549		ü	AT5G60790.1	AT5G60790.1	AT5G60790.1	ABC transporter family protein	ABC transporter family protein	ABCF1	NLSDGQR		00498	1	1	8	193.24							ü	ü	ü		ü	ü	ü	ü	ü										0	0	0	0	0	0	4.36211e+06	4.27998e+06	3.58804e+06	2.42912e+06	3.39597e+06	3.61457e+06	6.30049e+06	6.58424e+06	7.20742e+06	9.94128e+06	9.8481e+06	9.78759e+06	6.60291e+06	9.08056e+06	9.81317e+06	8.1679e+06	509963	4.05239e+06		1.10863			-0.234543	-1.94234	-1.7078					-0.389248	0.719379	2.1564			0.849954	0.260194	0.306127					0.763527	1.64647	0	789.385	-0.894309	28.5311
5550		ü	AT2G23350.1	AT2G23350.1	AT2G23350.1	poly(A) binding protein 4	poly(A) binding protein 4	PAB4	NLSEATTDDELK		00231	1	1	18	320.445						ü		ü	ü	ü	ü	ü	ü	ü	ü	ü	ü	ü	ü	ü	ü	ü	ü	ü	0	774937	1.00752e+06	0	573248	691414	1.17493e+07	1.44499e+07	4.84684e+06	3.76996e+06	8.6924e+06	6.48285e+06	1.24684e+07	1.2675e+07	1.10784e+07	6.11466e+06	4.91352e+06	4.73048e+06	3.50274e+06	3.8659e+06	3.43038e+06	5.26939e+06	3.92519e+06	4.6167e+06		1.01429	2.75152	3.59603	-0.537787	-0.191253	0.346534	2.56617	1.83508	4.25884	2.85999	-0.6512	0.363091	2.01991	6.73427	12.0924	0.688827	0.875845	1.2715	5.92235	3.56791	19.1443	7.26012	0.63675	1.28618	0	1335.63	1.08754	58.0597
5551		ü	AT5G09900.1	AT5G09900.1	AT5G09900.1	26S proteasome regulatory subunit, putative (RPN5)	26S proteasome regulatory subunit, putative (RPN5)	RPN5A	NLSEIPDFK		00285	1	1	1	178.784												ü													0	0	0	0	0	0	0	0	0	0	0	0	0	0	0	0	0	0	0	0	0	0	0	0																										0	1062.55	-0.516331	79.879
5552		ü	AT1G20620.1	AT1G20620.1	AT1G20620.1	catalase 3	catalase 3	CAT3	NLTDEEAK		00234	1	1	47	276.81	ü	ü	ü	ü	ü	ü	ü	ü	ü	ü	ü	ü	ü	ü	ü	ü	ü	ü	ü	ü	ü	ü	ü	ü	7.73803e+07	6.60588e+07	5.5752e+07	4.2587e+07	3.69821e+07	3.55376e+07	1.11034e+08	1.06455e+08	8.51365e+07	4.78632e+07	5.92881e+07	6.38867e+07	6.33531e+07	6.97354e+07	6.47255e+07	8.55931e+07	7.41933e+07	7.75569e+07	5.87969e+07	6.49428e+07	7.37846e+07	5.25147e+07	4.83571e+07	3.83978e+07		0.219155	0.143488	0.487104	-0.268603	-0.778855	-0.510252	0.216007	0.428025	0.861794	0.344405	-0.824237	-0.605081	1.16405	1.10457	1.40163	0.830123	0.582829	0.7021	1.16151	1.34539	1.8173	1.26963	0.564781	0.657434	0	919.437	0.671639	35.9247
5553			AT3G56340.1; AT2G40510.1	AT3G56340.1	AT3G56340.1; AT2G40510.1	Ribosomal protein S26e family protein | Ribosomal protein S26e family protein	Ribosomal protein S26e family protein | Ribosomal protein S26e family protein	RPS26C;RPS26B	NIVEQAAIR		00043; 00043	2	2	16	268.303							ü	ü			ü		ü	ü	ü	ü	ü	ü	ü	ü	ü	ü	ü	ü	0	0	0	0	0	0	8.65806e+06	1.07122e+07	0	0	3.73675e+06	0	1.6282e+07	1.46029e+07	1.35278e+07	5.9039e+06	5.04311e+06	4.05683e+06	2.18901e+06	2.03381e+06	2.53343e+06	7.40744e+06	6.09422e+06	6.05506e+06		1.98197			-1.14026	0.392741	1.533					-1.36583	0.616135	3.95031			0.453678	1.31289	2.89387					0.388011	1.53276	0	1013.57	-0.481511	59.1038
5554			AT4G30190.2; AT2G18960.1	AT2G18960.1	AT4G30190.2; AT2G18960.1	H(+)-ATPase 2 | H(+)-ATPase 1	H(+)-ATPase 2 | H(+)-ATPase 1	HA2;AHA1	NLVEVFCK	1×Methylthio [C7]	00344; 00344	2	2	6	220.398							ü	ü			ü		ü	ü	ü										0	0	0	0	0	0	2.36485e+06	2.47094e+06	0	0	0	0	2.41199e+06	2.90711e+06	3.07306e+06	0	0	0	0	0	0	0	0	0													0.203093												1.15116	0	997.485	0.630493	103.079
5555		ü	AT2G46820.1_x000D_; AT2G46820.2	AT2G46820.1_x000D_ AT2G46820.2	AT2G46820.1_x000D_; AT2G46820.2	photosystem I P subunit<|>photosystem I P subunit	photosystem I P subunit<|>photosystem I P subunit	CURT1B	NLVFKPDR		00149	1	1	9	215.064							ü	ü					ü	ü	ü	ü	ü	ü						ü	0	0	0	0	0	0	1.21593e+06	1.62371e+06	1.09831e+06	0	0	0	1.04511e+06	1.17865e+06	1.00002e+06	1.24742e+06	940471	845740	0	0	0	0	0	0													-0.271931												0.82821	1	988.557	0.375708	50.0526
5556		ü	AT4G25630.1	AT4G25630.1	AT4G25630.1	fibrillarin 2	fibrillarin 2	FIB2	NLVPGEAVYNEK		00104	1	1	4	278.025									ü	ü		ü	ü												0	0	0	0	0	0	0	0	0	0	0	0	0	0	0	0	0	0	0	0	0	0	0	0																										0	1332.68	1.25244	67.2751
5557		ü	AT2G36870.1	AT2G36870.1	AT2G36870.1	xyloglucan endotransglucosylase/hydrolase 32	xyloglucan endotransglucosylase/hydrolase 32	XTH32	NLWGPQHQR		00049	1	1	8	200.058																ü	ü	ü	ü	ü		ü	ü	ü	0	0	0	0	0	0	0	0	0	0	0	0	566381	705897	590317	1.40918e+06	1.20704e+06	1.16071e+06	0	0	706082	1.02186e+06	887589	668555					-0.829207	-0.567689	0.261518										0.562839	0.674697	1.19874							0	1135.58	0.875949	46.0636
5558		ü	AT3G08940.2	AT3G08940.2	AT3G08940.2	light harvesting complex photosystem II	light harvesting complex photosystem II	LHCB4.2	NLYGEVIGTR		00101	1	1	35	254.37							ü	ü	ü	ü	ü	ü	ü	ü	ü	ü	ü	ü	ü	ü	ü	ü	ü	ü	1.70368e+06	2.21139e+06	0	0	1.34279e+06	0	4.46104e+07	4.90323e+07	7.79042e+06	2.30476e+06	1.36378e+07	5.94713e+06	3.68502e+07	3.63773e+07	3.4236e+07	1.39205e+07	1.40126e+07	1.36477e+07	4.54018e+06	4.67896e+06	5.13493e+06	6.99565e+06	6.88393e+06	6.37685e+06		2.64655	2.83599	3.72875	-1.53637	-1.03862	0.497751			4.73677	2.32894	-2.17011	0.476446	6.2617	7.14032	13.2576	0.344753	0.486794	1.41201			26.663	5.02437	0.222194	1.39131	0	1121.59	-0.610147	76.0682
5559		ü	AT1G04480.1_x000D_; AT3G04400.1_x000D_; AT2G33370.1	AT1G04480.1_x000D_ AT3G04400.1_x000D_ AT2G33370.1	AT1G04480.1_x000D_; AT3G04400.1_x000D_; AT2G33370.1	Ribosomal protein L14p/L23e family protein<|>Ribosomal protein L14p/L23e family protein<|>Ribosomal protein L14p/L23e family protein	Ribosomal protein L14p/L23e family protein<|>Ribosomal protein L14p/L23e family protein<|>Ribosomal protein L14p/L23e family protein	BnaC05g02580D; LOC108857250; RPL23A; RPL23B; RPL23C	NLYIISVK		00036	1	1	7	243.598							ü	ü			ü		ü	ü	ü		ü								0	0	0	0	0	0	1.88121e+07	2.09169e+07	0	0	9.71825e+06	0	2.07583e+07	2.3898e+07	2.30737e+07	4.72373e+06	3.75512e+06	4.9786e+06	0	1.12748e+06	4.94018e+06	6.18438e+06	6.1043e+06	4.03809e+06		1.21351			-0.91601	0.262534	1.17854					-1.02939	0.184113	2.31901			0.529973	1.19958	2.26348					0.489916	1.13612	0	949.572	0.195049	78.7798
5560		ü	AT2G31060.3	AT2G31060.3	AT2G31060.3	elongation factor family protein	elongation factor family protein	EMB2785	NMADLLDAVVR		00243	1	1	5	284.551								ü			ü		ü	ü	ü										0	0	0	0	0	0	1.21463e+06	1.57902e+06	0	0	0	0	1.33637e+06	1.434e+06	1.27069e+06	0	0	0	0	0	0	0	0	0													-0.0417757												0.971458	0	1216.64	2.46977	114.232
5561	ü	ü	cont_P02663	cont_P02663	cont_P02663	Alpha-S2-casein OS=Bos_taurus GN=CSN1S2 PE=1 SV=2	Alpha-S2-casein OS=Bos_taurus GN=CSN1S2 PE=1 SV=2	CSN1S2; LOC109560546; LOC113894643	NMAINPSK		00040	1	1	9	254.24			ü	ü							ü				ü				ü						0	0	2.3402e+06	5.00047e+07	0	0	0	0	0	0	6.06715e+07	1.89736e+06	446897	0	1.44513e+07	0	0	0	6.64253e+06	1.56251e+07	1.78348e+07	0	0	0		-2.0779						-0.0118422	0.182736					0.236859						0.991825	1.13503					0	874.445	-0.375887	40.9977
5562	ü	ü	cont_P02663	cont_P02663	cont_P02663	Alpha-S2-casein OS=Bos_taurus GN=CSN1S2 PE=1 SV=2	Alpha-S2-casein OS=Bos_taurus GN=CSN1S2 PE=1 SV=2	CSN1S2; LOC109560546; LOC113894643	NMAINPSK	1×Oxidation [M2(100)]	00040	1	1	2	269.724				ü											ü										0	0	0	3.47036e+06	0	0	0	0	0	1.83885e+06	654284	0	0	0	4.90211e+07	0	0	0	627620	0	0	0	0	0		5.48193						-1.66169						44.6917						0.316069						0	890.44	-0.58257	29.9181
5563	ü	ü	cont_P02663	cont_P02663	cont_P02663	Alpha-S2-casein OS=Bos_taurus GN=CSN1S2 PE=1 SV=2	Alpha-S2-casein OS=Bos_taurus GN=CSN1S2 PE=1 SV=2	CSN1S2; LOC109560546; LOC113894643	NMAINPSK	1×Oxidation [M2(100)];1×Deamidated [N1(100)]	00040	1	1	1	235.708															ü										0	0	0	0	0	0	0	0	0	0	0	0	0	0	3.34461e+06	0	0	0	0	0	0	0	0	0																										0	891.424	-0.923325	37.8438
5564		ü	AT4G16990.2	AT4G16990.2	AT4G16990.2	disease resistance protein (TIR-NBS class), putative	disease resistance protein (TIR-NBS class), putative	RLM3	NMDASPGGNK		00512	1	1	5	225.009							ü	ü					ü	ü	ü										0	0	0	0	0	0	2.12133e+06	2.48644e+06	2.3683e+06	795067	694454	986660	3.0249e+06	3.23444e+06	3.29686e+06	0	0	522711	0	0	0	800448	908701	0		1.96259				0.706294						-1.50639	0.456198	3.89761				1.63161						0.35199	1.37192	0	990.431	-0.4661	29.3054
5565			AT3G01090.2; AT3G29160.2_x000D_; AT3G29160.1	AT3G01090.2	AT3G01090.2; AT3G29160.2_x000D_; AT3G29160.1	SNF1 kinase homolog 10 | SNF1 kinase homolog 11<|>SNF1 kinase homolog 11	SNF1 kinase homolog 10 | SNF1 kinase homolog 11<|>SNF1 kinase homolog 11	;KIN11	NMEMEEK		00080; 00058	2	2	3	166.528										ü			ü									ü			0	0	0	5.4039e+06	0	0	1.57049e+06	1.29724e+06	1.12402e+06	969410	547989	1.31804e+06	1.74156e+06	1.84225e+06	1.70123e+06	0	0	0	0	780720	898816	689273	611930	0		0.987547					-0.367195	-2.6054	-2.68951			-0.569848	0.417698	1.98281					0.775288	0.164322	0.155016			0.673688	1.33579	0	910.364	1.58823	37.11
5566			AT5G11520.1; AT5G19550.1	AT5G19550.1	AT5G11520.1; AT5G19550.1	aspartate aminotransferase 3 | aspartate aminotransferase 2	aspartate aminotransferase 3 | aspartate aminotransferase 2	ASP3;ASP2	NMGLYGER		00296; 00252	2	2	1	160.766														ü											0	0	0	0	0	0	0	0	0	0	0	0	0	0	0	0	0	0	0	0	0	0	0	0																										0	939.435	4.5167	56.6829
5567			AT2G29550.1; AT5G23860.2_x000D_; AT5G23860.1; AT1G20010.1; AT5G12250.1; AT5G44340.1; AT4G20890.1; AT5G62700.1_x000D_; AT5G62690.1	AT2G29550.1	AT2G29550.1; AT5G23860.2_x000D_; AT5G23860.1; AT1G20010.1; AT5G12250.1; AT5G44340.1; AT4G20890.1; AT5G62700.1_x000D_; AT5G62690.1	tubulin beta-7 chain | tubulin beta 8<|>tubulin beta 8 | tubulin beta-5 chain | beta-6 tubulin | tubulin beta chain 4 | tubulin beta-9 chain | tubulin beta chain 3<|>tubulin beta chain 2	tubulin beta-7 chain | tubulin beta 8<|>tubulin beta 8 | tubulin beta-5 chain | beta-6 tubulin | tubulin beta chain 4 | tubulin beta-9 chain | tubulin beta chain 3<|>tubulin beta chain 2	TUBB7;TUBB8;TUBB5;TUBB6;TUBB4;TUBB9;TUBB2; TUBB3	NMMCAADPR	1×Methylthio [C4]	00298; 00298; 00299; 00298; 00298; 00298; 00298	7	7	23	239.187							ü	ü			ü		ü	ü	ü	ü	ü	ü				ü	ü	ü	0	0	0	0	0	0	8.1833e+06	1.06536e+07	1.63752e+06	5.51577e+06	2.47907e+06	0	3.27122e+07	2.61401e+07	2.92716e+07	8.26379e+06	4.89304e+06	4.96238e+06	2.48932e+06	2.04059e+06	3.7799e+06	1.70583e+07	1.06047e+07	7.65637e+06		2.98378			-1.1285	0.929039	2.05753					-0.499143	2.48464	7.91057			0.457392	1.90401	4.16274					0.707527	5.59694	0	1054.39	-0.0186383	65.3232
5568			AT2G29550.1; AT5G23860.2_x000D_; AT5G23860.1; AT1G20010.1; AT5G12250.1; AT5G44340.1; AT4G20890.1; AT5G62700.1_x000D_; AT5G62690.1	AT2G29550.1	AT2G29550.1; AT5G23860.2_x000D_; AT5G23860.1; AT1G20010.1; AT5G12250.1; AT5G44340.1; AT4G20890.1; AT5G62700.1_x000D_; AT5G62690.1	tubulin beta-7 chain | tubulin beta 8<|>tubulin beta 8 | tubulin beta-5 chain | beta-6 tubulin | tubulin beta chain 4 | tubulin beta-9 chain | tubulin beta chain 3<|>tubulin beta chain 2	tubulin beta-7 chain | tubulin beta 8<|>tubulin beta 8 | tubulin beta-5 chain | beta-6 tubulin | tubulin beta chain 4 | tubulin beta-9 chain | tubulin beta chain 3<|>tubulin beta chain 2	TUBB7;TUBB8;TUBB5;TUBB6;TUBB4;TUBB9;TUBB2; TUBB3	NMMCAADPR	1×Methylthio [C4];1×Oxidation [M2(100)]	00298; 00298; 00299; 00298; 00298; 00298; 00298	7	7	7	248.508							ü	ü					ü	ü	ü										0	0	0	0	0	0	1.75846e+06	1.86352e+06	0	0	0	0	3.6125e+06	3.79251e+06	4.11239e+06	0	0	0	0	0	0	0	0	0													1.08254												2.11776	0	1070.39	-0.187881	54.5254
5569			AT2G29550.1; AT5G23860.2_x000D_; AT5G23860.1; AT1G20010.1; AT5G12250.1; AT5G44340.1; AT4G20890.1; AT5G62700.1_x000D_; AT5G62690.1	AT2G29550.1	AT2G29550.1; AT5G23860.2_x000D_; AT5G23860.1; AT1G20010.1; AT5G12250.1; AT5G44340.1; AT4G20890.1; AT5G62700.1_x000D_; AT5G62690.1	tubulin beta-7 chain | tubulin beta 8<|>tubulin beta 8 | tubulin beta-5 chain | beta-6 tubulin | tubulin beta chain 4 | tubulin beta-9 chain | tubulin beta chain 3<|>tubulin beta chain 2	tubulin beta-7 chain | tubulin beta 8<|>tubulin beta 8 | tubulin beta-5 chain | beta-6 tubulin | tubulin beta chain 4 | tubulin beta-9 chain | tubulin beta chain 3<|>tubulin beta chain 2	TUBB7;TUBB8;TUBB5;TUBB6;TUBB4;TUBB9;TUBB2; TUBB3	NMMCAADPR	1×Methylthio [C4];1×Oxidation [M]	00298; 00298; 00299; 00298; 00298; 00298; 00298	7	7	1	218.377														ü											0	0	0	0	0	0	0	0	0	0	0	0	0	0	0	0	0	0	0	0	0	0	0	0																										0	1070.39	-1.86055	54.477
5570			AT2G29550.1; AT5G23860.2_x000D_; AT5G23860.1; AT1G20010.1; AT5G12250.1; AT5G44340.1; AT4G20890.1; AT5G62700.1_x000D_; AT5G62690.1	AT2G29550.1	AT2G29550.1; AT5G23860.2_x000D_; AT5G23860.1; AT1G20010.1; AT5G12250.1; AT5G44340.1; AT4G20890.1; AT5G62700.1_x000D_; AT5G62690.1	tubulin beta-7 chain | tubulin beta 8<|>tubulin beta 8 | tubulin beta-5 chain | beta-6 tubulin | tubulin beta chain 4 | tubulin beta-9 chain | tubulin beta chain 3<|>tubulin beta chain 2	tubulin beta-7 chain | tubulin beta 8<|>tubulin beta 8 | tubulin beta-5 chain | beta-6 tubulin | tubulin beta chain 4 | tubulin beta-9 chain | tubulin beta chain 3<|>tubulin beta chain 2	TUBB7;TUBB8;TUBB5;TUBB6;TUBB4;TUBB9;TUBB2; TUBB3	NMMCAADPR	1×Methylthio [C4];2×Oxidation [M2(100); M3(100)]	00298; 00298; 00299; 00298; 00298; 00298; 00298	7	7	1	158.321															ü										0	0	0	0	0	0	2.2756e+06	2.41073e+06	0	0	0	0	2.72969e+06	2.88522e+06	3.18838e+06	863467	0	0	0	0	703421	2.47395e+06	1.33634e+06	1.7412e+06						1.05352	1.34927						0.322223					2.07558	2.54783						1.25026	0	1086.38	0.283717	43.5057
5571	ü	ü	cont_P13647	cont_P13647	cont_P13647	Keratin, type II cytoskeletal 5 OS=Homo sapiens GN=KRT5 PE=1 SV=3	Keratin, type II cytoskeletal 5 OS=Homo sapiens GN=KRT5 PE=1 SV=3	KRT5	NMQDLVEDFK		00246	1	1	12	227.006	ü		ü		ü	ü				ü	ü	ü	ü		ü			ü			ü	ü			3.14456e+06	0	4.80963e+06	0	555576	0	4.6053e+06	1.41994e+06	2.0672e+06	1.37996e+06	6.85883e+06	1.69634e+06	3.11723e+06	2.98303e+06	2.6576e+06	1.97e+06	0	4.05812e+06	1.82984e+06	0	3.26637e+06	3.77165e+06	0	1.74207e+06		0.207385	-0.153356	-0.40059	-0.2098	-0.141504	0.0682957	-0.930923	-0.976225	2.39033	2.20594	0.0827357	0.290121	1.15459	0.899156	0.757549	0.864657	0.906573	1.04848	0.524523	0.508308	5.24278	4.61376	1.05902	1.22274	0	1238.57	-0.325298	95.4502
5572	ü	ü	cont_P04259	cont_P04259	cont_P04259	Keratin, type II cytoskeletal 6B OS=Homo sapiens GN=KRT6B PE=1 SV=5	Keratin, type II cytoskeletal 6B OS=Homo sapiens GN=KRT6B PE=1 SV=5	KRT6B	NMQDLVEDLK		00241	1	1	2	245.624																		ü			ü				0	0	1.29096e+06	0	0	0	0	0	0	0	0	0	0	824691	0	1.07817e+06	1.13009e+06	4.28569e+06	1.39522e+06	0	5.12654e+06	1.19772e+06	1.05494e+06	1.99339e+07					0.624389	0.756683	0.132294		1.0508								1.54156	1.6896	1.09603		2.07168					0	1204.59	-2.99631	92.502
5573	ü	ü	cont_P04259	cont_P04259	cont_P04259	Keratin, type II cytoskeletal 6B OS=Homo sapiens GN=KRT6B PE=1 SV=5	Keratin, type II cytoskeletal 6B OS=Homo sapiens GN=KRT6B PE=1 SV=5	KRT6B	NMQDLVEDLK	1×Oxidation [M2(100)]	00241	1	1	1	263.169																			ü						0	0	0	0	0	0	0	0	0	0	0	0	0	0	0	0	0	0	0	0	0	0	0	0																										0	1220.58	-5.185	70.4721
5574	ü	ü	cont_P04264	cont_P04264	cont_P04264	Keratin, type II cytoskeletal 1 OS=Homo sapiens GN=KRT1 PE=1 SV=6	Keratin, type II cytoskeletal 1 OS=Homo sapiens GN=KRT1 PE=1 SV=6	KRT1	NMQDMVEDYR		00258	1	1	31	283.606	ü	ü	ü		ü	ü		ü	ü	ü	ü	ü	ü	ü	ü	ü	ü	ü	ü	ü	ü	ü	ü	ü	2.93764e+07	7.99302e+06	3.43847e+08	0	1.9616e+07	4.7543e+07	2.80259e+07	5.17951e+07	3.05483e+07	2.21697e+07	1.42994e+08	3.03432e+07	7.81452e+07	1.09012e+08	8.11703e+07	1.55658e+07	1.85619e+07	3.9423e+07	2.29493e+07	1.88962e+07	5.0873e+07	4.36883e+07	1.3003e+07	1.84634e+07		0.948562	0.554185	1.20782	0.317895	-0.0396676	-0.357562	-2.90775	-3.61588	1.53388	-0.480381	0.372392	1.32095	1.92995	1.46834	2.30988	1.24651	0.972879	0.780482	0.133254	0.0815666	2.89563	0.716788	1.2945	2.49831	0	1300.53	-1.15078	78.2314
5575	ü	ü	cont_P04264	cont_P04264	cont_P04264	Keratin, type II cytoskeletal 1 OS=Homo sapiens GN=KRT1 PE=1 SV=6	Keratin, type II cytoskeletal 1 OS=Homo sapiens GN=KRT1 PE=1 SV=6	KRT1	NMQDMVEDYR	1×Deamidated [N/Q]	00258	1	1	1	191.601			ü																						0	0	0	0	0	0	0	0	0	0	0	0	0	0	0	0	0	0	0	0	0	0	0	0																										0	1301.51	0.34339	86.3533
5576	ü	ü	cont_P04264	cont_P04264	cont_P04264	Keratin, type II cytoskeletal 1 OS=Homo sapiens GN=KRT1 PE=1 SV=6	Keratin, type II cytoskeletal 1 OS=Homo sapiens GN=KRT1 PE=1 SV=6	KRT1	NMQDMVEDYR	1×Deamidated [N1(99.9)]	00258	1	1	2	226.379			ü			ü																			0	0	2.91569e+06	0	0	0	0	0	0	0	0	0	0	0	0	0	0	0	0	0	0	0	0	0																										0	1301.51	2.42233	93.4042
5577	ü	ü	cont_P04264	cont_P04264	cont_P04264	Keratin, type II cytoskeletal 1 OS=Homo sapiens GN=KRT1 PE=1 SV=6	Keratin, type II cytoskeletal 1 OS=Homo sapiens GN=KRT1 PE=1 SV=6	KRT1	NMQDMVEDYR	1×Oxidation [M2(100)]	00258	1	1	25	264.376		ü	ü		ü	ü	ü	ü	ü	ü	ü	ü	ü	ü	ü		ü	ü	ü	ü	ü	ü	ü	ü	3.52726e+06	0	6.75471e+06	0	1.82246e+06	3.61417e+06	6.63756e+06	3.0549e+06	6.96229e+06	1.18929e+07	1.16381e+07	5.16885e+06	8.01635e+06	1.18199e+07	6.66416e+06	2.54893e+06	6.78106e+06	9.29748e+06	5.89362e+06	2.54304e+06	1.00299e+07	1.2954e+07	1.68014e+06	4.08319e+06		-0.0600477	0.624202	0.561901	-0.0321004	-0.28488	-0.25278	0.404993	-0.345246	1.74106	0.798091	0.780441	0.720393	0.959232	1.54136	1.47621	0.977995	0.82081	0.839278	1.32408	0.787174	3.34281	1.7388	1.71766	1.64763	0	1316.52	0.710295	60.099
5578	ü	ü	cont_P04264	cont_P04264	cont_P04264	Keratin, type II cytoskeletal 1 OS=Homo sapiens GN=KRT1 PE=1 SV=6	Keratin, type II cytoskeletal 1 OS=Homo sapiens GN=KRT1 PE=1 SV=6	KRT1	NMQDMVEDYR	1×Oxidation [M5(100)]	00258	1	1	53	310.509	ü	ü	ü		ü	ü	ü	ü	ü	ü	ü	ü	ü	ü	ü	ü	ü	ü	ü	ü	ü	ü	ü	ü	1.44036e+07	3.36037e+06	3.74098e+07	0	1.26856e+07	1.83772e+07	2.78337e+07	8.67142e+06	2.0451e+07	2.72221e+07	2.305e+07	6.77577e+06	1.98047e+07	2.18904e+07	9.12163e+06	7.16491e+06	1.17746e+07	1.32674e+07	1.2285e+07	3.00904e+06	1.0823e+07	1.78427e+07	3.67712e+06	4.17303e+06		-0.0348333	0.577634	1.29122	-0.494739	-0.677146	-0.182406	-1.20741	-2.34396	0.0506131	-1.2335	-0.0717819	-0.106615	0.976145	1.4924	2.44735	0.70969	0.625401	0.881232	0.433044	0.196969	1.03571	0.425283	0.951462	0.928765	0	1316.52	1.48063	63.8357
5579	ü	ü	cont_P04264	cont_P04264	cont_P04264	Keratin, type II cytoskeletal 1 OS=Homo sapiens GN=KRT1 PE=1 SV=6	Keratin, type II cytoskeletal 1 OS=Homo sapiens GN=KRT1 PE=1 SV=6	KRT1	NMQDMVEDYR	2×Oxidation [M2(100); M5(100)]	00258	1	1	46	391.985	ü	ü	ü		ü	ü	ü	ü	ü	ü	ü	ü	ü	ü	ü	ü	ü	ü	ü	ü	ü	ü	ü	ü	4.61297e+06	5.88521e+06	8.02003e+06	1.63951e+06	8.21918e+06	1.38653e+07	2.07994e+07	5.75101e+06	5.58826e+06	1.75795e+07	5.0957e+06	8.20598e+06	6.00668e+06	3.49525e+06	3.81394e+06	3.6504e+06	1.00692e+07	2.43476e+06	2.58812e+07	2.90917e+06	2.96814e+06	4.10741e+06	4.37381e+06	3.27142e+06		-1.06618	-0.220158	0.746832	0.440094	-0.202225	-0.642319	1.31549	0.742896	-1.30845	-1.45719	0.0456984	-1.02048	0.477583	0.858472	1.6781	1.35669	0.869209	0.640682	2.48887	1.67353	0.403755	0.364203	1.03218	0.492953	0	1332.52	-0.882751	50.6807
5580		ü	AT1G56070.1	AT1G56070.1	AT1G56070.1	Ribosomal protein S5/Elongation factor G/III/V family protein	Ribosomal protein S5/Elongation factor G/III/V family protein	LOS1	NMSVIAHVDHGK		00021	1	1	13	287.406							ü	ü			ü		ü	ü	ü	ü	ü	ü			ü	ü	ü	ü	0	0	0	0	0	0	3.63649e+06	4.00925e+06	0	0	1.96926e+06	0	1.20126e+07	1.1101e+07	1.22429e+07	7.89943e+06	6.38087e+06	6.08105e+06	7.34132e+06	6.26756e+06	7.64603e+06	1.24033e+07	1.3308e+07	7.55584e+06		2.58			0.0662781	0.674882	0.608604					-0.955287	1.62472	5.97942			1.04701	1.59647	1.52478					0.515739	3.08382	0	1307.65	-3.33921	42.8889
5581		ü	AT1G56070.1	AT1G56070.1	AT1G56070.1	Ribosomal protein S5/Elongation factor G/III/V family protein	Ribosomal protein S5/Elongation factor G/III/V family protein	LOS1	NMSVIAHVDHGK	1×Oxidation [M2(100)]	00021	1	1	9	241.741																ü	ü	ü	ü	ü	ü	ü	ü	ü	8.83327e+06	0	0	0	0	0	0	0	0	0	0	0	939543	1.22085e+06	1.18662e+06	1.02317e+06	692911	702749	895347	890432	998875	2.61208e+06	2.02204e+06	1.58337e+06			-3.47799		0.225535	1.35638	1.13085								0.0897471		1.16921	2.56042	2.18987							0	1323.65	-0.204593	34.125
5582		ü	AT1G29880.1	AT1G29880.1	AT1G29880.1	glycyl-tRNA synthetase / glycine--tRNA ligase	glycyl-tRNA synthetase / glycine--tRNA ligase		NMVSISK		00553	1	1	1	155.786													ü												0	0	0	0	0	0	0	0	0	0	0	0	0	0	0	0	0	0	0	0	0	0	0	0																										0	778.413	-0.455989	45.4187
5583		ü	AT3G14310.1	AT3G14310.1	AT3G14310.1	pectin methylesterase 3	pectin methylesterase 3	PME3	NMVTAQGR		00456	1	1	9	250.866													ü	ü	ü	ü	ü			ü	ü	ü	ü		0	0	0	0	0	0	0	0	0	0	0	0	0	0	0	0	0	0	0	0	0	0	0	0																										0	876.436	-0.363396	35.833
5584		ü	AT1G20340.1	AT1G20340.1	AT1G20340.1	Cupredoxin superfamily protein	Cupredoxin superfamily protein	DRT112	NNAGYPHNVVFDEDEIPSGVDVAK		00099	1	1	14	448.026							ü	ü			ü		ü	ü	ü	ü	ü	ü	ü	ü	ü	ü			0	0	0	0	0	0	3.70319e+06	4.56725e+06	0	0	1.72279e+06	0	3.19476e+06	3.33079e+06	7.12637e+06	4.31704e+06	5.81024e+06	1.43045e+06	4.14947e+06	2.66144e+06	1.94848e+06	0	3.59395e+06	4.20174e+06		1.29684			-0.245874	0.236577	0.482451					-1.2553	0.0415323	2.4569			0.843305	1.17819	1.39712					0.418905	1.02921	0	2586.21	-0.695456	88.4129
5585		ü	AT1G20340.1	AT1G20340.1	AT1G20340.1	Cupredoxin superfamily protein	Cupredoxin superfamily protein	DRT112	NNAGYPHNVVFDEDEIPSGVDVAK	1×Deamidated [N8(100)]	00099	1	1	3	212.12																		ü				ü		ü	0	0	0	0	0	0	0	0	0	0	0	0	0	0	0	0	0	0	0	0	0	0	0	0																										0	2587.19	7.62356	88.0957
5586		ü	AT5G47210.1	AT5G47210.1	AT5G47210.1	Hyaluronan / mRNA binding family	Hyaluronan / mRNA binding family	RGGC	NNDAPGNENGFSGGYR	1×Deamidated [N9(98.3)]	00089	1	1	3	262.304		ü	ü		ü																				0	1.04306e+06	1.36614e+06	0	2.0771e+06	1.3151e+06	0	717879	0	0	0	0	756656	583146	707928	502892	0	0	0	0	0	423406	0	0										-1.28444	-1.96476		-0.0813743									0.410531	0.256182		0.945157	0	1669.68	-0.435484	60.9171
5587		ü	ATCG00780.1	ATCG00780.1	ATCG00780.1	ribosomal protein L14	ribosomal protein L14	rpl14	NNGTIIR	1×Deamidated [N2(99.9)]	00072	1	1	8	174.727	ü						ü	ü					ü	ü				ü				ü	ü		0	0	0	0	0	0	0	0	0	0	0	0	0	0	0	0	0	0	0	0	0	0	0	0																										0	788.426	-0.972838	42.87
5588		ü	AT3G20050.1	AT3G20050.1	AT3G20050.1	T-complex protein 1 alpha subunit	T-complex protein 1 alpha subunit	CCT1	NNLEAGVIEPAMSK		00500	1	1	4	370.93													ü	ü	ü										0	0	0	0	0	0	1.55983e+06	937166	0	0	0	0	9.0027e+06	7.45961e+06	8.61966e+06	0	0	0	0	0	0	0	0	0													2.78514												6.89306	0	1472.74	1.09626	73.4332
5589		ü	AT5G49510.1_x000D_; AT5G49510.2	AT5G49510.1_x000D_ AT5G49510.2	AT5G49510.1_x000D_; AT5G49510.2	prefoldin 3<|>prefoldin 3	prefoldin 3<|>prefoldin 3	PFD3	NNLENAK		00139	1	1	8	193.119							ü	ü	ü		ü	ü	ü	ü	ü										0	0	0	0	0	0	3.09972e+06	3.38459e+06	2.01022e+06	1.01334e+06	1.39992e+06	1.23736e+06	6.29269e+06	6.7267e+06	6.80378e+06	0	0	0	0	0	0	0	0	0		2.45273										-1.19558	1.25714	5.4745										0.43661	2.39022	0	802.405	0.916079	25.8849
5590		ü	AT3G60750.1	AT3G60750.1	AT3G60750.1	Transketolase	Transketolase	TKL-1	NNLGWPYEPFQVPDDVK		00354	1	1	7	245.733							ü	ü						ü	ü			ü					ü	ü	0	0	0	0	0	0	4.2699e+06	4.92291e+06	0	0	0	0	1.77973e+06	1.97935e+06	2.7969e+06	2.7453e+06	1.59754e+06	1.56724e+06	925776	567250	1.60318e+06	446340	746336	0					-1.00977	-1.71996	-0.710186						-1.09669				0.496626	0.303558	0.611241						0.467589	0	2017.97	2.46784	112.897
5591		ü	AT2G19730.3_x000D_; AT2G19730.2_x000D_; AT2G19730.1	AT2G19730.3_x000D_ AT2G19730.2_x000D_ AT2G19730.1	AT2G19730.3_x000D_; AT2G19730.2_x000D_; AT2G19730.1	Ribosomal L28e protein family<|>Ribosomal L28e protein family<|>Ribosomal L28e protein family	Ribosomal L28e protein family<|>Ribosomal L28e protein family<|>Ribosomal L28e protein family	RPL28A	NNNCFLVK	1×Methylthio [C4]	00015	1	1	1	188.235																						ü			0	0	0	0	0	0	700006	932910	0	0	0	0	1.50467e+06	1.22158e+06	0	1.0647e+06	762847	0	0	532558	730557	1.59676e+06	1.16996e+06	1.59646e+06					-0.53092	0.675535	1.20645						0.746473				0.692113	1.59719	2.3077						1.67769	0	997.459	2.08789	73.9065
5592			AT5G50920.1; AT3G48870.1	AT5G50920.1	AT5G50920.1; AT3G48870.1	CLPC homologue 1 | Clp ATPase	CLPC homologue 1 | Clp ATPase	CLPC1;CLPC2	NNPCLIGEPGVGK	1×Methylthio [C4]	00296; 00317	2	2	14	318.117	ü	ü				ü	ü	ü	ü	ü	ü	ü		ü		ü	ü	ü		ü					1.80478e+06	3.88938e+06	1.25477e+06	0	1.0505e+06	1.01881e+06	9.88611e+06	1.27504e+07	7.83922e+06	4.71367e+06	5.00874e+06	5.81103e+06	8.31898e+06	6.1801e+06	1.04043e+07	3.41648e+06	5.08372e+06	3.89639e+06	0	3.05262e+06	3.81785e+06	0	0	0		0.65435	0.621163	1.91051	-0.255442			2.03928	1.44398	2.97207		-0.949495	-0.295146	1.57391	1.53811	3.75942	0.83773			4.11039	2.7207	7.84661		0.517814	0.81499	0	1343.64	-0.238028	80.8821
5593			AT5G15450.1; AT1G74310.1	AT5G15450.1	AT5G15450.1; AT1G74310.1	casein lytic proteinase B3 | heat shock protein 101	casein lytic proteinase B3 | heat shock protein 101	CLPB3;CLPB1	NNPVLIGEPGVGK		00276; 00201	2	2	1	154.616		ü																							0	0	0	0	0	0	0	0	0	0	0	0	0	0	0	0	0	0	0	0	0	0	0	0																										0	1293.72	3.06677	68.9079
5594		ü	AT3G44320.1	AT3G44320.1	AT3G44320.1	nitrilase 3	nitrilase 3	NIT3	NNVHLVMGAIEK		00117	1	1	15	539.924																ü	ü	ü	ü	ü	ü	ü	ü	ü	0	2.17694e+06	0	0	0	0	0	0	0	0	0	0	0	0	0	3.09407e+07	1.73558e+07	1.60907e+07	1.11384e+08	7.45269e+07	1.01742e+08	1.30683e+08	1.10306e+08	1.15548e+08			3.23668		2.20364	2.53023	0.326594								9.4262		4.6064	5.77666	1.25405							0	1324.7	0.0915091	63.357
5595		ü	AT3G44320.1	AT3G44320.1	AT3G44320.1	nitrilase 3	nitrilase 3	NIT3	NNVHLVMGAIEK	1×Deamidated [N]	00117	1	1	8	349.641																ü			ü	ü		ü	ü	ü	0	0	0	0	0	0	0	0	0	0	0	0	0	0	0	0	0	0	1.15903e+06	0	716443	1.30478e+06	808640	1.20647e+06							0.250133												1.18932							0	1325.69	-0.319277	78.8277
5596		ü	AT3G44320.1	AT3G44320.1	AT3G44320.1	nitrilase 3	nitrilase 3	NIT3	NNVHLVMGAIEK	1×Deamidated [N1(99.9)]	00117	1	1	1	418.83																								ü	0	0	0	0	0	0	0	0	0	0	0	0	0	0	0	0	0	0	0	0	0	0	0	3.55284e+06																										0	1325.69	-0.233505	78.596
5597		ü	AT3G44320.1	AT3G44320.1	AT3G44320.1	nitrilase 3	nitrilase 3	NIT3	NNVHLVMGAIEK	1×Deamidated [N2(99.9)]	00117	1	1	1	305.33																	ü								0	0	0	0	0	0	0	0	0	0	0	0	0	0	0	0	0	0	0	0	0	0	0	0																										0	1325.69	0.0921346	78.9052
5598		ü	AT3G44320.1	AT3G44320.1	AT3G44320.1	nitrilase 3	nitrilase 3	NIT3	NNVHLVMGAIEK	1×Oxidation [M7(100)]	00117	1	1	14	479.471																ü	ü	ü	ü	ü	ü	ü	ü	ü	0	0	0	0	0	0	0	0	0	0	0	0	0	0	0	2.44696e+06	2.35739e+06	1.32825e+06	9.18352e+06	7.45213e+06	8.8102e+06	1.17876e+07	1.2237e+07	1.5527e+07					2.09939	2.73046	0.631069										4.28528	6.63667	1.54871							0	1340.7	0.582046	50.4736
5599		ü	AT3G44320.1	AT3G44320.1	AT3G44320.1	nitrilase 3	nitrilase 3	NIT3	NNVHLVMGAIEK	1×Oxidation [M7(100)];1×Deamidated [N]	00117	1	1	5	356.708																			ü			ü	ü	ü	0	0	0	0	0	0	0	0	0	0	0	0	0	0	0	3.30749e+06	1.76152e+06	2.65314e+06	4.86619e+06	4.06125e+06	4.37718e+06	5.36651e+06	2.48002e+06	4.14872e+06					0.828152	0.612248	-0.215904										1.77541	1.52864	0.861006							0	1341.68	-1.17911	63.8301
5600			AT2G21390.1; AT1G62020.1	AT1G62020.1	AT2G21390.1; AT1G62020.1	Coatomer, alpha subunit | Coatomer, alpha subunit	Coatomer, alpha subunit | Coatomer, alpha subunit	;	NNVMGQFHNALYLGDVK		00729; 00729	2	2	7	296.74							ü	ü					ü	ü	ü							ü	ü		0	0	0	0	0	0	1.40473e+06	1.65476e+06	0	0	0	0	2.86494e+06	3.17488e+06	2.76966e+06	0	0	0	0	0	881724	2.03149e+06	2.20771e+06	0							1.26414						0.943181						2.40185						1.92276	0	1919.94	0.151054	88.3476
5601		ü	AT3G44300.1	AT3G44300.1	AT3G44300.1	nitrilase 2	nitrilase 2	NIT2	NNVYLVMGAIEK		00110	1	1	10	363.31																			ü	ü	ü	ü	ü	ü	0	0	0	0	0	0	1.37772e+06	1.48871e+06	0	0	0	0	1.19489e+06	579325	1.09095e+06	855151	0	0	2.81149e+08	1.57189e+08	2.43636e+08	3.37886e+07	3.80964e+07	3.52905e+07					8.01246	5.38283	-2.62963						-0.653204				258.22	41.7248	0.161586						0.635866	0	1350.71	1.38603	89.8014
5602		ü	AT3G44300.1	AT3G44300.1	AT3G44300.1	nitrilase 2	nitrilase 2	NIT2	NNVYLVMGAIEK	1×Deamidated [N]	00110	1	1	9	369.963																			ü	ü	ü	ü	ü	ü	0	0	0	0	0	0	0	0	0	0	0	0	0	0	0	0	0	0	2.97018e+07	1.5117e+07	2.85524e+07	2.04281e+06	2.99335e+06	1.98999e+06							-3.34701												0.0982762							0	1351.69	0.860397	109.292
5603		ü	AT3G44300.1	AT3G44300.1	AT3G44300.1	nitrilase 2	nitrilase 2	NIT2	NNVYLVMGAIEK	1×Oxidation [M7(100)]	00110	1	1	8	399.923																			ü	ü	ü				0	0	0	0	0	0	0	0	0	0	0	0	0	950712	0	5.31921e+06	4.27379e+06	2.73283e+06	8.7121e+06	6.69234e+06	8.69407e+06	0	0	0					1.00948												2.01319									0	1366.7	0.410587	71.6826
5604		ü	AT3G44300.1	AT3G44300.1	AT3G44300.1	nitrilase 2	nitrilase 2	NIT2	NNVYLVMGAIEK	1×Oxidation [M7(100)];1×Deamidated [N]	00110	1	1	3	304.095																			ü		ü				0	0	0	0	0	0	0	0	0	0	0	0	0	0	0	0	0	0	0	0	0	0	0	0																										0	1367.69	-9.17781	88.1892
5605		ü	AT5G40650.1	AT5G40650.1	AT5G40650.1	succinate dehydrogenase 2-2	succinate dehydrogenase 2-2	SDH2-2	NPASVPGK		00168	1	1	4	162.356																	ü		ü		ü		ü		0	0	0	0	0	0	0	0	0	0	0	0	599219	0	824267	454116	0	0	491810	503600	591839	805911	880629	862460					0.215466	0.902808	0.687343										1.16108	1.8697	1.61031							0	769.42	0.597993	31.3139
5606		ü	AT4G00620.1	AT4G00620.1	AT4G00620.1	Amino acid dehydrogenase family protein	Amino acid dehydrogenase family protein	FOLD4	NPEEITR		00263	1	1	9	162.183							ü	ü	ü	ü			ü		ü		ü	ü						ü	0	0	0	0	0	0	2.12363e+06	2.09595e+06	1.94567e+06	1.61865e+06	1.29314e+06	1.60053e+06	2.63258e+06	2.8383e+06	2.51958e+06	676449	460589	524192	0	0	497609	662319	694271	0		0.83016			-0.135506	0.310994	0.4465					-0.456732	0.373428	1.77788			0.91035	1.24056	1.36273					0.728635	1.29543	0	858.432	-0.335532	36.3325
5607		ü	AT2G47240.1_x000D_; AT2G47240.2	AT2G47240.1_x000D_ AT2G47240.2	AT2G47240.1_x000D_; AT2G47240.2	AMP-dependent synthetase and ligase family protein<|>AMP-dependent synthetase and ligase family protein	AMP-dependent synthetase and ligase family protein<|>AMP-dependent synthetase and ligase family protein	LACS1	NPELTEEVMK		00482	1	1	9	262.172							ü	ü	ü				ü	ü	ü										0	0	0	0	0	0	3.90599e+06	4.81857e+06	2.24984e+06	0	502463	0	3.80722e+06	3.32561e+06	3.25857e+06	1.05521e+06	610700	0	0	0	0	704287	0	0		2.78178				-0.188797						-2.79428	-0.0125075	6.87699				0.877337						0.144157	0.991368	0	1189.58	-2.34691	64.814
5608		ü	AT5G56290.1	AT5G56290.1	AT5G56290.1	peroxin 5	peroxin 5	PEX5	NPENAEGWR		00487	1	1	1	225.004													ü												0	0	0	0	0	0	0	0	0	0	0	0	899371	868800	923585	0	0	0	0	0	0	0	0	0																										0	1072.48	-0.307873	50.4733
5609		ü	AT4G02520.1	AT4G02520.1	AT4G02520.1	glutathione S-transferase PHI 2	glutathione S-transferase PHI 2	GSTF2	NPFGQVPAFEDGDLK		00050	1	1	11	378.459							ü	ü	ü	ü	ü	ü		ü	ü				ü	ü	ü				0	0	0	0	0	0	6.08842e+06	6.69505e+06	1.47994e+06	2.07553e+06	3.90038e+06	2.15779e+06	5.71981e+06	7.82274e+06	8.94672e+06	1.78135e+06	693324	1.10433e+06	3.26101e+06	3.17674e+06	4.92178e+06	3.48643e+06	2.43053e+06	817889		1.50612			1.74143	0.781749	-0.959682					-0.596019	0.910098	2.84045			3.34366	1.71921	0.51417					0.661577	1.87917	0	1633.79	-2.35615	95.7289
5610		ü	AT3G46780.1	AT3G46780.1	AT3G46780.1	plastid transcriptionally active 16	plastid transcriptionally active 16	PTAC16	NPFQFDFGK		00055	1	1	8	176.022											ü		ü	ü	ü	ü	ü	ü	ü						0	0	0	0	0	0	0	0	0	0	0	0	0	0	0	0	0	0	0	0	0	0	0	0																										0	1099.52	3.27021	94.5881
5611		ü	AT3G47470.1	AT3G47470.1	AT3G47470.1	light-harvesting chlorophyll-protein complex I subunit A4	light-harvesting chlorophyll-protein complex I subunit A4	LHCA4	NPGSVNQDPIFK		00163	1	1	40	351.735	ü		ü		ü	ü	ü	ü	ü	ü	ü	ü	ü	ü	ü	ü	ü	ü	ü	ü	ü	ü	ü	ü	4.7261e+06	5.82123e+06	3.66618e+06	0	3.59049e+06	3.40982e+06	4.438e+07	5.32087e+07	3.51951e+07	1.99248e+07	2.32519e+07	2.60884e+07	4.2625e+07	4.20753e+07	4.04374e+07	2.78404e+07	1.96162e+07	1.86977e+07	1.18122e+07	1.17556e+07	1.3026e+07	2.06293e+07	1.6959e+07	1.51888e+07		0.861679	2.0483	3.05659	-0.832355	-0.314107	0.518247	2.64609	1.73265	3.57511	2.31824	-0.927206	-0.065527	1.81715	4.13619	8.32004	0.561612	0.804349	1.43221	6.25969	3.32339	11.9183	4.98724	0.525876	0.955596	0	1315.66	-0.628685	65.2611
5612		ü	AT3G02530.1	AT3G02530.1	AT3G02530.1	TCP-1/cpn60 chaperonin family protein	TCP-1/cpn60 chaperonin family protein	CCT6A	NPHSCTILIK	1×Methylthio [C5]	00371	1	1	3	190.086													ü	ü	ü										0	0	0	0	0	0	3.81189e+06	6.78594e+06	0	0	1.15926e+06	0	1.5942e+07	1.12727e+07	1.3738e+07	0	0	0	0	0	560639	0	0	0		3.54333										-2.13332	1.41001	11.6587										0.227933	2.6574	0	1171.6	0.215997	62.7352
5613		ü	ATCG01110.1	ATCG01110.1	ATCG01110.1	NAD(P)H dehydrogenase subunit H	NAD(P)H dehydrogenase subunit H	ndhH	NPIFLER		00196	1	1	9	209.911																ü	ü	ü	ü	ü	ü	ü	ü	ü	0	0	0	0	0	0	0	3.70459e+06	1.18828e+06	0	1.31022e+06	0	0	2.15867e+06	3.30017e+06	9.8093e+06	6.70772e+06	8.08557e+06	4.26715e+06	4.40898e+06	5.27452e+06	7.25748e+06	9.27057e+06	4.89543e+06		1.02653			-0.807521	-0.230586	0.576935					-0.679285	0.347249	2.03712			0.571363	0.852289	1.49168					0.624475	1.27213	0	888.494	0.41648	69.0547
5614		ü	AT4G36400.2_x000D_; AT4G36400.1	AT4G36400.2_x000D_ AT4G36400.1	AT4G36400.2_x000D_; AT4G36400.1	FAD-linked oxidases family protein<|>FAD-linked oxidases family protein	FAD-linked oxidases family protein<|>FAD-linked oxidases family protein	D2HGDH	NPLFSSLDSK		00089	1	1	15	253.392							ü	ü			ü		ü	ü	ü	ü	ü	ü	ü	ü	ü	ü	ü	ü	0	0	0	0	0	0	5.1815e+06	6.26485e+06	0	0	3.31742e+06	0	9.84657e+06	1.07278e+07	1.13942e+07	8.94758e+06	9.76558e+06	8.51917e+06	1.15889e+07	1.30964e+07	1.65524e+07	1.61112e+07	1.61217e+07	9.55834e+06		1.68099			0.584941	0.579257	-0.00568339					-0.780264	0.900722	3.20647			1.49998	1.49408	0.996068					0.58226	1.867	0	1107.57	0.503005	76.2801
5615		ü	AT4G35450.5	AT4G35450.5	AT4G35450.5	ankyrin repeat-containing protein 2	ankyrin repeat-containing protein 2	AKR2	NPLLSDEKPK		00008	1	1	11	234.341								ü	ü						ü		ü	ü	ü	ü	ü	ü	ü	ü	0	1.06787e+06	840902	0	569812	792109	2.13574e+06	1.96429e+06	1.29297e+06	1.13425e+06	1.38701e+06	1.60415e+06	1.49472e+06	1.79406e+06	2.9478e+06	1.48551e+06	1.4958e+06	1.45887e+06	1.0551e+06	1.70162e+06	2.08388e+06	2.58846e+06	2.28314e+06	1.77516e+06		0.549069	0.47084	0.718407	0.0689451	0.564781	0.495836	0.695167	0.88451	1.56808	1.70419	-0.367965	0.181104	1.46314	1.38592	1.64536	1.04895	1.47916	1.41014	1.61907	1.84614	2.9651	3.25846	0.774875	1.13375	1	1140.63	-1.00502	43.4171
5616		ü	AT2G33040.1	AT2G33040.1	AT2G33040.1	gamma subunit of Mt ATP synthase	gamma subunit of Mt ATP synthase	ATPC	NPLNYAQVSVLADDILK		00173	1	1	5	335.482								ü					ü	ü	ü							ü			0	0	0	0	0	0	2.52222e+06	3.98881e+06	0	0	0	0	4.08007e+06	5.18341e+06	3.16995e+06	0	0	0	0	0	0	759632	0	0													0.356992												1.28075	0	1873.01	1.82077	120.719
5617		ü	AT2G45810.1	AT2G45810.1	AT2G45810.1	DEA(D/H)-box RNA helicase family protein	DEA(D/H)-box RNA helicase family protein	RH6	NPNPPQPQQYLQSR		00030	1	1	3	199.223													ü	ü									ü		0	0	0	0	0	0	1.44333e+06	536859	0	0	0	0	1.23869e+06	1.9184e+06	1.12002e+06	0	0	0	0	0	0	0	719512	0													0.654744												1.57434	0	1666.83	-0.833782	67.8317
5618		ü	AT5G16070.1	AT5G16070.1	AT5G16070.1	TCP-1/cpn60 chaperonin family protein	TCP-1/cpn60 chaperonin family protein	CCT6B	NPNSCTILIK	1×Methylthio [C5]	00370	1	1	7	208.061							ü	ü					ü	ü	ü										0	0	0	0	0	0	6.18292e+06	8.64493e+06	0	0	1.46641e+06	0	1.22187e+07	1.33042e+07	1.1359e+07	0	0	0	0	0	0	0	0	0		3.06457										-2.31778	0.746791	8.36621										0.200575	1.67806	0	1148.58	-0.299999	79.1891
5619		ü	AT1G53750.1	AT1G53750.1	AT1G53750.1	regulatory particle triple-A 1A	regulatory particle triple-A 1A	RPT1A	NPRPLDEDDIALLK		00014	1	1	16	310.992							ü	ü			ü	ü	ü	ü	ü	ü	ü	ü		ü	ü	ü	ü	ü	0	0	0	0	0	0	1.47792e+07	1.78234e+07	1.13461e+06	1.35601e+06	1.16058e+07	4.74431e+06	2.31697e+07	2.34936e+07	2.28706e+07	2.64002e+06	3.69907e+06	3.40792e+06	3.59159e+06	3.46384e+06	4.56691e+06	4.77305e+06	5.3608e+06	4.33704e+06		2.46048			0.257204	0.579155	0.321951					-0.667016	1.79346	5.504			1.19516	1.49397	1.25002					0.629808	3.46646	1	1608.86	-0.124371	80.0196
5620		ü	AT3G26650.1	AT3G26650.1	AT3G26650.1	glyceraldehyde 3-phosphate dehydrogenase A subunit	glyceraldehyde 3-phosphate dehydrogenase A subunit	GAPA1	NPSLLPWK		00141	1	1	33	234.83							ü	ü	ü	ü	ü	ü	ü	ü	ü	ü	ü	ü	ü	ü	ü	ü	ü	ü	0	817382	1.65786e+06	0	4.91256e+06	3.76819e+06	2.3741e+08	2.52516e+08	1.57107e+08	9.0047e+07	1.31748e+08	1.04001e+08	3.38656e+08	3.30697e+08	3.20797e+08	1.29779e+08	1.26068e+08	1.28893e+08	1.05757e+08	1.08767e+08	1.24253e+08	1.29758e+08	1.1666e+08	9.88333e+07		1.62129	7.29359	8.01328	-0.187052	-0.165077	0.0219749	6.01558	6.08629	6.26101	4.73242	-0.977457	0.64383	3.07649	156.887	258.367	0.878399	0.891881	1.01535	64.6947	67.9448	76.6925	26.5827	0.507874	1.56247	0	954.541	-0.623998	83.9743
5621		ü	AT4G20850.1	AT4G20850.1	AT4G20850.1	tripeptidyl peptidase ii	tripeptidyl peptidase ii	TPP2	NPTGEWR		00207	1	1	4	175.884														ü	ü					ü		ü			0	0	0	0	0	0	1.15014e+06	1.21906e+06	1.02622e+06	1.00489e+06	1.07303e+06	1.3729e+06	1.54122e+06	1.61607e+06	1.90561e+06	0	0	454812	811282	978087	1.01037e+06	926953	877505	506106		0.560285			1.03039	0.709843	-0.320547					0.0136788	0.573964	1.47456			2.04258	1.63563	0.800766					1.00953	1.48861	0	859.406	-0.248257	44.6085
5622		ü	AT3G03960.1	AT3G03960.1	AT3G03960.1	TCP-1/cpn60 chaperonin family protein	TCP-1/cpn60 chaperonin family protein	CCT8	NPTNFNVDNVR		00196	1	1	15	294.453							ü	ü			ü		ü	ü	ü		ü					ü	ü	ü	0	0	0	1.59284e+06	0	0	3.13361e+07	3.53541e+07	0	0	1.55301e+07	0	8.96952e+07	7.24183e+07	7.34689e+07	1.98809e+06	1.58242e+06	1.21856e+06	1.08848e+06	1.23725e+06	1.581e+06	3.06396e+06	2.1954e+06	0		2.33111			-0.282803	0.728711	1.01151		-0.308177			-1.09979	1.23132	5.03192			0.821992	1.65716	2.01603		0.807662			0.466585	2.34782	0	1289.62	-0.822525	63.3239
5623		ü	AT5G35590.1	AT5G35590.1	AT5G35590.1	proteasome alpha subunit A1	proteasome alpha subunit A1	PAA1	NQAAEFR	1×Deamidated [N/Q]	00096	1	1	5	163.852							ü	ü			ü		ü	ü											0	0	0	0	0	0	0	0	0	0	0	0	0	0	0	0	0	0	0	0	0	0	0	0																										0	836.39	-0.306149	41.0938
5624		ü	AT5G35590.1	AT5G35590.1	AT5G35590.1	proteasome alpha subunit A1	proteasome alpha subunit A1	PAA1	NQAAEFR	1×Deamidated [Q2(99.9)]	00096	1	1	1	177.114															ü										0	0	0	0	0	0	0	0	0	0	0	0	0	0	0	0	0	0	0	0	0	0	0	0																										0	836.39	-0.284127	40.9562
5625			AT5G42020.1; AT5G28540.1	AT5G28540.1	AT5G42020.1; AT5G28540.1	Heat shock protein 70 (Hsp 70) family protein | heat shock protein 70 (Hsp 70) family protein	Heat shock protein 70 (Hsp 70) family protein | heat shock protein 70 (Hsp 70) family protein	BIP2;BIP1	NQAAVNPER		00088; 00088	2	2	38	247.035	ü	ü	ü		ü	ü	ü	ü	ü	ü	ü	ü	ü	ü	ü	ü	ü	ü	ü	ü	ü	ü	ü	ü	7.57912e+06	1.12752e+07	4.66364e+07	764541	3.55867e+07	3.59807e+07	3.89663e+07	4.1115e+07	2.37142e+07	2.7067e+07	4.2231e+07	3.79799e+07	5.92234e+07	6.16549e+07	6.36334e+07	3.02017e+07	2.77878e+07	2.82353e+07	3.55237e+07	4.17022e+07	4.72144e+07	5.1847e+07	5.05408e+07	3.99512e+07		0.806698	1.63557	1.86259	0.520518	0.714457	0.193939	2.55726	2.78661	0.780774	0.397369	0.0641425	0.87084	1.7492	3.1071	3.6366	1.43447	1.64087	1.14388	5.88589	6.90008	1.71805	1.3171	1.04546	1.82873	0	998.501	0.120456	31.5147
5626			AT5G49910.1; AT4G24280.1	AT5G49910.1	AT5G49910.1; AT4G24280.1	chloroplast heat shock protein 70-2 | chloroplast heat shock protein 70-1	chloroplast heat shock protein 70-2 | chloroplast heat shock protein 70-1	HSP70-7;HSP70-6	NQADSVVYQTEK		00608; 00608	2	2	20	298.289					ü	ü	ü	ü			ü		ü	ü	ü	ü	ü	ü	ü			ü	ü	ü	0	0	0	0	871222	700116	2.99154e+07	3.58727e+07	0	0	5.53399e+06	0	5.21206e+07	4.81599e+07	5.48067e+07	6.51171e+06	5.95749e+06	5.91733e+06	2.45928e+06	1.63316e+06	1.45059e+06	6.89091e+06	5.77841e+06	3.84263e+06		3.22162			-1.76672	-0.195075	1.57164			6.04655	2.77577	-2.5655	0.656126	9.32834			0.293877	0.873528	2.97243			66.0988	6.84839	0.168931	1.57584	0	1381.66	0.177617	51.9549
5627		ü	AT3G57340.1_x000D_; AT3G57340.2	AT3G57340.1_x000D_ AT3G57340.2	AT3G57340.1_x000D_; AT3G57340.2	Heat shock protein DnaJ, N-terminal with domain of unknown function (DUF1977)<|>Heat shock protein DnaJ, N-terminal with domain of unknown function (DUF1977)	Heat shock protein DnaJ, N-terminal with domain of unknown function (DUF1977)<|>Heat shock protein DnaJ, N-terminal with domain of unknown function (DUF1977)	F28O9.190	NQAPGSEEAFK		00145	1	1	4	237.252							ü						ü	ü	ü										0	0	0	0	0	0	1.24186e+06	1.78213e+06	0	538566	622690	0	2.73644e+06	2.48444e+06	1.91431e+06	0	0	0	0	0	0	507117	0	0		2.02213										-1.36116	0.660967	4.06182										0.389269	1.58114	0	1177.55	0.53622	46.2801
5628		ü	AT4G20850.1	AT4G20850.1	AT4G20850.1	tripeptidyl peptidase ii	tripeptidyl peptidase ii	TPP2	NQEEIAK		00243	1	1	2	148.671																	ü					ü			0	0	0	0	0	0	0	0	0	0	0	0	0	0	0	0	0	0	0	0	0	0	0	0																										0	831.421	2.84634	28.2405
5629		ü	AT3G12080.1	AT3G12080.1	AT3G12080.1	GTP-binding family protein	GTP-binding family protein	emb2738	NQETAAHYEDDVR		00500	1	1	5	304.491							ü	ü					ü	ü	ü										0	0	0	0	0	0	1.91431e+06	1.95318e+06	0	0	0	0	1.81834e+06	1.58044e+06	2.08622e+06	0	0	0	0	0	0	0	0	0													-0.0900419												0.939495	0	1547.67	0.0481082	45.6544
5630		ü	AT3G52090.2	AT3G52090.2	AT3G52090.2	DNA-directed RNA polymerase, RBP11-like	DNA-directed RNA polymerase, RBP11-like	NRPB11	NQFEAEVAK		00133	1	1	12	222.27							ü	ü			ü		ü	ü	ü				ü	ü	ü	ü	ü	ü	0	0	0	0	0	0	1.91371e+06	2.3453e+06	0	0	1.8633e+06	0	6.18869e+06	5.32192e+06	5.99417e+06	592422	496853	0	818746	1.0975e+06	722298	1.91558e+06	0	1.4526e+06		1.64385			0.674333	1.62042	0.946083					-0.185211	1.45864	3.12499			1.59586	3.07464	1.92663					0.87952	2.74849	0	1035.51	-0.361532	51.4514
5631		ü	AT2G41100.3	AT2G41100.3	AT2G41100.3	Calcium-binding EF hand family protein	Calcium-binding EF hand family protein	TCH3	NQGHDQAPR		00041,00130	1	1	10	225.253				ü						ü	ü				ü	ü			ü	ü	ü	ü		ü	0	0	0	0	0	0	0	0	0	671450	635169	933139	802129	894121	839140	0	0	0	509431	512402	571503	479486	0	0		0.198901					-0.145487							1.14782					0.904074							0	1022.48	-0.808395	20.8114
5632		ü	AT3G62600.1	AT3G62600.1	AT3G62600.1	DNAJ heat shock family protein	DNAJ heat shock family protein	ERDJ3B	NQGNEEATR		00058	1	1	11	198.866							ü	ü	ü	ü	ü	ü	ü	ü	ü					ü				ü	0	0	0	0	0	0	953196	1.3026e+06	794528	1.6736e+06	1.70808e+06	1.55142e+06	1.76867e+06	2.29951e+06	2.25786e+06	0	0	0	0	0	0	0	0	0		0.350012										0.722836	1.07285	1.27457										1.65042	2.10358	0	1018.45	-0.620226	22.5862
5633		ü	AT3G62600.1	AT3G62600.1	AT3G62600.1	DNAJ heat shock family protein	DNAJ heat shock family protein	ERDJ3B	NQGNEEATRK		00058	1	1	7	187.042										ü	ü	ü	ü	ü	ü										0	0	0	0	0	0	0	0	0	0	0	0	0	0	0	0	0	0	0	0	0	0	0	0																										1	1146.55	-0.0775069	19.9125
5634		ü	AT4G29840.1	AT4G29840.1	AT4G29840.1	Pyridoxal-5'-phosphate-dependent enzyme family protein	Pyridoxal-5'-phosphate-dependent enzyme family protein	TS1	NQGVIAPTDR		00457	1	1	11	245.617							ü	ü						ü	ü	ü	ü	ü							0	0	0	0	0	0	1.95875e+06	2.53982e+06	946032	3.09875e+06	0	3.84833e+06	1.78729e+06	1.65031e+06	1.88059e+06	2.15564e+06	1.40692e+06	1.58764e+06	0	0	0	0	0	0		-0.964061										1.04309	0.0790263	0.512612										2.06063	1.0563	0	1070.56	0.99563	44.548
5635	ü	ü	cont_Q6KB66.2	cont_Q6KB66.2	cont_Q6KB66.2	Keratin, type II cytoskeletal 80	Keratin, type II cytoskeletal 80	KRT80	NQLLETR		00108	1	1	1	147.766			ü																						0	0	0	0	0	0	0	0	0	0	0	0	0	0	0	0	0	0	0	0	0	0	0	0																										0	873.479	-1.31457	47.8388
5636	ü	ü	cont_P13645	cont_P13645	cont_P13645	Keratin, type I cytoskeletal 10 OS=Homo sapiens GN=KRT10 PE=1 SV=6	Keratin, type I cytoskeletal 10 OS=Homo sapiens GN=KRT10 PE=1 SV=6	KRT10	NQILNLTTDNANILLQIDNAR		00208	1	1	3	500.26							ü														ü	ü			0	0	0	0	0	0	1.69394e+07	0	0	0	0	0	0	0	0	0	0	0	0	0	0	0	0	0																										0	2367.26	-2.34303	118.201
5637	ü	ü	cont_P13645	cont_P13645	cont_P13645	Keratin, type I cytoskeletal 10 OS=Homo sapiens GN=KRT10 PE=1 SV=6	Keratin, type I cytoskeletal 10 OS=Homo sapiens GN=KRT10 PE=1 SV=6	KRT10	NQILNLTTDNANILLQIDNAR	1×Deamidated [N10(100)]	00208	1	1	1	288.384								ü																	0	0	0	0	0	0	0	0	0	0	0	0	0	0	0	0	0	0	0	0	0	0	0	0																										0	2368.25	7.62271	118.39
5638		ü	AT1G59610.1	AT1G59610.1	AT1G59610.1	dynamin-like 3	dynamin-like 3	DRP2B	NQQVSASALR		00099	1	1	5	235.228											ü								ü	ü	ü	ü			0	0	0	0	0	0	0	0	0	0	0	0	0	0	0	0	0	0	479744	0	599955	0	0	0																										0	1073.57	0.692565	44.6913
5639		ü	AT2G37550.2_x000D_; AT2G37550.1	AT2G37550.2_x000D_ AT2G37550.1	AT2G37550.2_x000D_; AT2G37550.1	ARF-GAP domain 7<|>ARF-GAP domain 7	ARF-GAP domain 7<|>ARF-GAP domain 7	AGD7	NQSAGDFR		00171	1	1	10	203.889							ü	ü	ü	ü		ü	ü	ü	ü			ü			ü				0	0	0	0	0	0	1.10753e+06	1.27744e+06	639196	520706	0	507843	909190	1.05925e+06	1.05157e+06	0	465442	0	0	0	0	0	0	0		0.965583										-0.91115	0.0544334	1.95285										0.531761	1.03845	0	894.406	0.620351	36.2873
5640		ü	AT3G09440.1_x000D_; AT3G09440.2	AT3G09440.1_x000D_ AT3G09440.2	AT3G09440.1_x000D_; AT3G09440.2	Heat shock protein 70 (Hsp 70) family protein<|>Heat shock protein 70 (Hsp 70) family protein	Heat shock protein 70 (Hsp 70) family protein<|>Heat shock protein 70 (Hsp 70) family protein	HSP70-3	NQVAMNPINTVFDAK		00060	1	1	6	331.184													ü	ü	ü							ü	ü	ü	0	0	0	0	1.8041e+06	973196	3.92074e+06	4.87964e+06	0	0	3.60332e+06	0	5.72787e+06	4.93365e+06	5.78555e+06	919011	1.01935e+06	5.92081e+06	721508	706527	1.02084e+06	6.77012e+06	5.92701e+06	7.3569e+06		0.601711			-1.13798	1.91133	3.04931			2.045	2.32915	-0.279624	0.322087	1.51752			0.454396	3.76156	8.27816			4.12672	5.0251	0.823805	1.25014	0	1661.83	1.62899	92.7559
5641		ü	AT3G09440.1_x000D_; AT3G09440.2	AT3G09440.1_x000D_ AT3G09440.2	AT3G09440.1_x000D_; AT3G09440.2	Heat shock protein 70 (Hsp 70) family protein<|>Heat shock protein 70 (Hsp 70) family protein	Heat shock protein 70 (Hsp 70) family protein<|>Heat shock protein 70 (Hsp 70) family protein	HSP70-3	NQVAMNPINTVFDAK	1×Oxidation [M5(100)]	00060	1	1	3	240.896														ü	ü								ü		0	0	0	0	0	0	0	0	0	0	0	0	2.41944e+06	2.09339e+06	3.16016e+06	0	0	0	0	0	0	3.00539e+06	1.71774e+06	3.35185e+06																										0	1677.83	0.120967	84.2852
5642		ü	AT3G12580.1	AT3G12580.1	AT3G12580.1	heat shock protein 70	heat shock protein 70	HSP70-4	NQVAMNPTNTVFDAK	1×Oxidation [M5(100)]	00060	1	1	3	279.797													ü		ü							ü			0	0	0	0	0	0	0	0	0	0	0	0	2.84834e+06	2.89762e+06	3.09198e+06	0	0	0	0	0	0	1.6684e+06	1.48121e+06	2.23711e+06																										0	1665.79	0.199175	65.235
5643			AT5G02490.1; AT5G02500.1	AT5G02500.1	AT5G02490.1; AT5G02500.1	Heat shock protein 70 (Hsp 70) family protein | heat shock cognate protein 70-1	Heat shock protein 70 (Hsp 70) family protein | heat shock cognate protein 70-1	HSP70-2;HSP70-1	NQVAMNPVNTVFDAK		00060; 00060	2	2	12	369.533								ü					ü	ü		ü	ü	ü	ü	ü	ü	ü	ü	ü	0	0	0	0	0	0	1.84982e+06	2.31042e+06	0	0	0	0	1.64888e+07	1.49876e+07	1.78898e+07	3.96323e+06	4.57658e+06	3.82511e+06	3.97219e+06	3.44714e+06	4.05535e+06	1.00724e+07	1.24734e+07	1.3595e+07					-0.107095	1.54055	1.64765						2.98896				0.928455	2.90906	3.13323						7.93901	0	1647.82	-0.912718	85.8099
5644			AT5G02490.1; AT5G02500.1	AT5G02500.1	AT5G02490.1; AT5G02500.1	Heat shock protein 70 (Hsp 70) family protein | heat shock cognate protein 70-1	Heat shock protein 70 (Hsp 70) family protein | heat shock cognate protein 70-1	HSP70-2;HSP70-1	NQVAMNPVNTVFDAK	1×Oxidation [M5(100)]	00060; 00060	2	2	4	248.459													ü		ü			ü				ü			0	0	0	0	0	0	1.44853e+06	1.38136e+06	0	0	0	0	5.8956e+06	6.38229e+06	6.77968e+06	2.01551e+06	1.95496e+06	1.94939e+06	595307	759747	931309	4.41776e+06	4.19162e+06	5.15851e+06					-1.39623	1.21216	2.60838						2.16464				0.379922	2.31684	6.0982						4.48354	0	1663.81	0.0304621	76.6078
5645		ü	AT1G15820.1	AT1G15820.1	AT1G15820.1	light harvesting complex photosystem II subunit 6	light harvesting complex photosystem II subunit 6	CHLOROPHYLL PROTEIN 24	NRDGVYEPDFEK		00209	1	1	11	265.008							ü	ü	ü	ü	ü	ü	ü	ü	ü		ü	ü							0	0	0	0	0	0	2.78304e+06	2.42544e+06	4.68142e+06	1.57671e+06	1.11866e+06	2.01606e+06	2.00911e+06	2.95205e+06	2.66516e+06	1.26921e+06	1.73198e+06	1.61197e+06	872670	651842	0	0	0	922349		0.717424			-1.01534	-0.725008	0.290333					-1.05054	-0.333121	1.64424			0.494711	0.604994	1.22292					0.482786	0.793817	1	1468.67	0.128116	59.5485
5646		ü	AT3G45140.1	AT3G45140.1	AT3G45140.1	lipoxygenase 2	lipoxygenase 2	LOX2	NREEVGEFTK		00227	1	1	16	296.152							ü	ü			ü	ü	ü	ü	ü	ü		ü			ü	ü	ü		0	0	0	0	0	0	4.9162e+06	5.03699e+06	829852	854010	3.02797e+06	3.27503e+06	4.11685e+06	3.84713e+06	3.95811e+06	2.75266e+06	1.79136e+06	1.88725e+06	1.35476e+06	1.7772e+06	2.13145e+06	2.15635e+06	1.67709e+06	546658		0.962649			-0.28623	-0.744969	-0.458739					-0.426283	0.536367	1.94889			0.820042	0.596681	0.727622					0.744177	1.45032	1	1208.59	0.803076	42.5616
5647			AT2G34430.1; AT1G29920.1_x000D_; AT1G29910.1; AT3G27690.1	AT3G27690.1	AT2G34430.1; AT1G29920.1_x000D_; AT1G29910.1; AT3G27690.1	light-harvesting chlorophyll-protein complex II subunit B1 | chlorophyll A/B-binding protein 2<|>chlorophyll A/B binding protein 3 | photosystem II light harvesting complex gene 2.3	light-harvesting chlorophyll-protein complex II subunit B1 | chlorophyll A/B-binding protein 2<|>chlorophyll A/B binding protein 3 | photosystem II light harvesting complex gene 2.3	Lhb1B1;LHCB1.1; LHCB1.2;LHCB2.4	NRELEVIHSR		00094; 00095; 00095	3	3	13	355.134									ü				ü	ü	ü	ü	ü	ü	ü	ü	ü	ü	ü	ü	0	0	0	0	0	0	6.17298e+06	8.82283e+06	2.58785e+06	0	2.16468e+06	0	7.57471e+06	8.66447e+06	8.7774e+06	3.4829e+06	2.88377e+06	3.73622e+06	1.44919e+06	1.47139e+06	1.51578e+06	3.80335e+06	1.9275e+06	2.77027e+06		1.94255			-1.17911	-0.295265	0.883846					-1.2655	0.677044	3.84384			0.441623	0.814922	1.84529					0.415954	1.59886	1	1252.68	-0.139708	40.7587
5648		ü	AT2G42520.1	AT2G42520.1	AT2G42520.1	P-loop containing nucleoside triphosphate hydrolases superfamily protein	P-loop containing nucleoside triphosphate hydrolases superfamily protein	RH37	NRPAASEPVAPLPANDR		00037	1	1	13	414.071							ü	ü					ü	ü	ü	ü	ü	ü		ü	ü	ü	ü	ü	0	0	0	0	0	0	892983	1.09909e+06	0	0	0	0	3.45013e+06	2.79016e+06	2.75378e+06	1.36981e+06	674213	981491	0	0	468961	1.6416e+06	1.74846e+06	1.31062e+06					-1.04522	0.68438	1.7296						1.58963				0.48457	1.60701	3.31637						3.00973	1	1774.92	-0.181575	52.0523
5649		ü	AT3G58510.1_x000D_; AT3G58510.2_x000D_; AT3G58510.3	AT3G58510.1_x000D_ AT3G58510.2_x000D_ AT3G58510.3	AT3G58510.1_x000D_; AT3G58510.2_x000D_; AT3G58510.3	DEA(D/H)-box RNA helicase family protein<|>DEA(D/H)-box RNA helicase family protein<|>DEA(D/H)-box RNA helicase family protein	DEA(D/H)-box RNA helicase family protein<|>DEA(D/H)-box RNA helicase family protein<|>DEA(D/H)-box RNA helicase family protein	RH11	NRPSEPVAAPLPQNDHAGYGGQPAGSR		00029	1	1	7	684.655						ü	ü	ü				ü	ü	ü	ü										0	0	0	0	0	0	6.74995e+06	8.54579e+06	0	0	2.61059e+06	1.09083e+06	1.32037e+07	1.42203e+07	1.43529e+07	0	0	0	0	0	0	0	0	0		3.04377										-2.17014	0.873629	8.24644										0.222189	1.83227	1	2743.33	-0.0473115	55.4644
5650		ü	TCV_P38	TCV_P38	TCV_P38	TCV_P38 OS=TCV	TCV_P38 OS=TCV		NRTGSTSDAQIGDFAGVK		00240	1	1	4	401.023											ü	ü							ü		ü				0	0	0	0	0	0	0	0	0	0	6.17962e+06	863409	0	0	0	0	0	0	0	473485	770159	0	0	0																										1	1823.89	-0.720861	61.9605
5651		ü	TCV_P38	TCV_P38	TCV_P38	TCV_P38 OS=TCV	TCV_P38 OS=TCV		NRTGSTSDAQIGDFAGVK	1×Deamidated [N1(100)]	00240	1	1	4	350.524			ü								ü								ü	ü					0	0	3.22454e+06	0	0	0	0	0	0	0	1.36066e+07	0	1.68575e+06	0	0	0	0	0	1.04872e+07	1.19384e+07	1.37444e+07	0	0	0									1.89386												3.71629					1	1824.87	-1.24599	68.1688
5652		ü	TCV_P38	TCV_P38	TCV_P38	TCV_P38 OS=TCV	TCV_P38 OS=TCV		NRTGSTSDAQIGDFAGVK	2×Deamidated [N1(100); Q10(100)]	00240	1	1	1	288.162																					ü				0	0	0	0	0	0	0	0	0	0	0	0	0	0	0	0	0	0	0	0	0	0	0	0																										1	1825.86	9.85961	68.1232
5653		ü	AT4G37910.1	AT4G37910.1	AT4G37910.1	mitochondrial heat shock protein 70-1	mitochondrial heat shock protein 70-1	HSP70-9	NSADTTIYSVEK		00581	1	1	2	304.055															ü								ü		0	0	0	0	0	0	0	0	0	0	0	0	0	0	0	0	0	0	0	0	0	0	0	0																										0	1327.64	4.48337	59.9371
5654		ü	AT5G10760.1	AT5G10760.1	AT5G10760.1	Eukaryotic aspartyl protease family protein	Eukaryotic aspartyl protease family protein	AED1	NSANEVSEAK		00106	1	1	18	304.014							ü	ü		ü	ü	ü	ü	ü	ü				ü	ü	ü	ü	ü	ü	0	0	0	0	0	0	1.07144e+06	1.20486e+06	0	4.0947e+06	8.53648e+06	5.73381e+06	4.38547e+06	5.27479e+06	5.26963e+06	0	0	0	3.5707e+06	4.70171e+06	4.22202e+06	867044	971686	976312		-0.239116					-2.14306					2.36475	2.12564	0.847265					0.226399					5.15065	4.36396	0	1048.49	0.00803989	28.8507
5655		ü	AT3G47070.1	AT3G47070.1	AT3G47070.1	LOCATED IN: thylakoid, chloroplast thylakoid membrane, chloroplast, chloroplast envelope; EXPRESSED IN: 22 plant structures; EXPRESSED DURING: 13 growth stages; CONTAINS InterPro DOMAIN/s: Thylakoid soluble phosphoprotein TSP9 (InterPro:IPR021584); Has 37 Blast hits to 37 proteins in 10 species: Archae - 0; Bacteria - 0; Metazoa - 0; Fungi - 0; Plants - 37; Viruses - 0; Other Eukaryotes - 0 (source: NCBI BLink).	LOCATED IN: thylakoid, chloroplast thylakoid membrane, chloroplast, chloroplast envelope; EXPRESSED IN: 22 plant structures; EXPRESSED DURING: 13 growth stages; CONTAINS InterPro DOMAIN/s: Thylakoid soluble phosphoprotein TSP9 (InterPro:IPR021584); Has 37 Blast hits to 37 proteins in 10 species: Archae - 0; Bacteria - 0; Metazoa - 0; Fungi - 0; Plants - 37; Viruses - 0; Other Eukaryotes - 0 (source: NCBI BLink).	F13I12.120	NSAPTPVPK		00077	1	1	29	244.634	ü	ü		ü	ü	ü	ü	ü	ü	ü	ü	ü	ü	ü	ü	ü	ü	ü	ü	ü	ü		ü	ü	9.53628e+06	1.00186e+07	1.62365e+06	2.15304e+06	2.46564e+06	2.22508e+06	7.46701e+06	8.21868e+06	7.50713e+06	674055	1.63688e+06	910277	935371	866614	1.12905e+06	5.83368e+06	4.94204e+06	5.20284e+06	815485	765215	1.00695e+06	766613	905831	1.10013e+06		-0.0446923	-0.879412	-0.339782	-2.63305	-2.53909	0.0939635	-0.900724	-1.12626	-1.27051	-1.35739	-2.94715	-2.99184	0.969497	0.543589	0.790161	0.161203	0.172052	1.0673	0.535618	0.458103	0.414512	0.390288	0.129664	0.125709	0	910.499	0.0560847	36.2271
5656		ü	AT3G49240.1	AT3G49240.1	AT3G49240.1	Pentatricopeptide repeat (PPR) superfamily protein	Pentatricopeptide repeat (PPR) superfamily protein	EMB1796	NSDADGVLK		00249	1	1	3	161.208														ü	ü										0	0	0	0	0	0	463831	0	0	0	0	0	0	1.25691e+06	1.28674e+06	0	0	0	0	0	0	0	0	0													1.45514												2.74182	0	918.453	0.657731	42.4025
5657		ü	ATCG00470.1	ATCG00470.1	ATCG00470.1	ATP synthase epsilon chain	ATP synthase epsilon chain	atpE	NSDIDPQEAQQTLEIAEANLR		00084	1	1	15	499.22							ü	ü			ü		ü	ü	ü	ü	ü	ü	ü	ü	ü	ü	ü	ü	0	0	0	0	0	0	1.94423e+07	2.2185e+07	0	0	5.16814e+06	0	2.2044e+07	2.51034e+07	2.4057e+07	8.26863e+06	6.33688e+06	6.45047e+06	3.7829e+06	3.04925e+06	6.86085e+06	6.72695e+06	7.36844e+06	3.33876e+06		2.19719			-0.698164	-0.3434	0.354764					-2.00667	0.190518	4.58585			0.616356	0.788182	1.27878					0.248846	1.14117	0	2355.14	-0.555811	111.74
5658		ü	AT5G28840.1_x000D_; AT5G28840.2	AT5G28840.1_x000D_ AT5G28840.2	AT5G28840.1_x000D_; AT5G28840.2	GDP-D-mannose 3',5'-epimerase<|>GDP-D-mannose 3',5'-epimerase	GDP-D-mannose 3',5'-epimerase<|>GDP-D-mannose 3',5'-epimerase		NSDNNLIK		00307	1	1	17	242.622							ü	ü		ü	ü	ü	ü	ü	ü	ü	ü	ü	ü	ü	ü	ü	ü	ü	0	0	0	0	0	0	2.49649e+06	2.49268e+06	2.14539e+06	1.85194e+06	2.46355e+06	2.40429e+06	4.73255e+06	4.08735e+06	4.83927e+06	1.41388e+06	1.36829e+06	1.38127e+06	1.65388e+06	1.84582e+06	2.1324e+06	2.2516e+06	2.04103e+06	1.67419e+06		1.03106			0.428188	0.50856	0.0803718					-0.0944829	0.936578	2.04353			1.34554	1.42263	1.05729					0.936608	1.91398	0	917.469	-0.0493451	39.3646
5659		ü	AT4G05420.1	AT4G05420.1	AT4G05420.1	damaged DNA binding protein 1A	damaged DNA binding protein 1A	DDB1A	NSEGATDEER		00939	1	1	3	281.802													ü	ü	ü										0	0	0	0	0	0	0	0	0	0	0	0	742635	1.22163e+06	0	0	0	0	0	0	0	0	0	0																										0	1107.45	0.394545	25.7978
5660		ü	AT1G33960.1	AT1G33960.1	AT1G33960.1	P-loop containing nucleoside triphosphate hydrolases superfamily protein	P-loop containing nucleoside triphosphate hydrolases superfamily protein	IAN8	NSESFPAK		00007	1	1	1	171.624											ü														0	0	0	0	0	0	0	0	0	512980	814570	970196	0	0	0	0	0	0	0	0	666919	0	0	0																										0	879.421	-0.345653	38.271
5661		ü	AT3G53460.4	AT3G53460.4	AT3G53460.4	chloroplast RNA-binding protein 29	chloroplast RNA-binding protein 29	CP29	NSFSPDLK		00093	1	1	15	212.055							ü	ü	ü	ü	ü		ü	ü	ü	ü	ü	ü		ü		ü	ü	ü	4.39099e+06	5.23789e+06	2.44451e+06	0	547043	0	8.11497e+06	8.66041e+06	8.70715e+06	657823	0	777913	1.82724e+06	2.23142e+06	1.71898e+06	1.18279e+07	7.9767e+06	8.8245e+06	1.14193e+06	1.16532e+06	1.19121e+06	2.6125e+06	1.40053e+06	1.16404e+06		1.41967	0.972043	0.823976	-3.01226	-2.53696	0.475309	-1.77282	-1.068	1.80667	1.56713	-3.56902	-2.14935	2.67524	1.96162	1.77028	0.123942	0.172306	1.39022	0.292636	0.476979	3.49833	2.96314	0.0842596	0.225414	0	907.452	-0.255268	56.9399
5662		ü	AT3G09440.1_x000D_; AT3G09440.2	AT3G09440.1_x000D_ AT3G09440.2	AT3G09440.1_x000D_; AT3G09440.2	Heat shock protein 70 (Hsp 70) family protein<|>Heat shock protein 70 (Hsp 70) family protein	Heat shock protein 70 (Hsp 70) family protein<|>Heat shock protein 70 (Hsp 70) family protein	HSP70-3	NSIDDVVLVGGSTR		00335	1	1	28	415.458							ü	ü					ü	ü	ü	ü	ü	ü	ü	ü	ü	ü	ü	ü	0	0	0	0	0	0	1.37742e+07	9.18375e+06	0	0	4.71109e+06	0	5.3901e+07	5.07382e+07	4.34742e+07	6.38444e+06	4.78047e+06	5.06876e+06	5.5731e+06	4.54741e+06	6.65581e+06	1.48972e+07	1.76304e+07	1.54515e+07		3.38371			0.0415979	1.5711	1.5295					-1.25543	2.12828	10.4376			1.02925	2.9713	2.88685					0.418869	4.37197	0	1431.74	0.757857	81.5219
5663		ü	AT3G09440.1_x000D_; AT3G09440.2	AT3G09440.1_x000D_ AT3G09440.2	AT3G09440.1_x000D_; AT3G09440.2	Heat shock protein 70 (Hsp 70) family protein<|>Heat shock protein 70 (Hsp 70) family protein	Heat shock protein 70 (Hsp 70) family protein<|>Heat shock protein 70 (Hsp 70) family protein	HSP70-3	NSIDDVVLVGGSTR	1×Deamidated [N1(100)]	00335	1	1	2	383.974													ü		ü										0	0	0	0	0	0	0	882742	0	0	0	0	4.76787e+06	3.79078e+06	5.3191e+06	0	0	0	0	0	0	2.06159e+06	1.7882e+06	1.11785e+06													2.37561												5.18955	0	1432.73	2.37848	96.7309
5664		ü	AT1G06410.1	AT1G06410.1	AT1G06410.1	trehalose-phosphatase/synthase 7	trehalose-phosphatase/synthase 7	TPS7	NSIFIVSGR		00623	1	1	8	219.756											ü		ü	ü	ü				ü		ü	ü	ü		0	0	0	0	0	0	0	0	0	0	0	0	1.71179e+06	1.81014e+06	1.84292e+06	0	0	0	0	0	0	0	0	0																										0	992.552	-1.2413	72.8689
5665		ü	AT5G02870.1	AT5G02870.1	AT5G02870.1	Ribosomal protein L4/L1 family	Ribosomal protein L4/L1 family	RPL4D	NSIGIRPGK		00191	1	1	4	236.89																		ü				ü	ü	ü	0	0	0	0	0	0	1.03407e+06	1.01408e+06	934218	578153	0	757303	1.17792e+06	1.19192e+06	0	1.55165e+06	900082	1.30354e+06	0	0	0	1.85234e+06	1.32787e+06	1.39258e+06		0.840532				0.303953						-0.585878	0.254654	1.79071				1.23452						0.666244	1.19305	1	941.553	0.159598	36.0477
5666			AT1G79930.1; AT1G79920.1	AT1G79930.1	AT1G79930.1; AT1G79920.1	heat shock protein 91 | Heat shock protein 70 (Hsp 70) family protein	heat shock protein 91 | Heat shock protein 70 (Hsp 70) family protein	HSP70-14;HSP70-15	NSISQIK		00062; 00062	2	2	22	197.212							ü				ü		ü	ü	ü	ü	ü	ü	ü	ü	ü	ü	ü	ü	0	0	0	0	0	0	2.09135e+06	2.61176e+06	0	0	2.76396e+06	0	7.81071e+06	6.6766e+06	7.62015e+06	3.6151e+06	3.33005e+06	2.89036e+06	4.15503e+06	4.29124e+06	4.97657e+06	6.65175e+06	5.56978e+06	5.07844e+06		1.41139			0.450193	0.811637	0.361445					0.242008	1.6534	2.65994			1.36622	1.7552	1.28471					1.18264	3.14574	0	789.446	-0.6859	37.3429
5667		ü	AT4G16990.2	AT4G16990.2	AT4G16990.2	disease resistance protein (TIR-NBS class), putative	disease resistance protein (TIR-NBS class), putative	RLM3	NSPPHGFNELADEAAK		00353	1	1	11	232.953								ü					ü	ü	ü		ü	ü		ü	ü	ü	ü	ü	0	0	0	0	0	0	8.13725e+06	1.14348e+07	0	0	5.52357e+06	0	1.56867e+07	1.46837e+07	1.41013e+07	5.85859e+06	3.60382e+06	3.33455e+06	2.3911e+06	2.45314e+06	3.47324e+06	8.64106e+06	6.95314e+06	4.48849e+06		1.42286			-0.596328	0.645845	1.24217					-0.80435	0.618507	2.68116			0.661435	1.56466	2.36555					0.57262	1.53529	0	1696.79	-0.0666314	62.4846
5668			AT1G70410.3_x000D_; AT1G70410.1; AT1G70410.2	AT1G70410.2	AT1G70410.3_x000D_; AT1G70410.1; AT1G70410.2	beta carbonic anhydrase 4<|>beta carbonic anhydrase 4 | beta carbonic anhydrase 4	beta carbonic anhydrase 4<|>beta carbonic anhydrase 4 | beta carbonic anhydrase 4	;BCA4	NSTLFNHLAK		00067; 00089	2	2	5	227.321								ü			ü		ü	ü	ü										0	0	0	0	0	0	0	0	0	0	0	0	0	0	0	0	0	0	0	0	0	0	0	0																										0	1144.61	-0.715171	55.1832
5669			AT1G70410.3_x000D_; AT1G70410.1; AT1G70410.2	AT1G70410.2	AT1G70410.3_x000D_; AT1G70410.1; AT1G70410.2	beta carbonic anhydrase 4<|>beta carbonic anhydrase 4 | beta carbonic anhydrase 4	beta carbonic anhydrase 4<|>beta carbonic anhydrase 4 | beta carbonic anhydrase 4	;BCA4	NSTLFNHLAK	1×Deamidated [N6(100)]	00067; 00089	2	2	10	228.046							ü	ü	ü	ü	ü	ü	ü	ü	ü										0	0	0	0	0	0	5.0142e+06	5.88271e+06	2.65394e+06	1.7263e+06	2.32745e+06	1.92515e+06	1.70786e+07	1.67376e+07	1.81245e+07	0	0	0	0	0	0	0	0	0		3.12921										-1.11308	2.01613	8.74953										0.462306	4.04496	0	1145.59	0.0621239	58.2341
5670			AT1G70410.3_x000D_; AT1G70410.1; AT1G70410.2	AT1G70410.2	AT1G70410.3_x000D_; AT1G70410.1; AT1G70410.2	beta carbonic anhydrase 4<|>beta carbonic anhydrase 4 | beta carbonic anhydrase 4	beta carbonic anhydrase 4<|>beta carbonic anhydrase 4 | beta carbonic anhydrase 4	;BCA4	NSTLFNHLAK	1×Deamidated [N1(100)]	00067; 00089	2	2	3	192.319													ü	ü	ü										0	0	0	0	0	0	0	0	0	0	0	0	6.52364e+06	7.14284e+06	7.25272e+06	0	0	0	0	0	0	0	0	0																										0	1145.59	1.02978	68.935
5671		ü	AT5G01920.1	AT5G01920.1	AT5G01920.1	Protein kinase superfamily protein	Protein kinase superfamily protein	STN8	NSTLVDDVR		00156	1	1	17	245.011							ü	ü	ü	ü	ü	ü	ü	ü	ü										0	0	0	0	0	0	1.43055e+07	1.49748e+07	4.10495e+06	2.33646e+06	6.2419e+06	3.96727e+06	1.08381e+07	1.17978e+07	1.03118e+07	0	0	0	0	0	0	0	0	0		1.50342										-1.30862	0.194797	2.83514										0.403707	1.14456	0	1018.52	0.625112	55.9596
5672		ü	AT3G11830.1	AT3G11830.1	AT3G11830.1	TCP-1/cpn60 chaperonin family protein	TCP-1/cpn60 chaperonin family protein	CCT7	NSTVVPGGGAIDMEISK		00405	1	1	14	426.398							ü	ü	ü	ü	ü	ü	ü	ü	ü										0	0	0	0	0	0	7.40812e+07	9.46449e+07	4.2564e+07	1.35285e+07	2.15948e+07	1.7949e+07	9.12119e+07	8.85117e+07	7.78596e+07	502094	0	502831	0	0	0	806406	503787	0		2.30179				0.343145						-1.94356	0.358233	4.9307				1.26852						0.259974	1.28185	0	1674.84	-0.896592	82.4569
5673		ü	AT3G11830.1	AT3G11830.1	AT3G11830.1	TCP-1/cpn60 chaperonin family protein	TCP-1/cpn60 chaperonin family protein	CCT7	NSTVVPGGGAIDMEISK	1×Deamidated [N1(100)]	00405	1	1	4	252.404								ü					ü	ü	ü										0	0	0	0	0	0	0	5.448e+07	0	0	0	0	2.00541e+06	3.12306e+06	3.0658e+06	0	0	0	0	0	0	0	0	0													-4.34661												0.0491517	0	1675.82	8.10678	82.3732
5674		ü	AT3G11830.1	AT3G11830.1	AT3G11830.1	TCP-1/cpn60 chaperonin family protein	TCP-1/cpn60 chaperonin family protein	CCT7	NSTVVPGGGAIDMEISK	1×Oxidation [M13(100)]	00405	1	1	1	299.83															ü										0	0	0	0	0	0	1.05276e+06	0	0	0	0	0	2.07884e+06	2.8903e+06	3.17326e+06	0	0	0	0	0	0	0	0	0													1.34348												2.53763	0	1690.83	-0.0326038	72.707
5675		ü	AT4G38630.1	AT4G38630.1	AT4G38630.1	regulatory particle non-ATPase 10	regulatory particle non-ATPase 10	RPN10	NSVSLDIVNFGEDDDEEKPQK		00135	1	1	3	292.21													ü	ü	ü										0	0	0	0	0	0	1.45929e+06	1.34289e+06	0	0	0	0	1.55974e+06	2.00505e+06	2.64676e+06	0	0	0	0	0	0	0	0	0													0.531088												1.44502	1	2378.1	-0.968299	87.9711
5676		ü	AT5G60360.3	AT5G60360.3	AT5G60360.3	aleurain-like protease	aleurain-like protease	ALP	NSWGADWGDK		00325	1	1	5	264.556							ü	ü			ü			ü						ü					0	0	827008	0	0	0	2.54614e+06	3.63794e+06	0	0	3.24906e+06	1.53997e+06	3.4269e+06	3.29581e+06	3.57198e+06	832302	0	0	2.23313e+06	2.07224e+06	2.2831e+06	608205	645683	0		0.616628			1.39857	-0.409416	-1.80799	1.43549	1.40778			-0.444257	0.172371	1.53329			2.6364	0.752928	0.285589	2.70474	2.65328			0.734963	1.12691	0	1135.48	-0.326436	74.2919
5677			AT3G50820.1; AT5G66570.1	AT5G66570.1	AT3G50820.1; AT5G66570.1	photosystem II subunit O-2 | PS II oxygen-evolving complex 1	photosystem II subunit O-2 | PS II oxygen-evolving complex 1	PSBO2;PSBO1	NTAASVGEITLK		00276; 00277	2	2	21	316.268	ü	ü	ü		ü	ü	ü	ü			ü		ü	ü	ü	ü	ü	ü	ü	ü	ü	ü	ü	ü	1.7701e+07	2.18589e+07	5.22466e+06	0	4.02268e+06	4.85452e+06	2.28489e+07	2.46635e+07	0	0	7.33778e+06	0	1.02308e+07	9.29453e+06	1.72929e+07	2.08678e+07	1.73226e+07	1.64299e+07	5.30402e+06	4.89704e+06	5.25968e+06	5.88976e+06	7.79849e+06	5.58801e+06		0.685768	-0.119274	0.271226	-1.81402	-1.51077	0.303256		-0.0206807	1.41737	0.52417	-1.69384	-1.00807	1.60856	0.920651	1.20683	0.284397	0.350925	1.23393		0.985767	2.67098	1.43811	0.309104	0.497212	0	1203.66	0.0291555	65.7995
5678		ü	AT5G09590.1	AT5G09590.1	AT5G09590.1	mitochondrial HSO70 2	mitochondrial HSO70 2	HSP70-10	NTADTTIYSIEK		00586	1	1	5	291.057															ü		ü						ü	ü	0	0	0	0	0	0	0	0	0	0	0	0	3.26856e+06	3.16819e+06	5.21415e+06	0	0	0	0	0	0	5.68113e+06	5.84674e+06	3.70989e+06																										0	1355.67	-1.57436	68.0499
5679			AT2G26080.1; AT4G33010.1	AT4G33010.1	AT2G26080.1; AT4G33010.1	glycine decarboxylase P-protein 2 | glycine decarboxylase P-protein 1	glycine decarboxylase P-protein 2 | glycine decarboxylase P-protein 1	GLDP2;GLDP1	NTAGIEPEDVAK		00901; 00895	2	2	5	264.458							ü	ü					ü	ü	ü										0	0	0	0	0	0	4.78547e+06	9.42032e+06	0	4.38223e+06	1.73808e+06	0	4.11539e+06	4.60635e+06	4.24912e+06	0	0	0	1.40567e+06	0	0	0	0	0		0.646026										-1.28264	-0.636612	1.56485										0.411043	0.643222	0	1243.62	-0.250124	55.3455
5680		ü	AT1G55210.2_x000D_; AT1G55210.1	AT1G55210.2_x000D_ AT1G55210.1	AT1G55210.2_x000D_; AT1G55210.1	Disease resistance-responsive (dirigent-like protein) family protein<|>Disease resistance-responsive (dirigent-like protein) family protein	Disease resistance-responsive (dirigent-like protein) family protein<|>Disease resistance-responsive (dirigent-like protein) family protein	DIR20	NTALSEVR		00137	1	1	9	223.456							ü				ü		ü	ü	ü		ü		ü		ü		ü		0	0	0	0	2.41581e+06	0	5.3897e+06	5.78803e+06	0	0	5.54764e+06	3.5585e+06	1.03705e+07	1.06569e+07	1.01868e+07	1.61589e+06	858528	1.43078e+06	1.78593e+06	2.09213e+06	2.58134e+06	3.40329e+06	3.59526e+06	2.08793e+06		1.22735			0.760235	1.22868	0.468445			2.10641	0.285861	-0.330067	0.897281	2.34136			1.69377	2.34352	1.38362			4.30619	1.21914	0.7955	1.86255	0	889.474	0.976271	44.4142
5681		ü	AT2G31570.1	AT2G31570.1	AT2G31570.1	glutathione peroxidase 2	glutathione peroxidase 2	GPX2	NTAPLYK		00108	1	1	12	201.992							ü				ü		ü	ü		ü	ü	ü		ü	ü	ü	ü	ü	0	0	0	0	0	0	3.48541e+06	2.23518e+06	0	0	1.06365e+06	1.17563e+06	4.78459e+06	4.84586e+06	4.82967e+06	2.05339e+06	2.10541e+06	1.37095e+06	1.17017e+06	1.43172e+06	1.73089e+06	3.30185e+06	2.71384e+06	2.28532e+06		2.1078			-0.343769	0.596239	0.940008					-1.31963	0.788168	4.31034			0.78798	1.51177	1.91854					0.400637	1.72688	0	806.441	0.399065	40.0581
5682		ü	AT5G47210.1	AT5G47210.1	AT5G47210.1	Hyaluronan / mRNA binding family	Hyaluronan / mRNA binding family	RGGC	NTDEEIFIK		00273	1	1	22	265.059	ü	ü	ü	ü	ü	ü	ü	ü	ü			ü	ü	ü	ü	ü	ü	ü	ü	ü	ü	ü	ü	ü	5.44323e+06	3.32391e+07	8.78351e+06	8.02069e+06	9.18019e+06	8.81729e+06	6.27666e+06	5.30323e+06	2.71134e+06	0	871302	0	4.35492e+06	6.06016e+06	4.96116e+06	4.05298e+06	3.35398e+06	3.77269e+06	3.77421e+07	1.00137e+06	1.04528e+06	2.48028e+06	2.46185e+06	1.92503e+06		2.54298	-1.85615	-1.58435	-0.125493	-0.708439	-0.582947	-3.26802	-1.30127	-0.825203	-1.98439	-2.36405	0.178935	5.82793	0.276212	0.333476	0.916691	0.611982	0.667599	0.103807	0.405769	0.564403	0.25272	0.194245	1.13205	0	1108.55	0.580845	69.9389
5683		ü	TCV_P38	TCV_P38	TCV_P38	TCV_P38 OS=TCV	TCV_P38 OS=TCV		NTDTEPK		00096	1	1	15	184.769			ü	ü	ü	ü	ü	ü		ü	ü	ü							ü	ü	ü	ü	ü	ü	0	0	1.21259e+08	1.10993e+08	4.17719e+06	2.50617e+06	3.55259e+06	5.03855e+06	1.24144e+06	3.45949e+08	3.7874e+08	3.62486e+08	0	0	0	0	0	0	2.90646e+08	3.06606e+08	3.35078e+08	1.61582e+07	1.18761e+07	7.65485e+06							-4.77039	1.64228	1.4191		1.81284	7.00912							0.0366413	3.12159	2.67418		3.51334	128.812		0	804.373	-0.355792	21.0967
5684		ü	TCV_P38	TCV_P38	TCV_P38	TCV_P38 OS=TCV	TCV_P38 OS=TCV		NTDTEPK	1×Deamidated [N1(100)]	00096	1	1	4	173.979											ü	ü							ü		ü				0	0	0	2.19038e+06	0	0	0	0	0	6.89889e+06	1.0742e+07	9.88488e+06	0	0	0	0	0	0	8.30943e+06	7.92574e+06	2.03341e+06	0	0	0								2.04108	1.22388											4.11552	2.33575					0	805.357	-0.796144	26.5368
5685	ü	ü	cont_P20930	cont_P20930	cont_P20930	Filaggrin OS=Homo sapiens GN=FLG PE=1 SV=3	Filaggrin OS=Homo sapiens GN=FLG PE=1 SV=3	FLG	NTDTLSK		00024	1	1	3	150.27							ü				ü										ü				2.25711e+06	0	0	0	0	946254	1.67865e+06	683809	0	0	3.17575e+06	0	0	0	0	0	0	0	0	0	0	0	0	0				-1.07499								1.56761				0.474673								2.96414		0	778.394	0.952702	26.6376
5686		ü	AT3G51800.2	AT3G51800.2	AT3G51800.2	metallopeptidase M24 family protein	metallopeptidase M24 family protein		NTDVTEAIQK		00162	1	1	1	247.435																								ü	0	0	0	0	0	0	0	0	0	0	1.31061e+06	0	9.19204e+06	8.28548e+06	6.06343e+06	650207	0	505012	0	0	772152	751139	0	1.63008e+06		2.56013			0.430277	0.949369	0.519092							5.89759			1.34749	1.93103	1.43305							0	1118.57	1.74455	50.3518
5687		ü	AT1G56070.1	AT1G56070.1	AT1G56070.1	Ribosomal protein S5/Elongation factor G/III/V family protein	Ribosomal protein S5/Elongation factor G/III/V family protein	LOS1	NTGSPTCK	1×Methylthio [C7]	00261	1	1	18	228.958							ü	ü	ü	ü	ü	ü	ü	ü	ü	ü	ü	ü	ü	ü	ü	ü	ü	ü	4.09293e+06	3.9069e+06	3.31693e+06	0	3.49932e+06	3.40484e+06	3.03806e+07	3.21144e+07	1.69934e+07	1.26842e+07	2.18722e+07	1.86896e+07	3.99207e+07	4.04612e+07	4.01376e+07	1.6796e+07	1.46684e+07	1.44913e+07	1.27046e+07	1.45898e+07	1.55101e+07	1.95674e+07	1.7447e+07	1.48671e+07		1.21476	1.93435	2.6728	-0.104166	0.16918	0.273347	2.38353	2.09992	3.54081	2.31578	-0.558996	0.65576	2.32102	3.82207	6.37665	0.930343	1.12442	1.20861	5.21813	4.28685	11.6383	4.97874	0.678774	1.57545	0	853.354	0.08791	31.7085
5688		ü	AT3G12580.1	AT3G12580.1	AT3G12580.1	heat shock protein 70	heat shock protein 70	HSP70-4	NTIKDEK		00557	1	1	15	239.906					ü	ü	ü	ü	ü	ü	ü	ü		ü	ü				ü	ü		ü	ü	ü	0	0	0	0	1.43756e+06	1.33081e+06	1.99747e+06	2.21669e+06	2.00499e+06	1.12893e+06	1.11783e+06	944256	2.32023e+07	2.59998e+07	2.38366e+07	0	0	0	0	676757	697467	6.3646e+06	5.16252e+06	4.2347e+06		4.5196					2.91502			4.13595	1.90551	-0.965754	3.55385	22.937					7.54236			17.5811	3.74641	0.512011	11.744	1	847.452	0.331461	20.7072
5689			AT5G50920.1; AT3G48870.1	AT5G50920.1	AT5G50920.1; AT3G48870.1	CLPC homologue 1 | Clp ATPase	CLPC homologue 1 | Clp ATPase	CLPC1;CLPC2	NTLLIMTSNVGSSVIEK		00751; 00772	2	2	1	323.145							ü																		0	0	0	0	0	0	3.07972e+06	6.34128e+06	0	0	0	0	0	0	0	0	570661	816970	0	0	0	0	0	0																										0	1805.97	-0.278904	96.784
5690		ü	AT5G02500.1	AT5G02500.1	AT5G02500.1	heat shock cognate protein 70-1	heat shock cognate protein 70-1	HSP70-1	NTIQDEK		00557	1	1	25	197.872					ü	ü	ü	ü	ü	ü	ü	ü	ü	ü	ü	ü	ü	ü	ü	ü	ü	ü	ü	ü	0	0	0	0	4.06227e+06	4.58649e+06	7.95113e+07	8.5733e+07	6.82215e+07	1.70805e+07	2.21841e+07	1.79618e+07	2.14143e+08	2.01397e+08	2.10931e+08	6.04382e+07	5.41048e+07	5.30995e+07	3.26349e+07	3.49489e+07	3.75054e+07	9.24253e+07	9.22496e+07	7.012e+07		3.46145			-0.673718	0.59458	1.2683			5.59581	4.28664	-2.03148	1.42998	11.0154			0.626889	1.51003	2.40877			48.3624	19.5168	0.244605	2.69443	0	847.416	-0.531546	27.5555
5691			AT5G02490.1; AT3G09440.1_x000D_; AT3G09440.2	AT3G09440.1_x000D_ AT3G09440.2	AT5G02490.1; AT3G09440.1_x000D_; AT3G09440.2	Heat shock protein 70 (Hsp 70) family protein | Heat shock protein 70 (Hsp 70) family protein<|>Heat shock protein 70 (Hsp 70) family protein	Heat shock protein 70 (Hsp 70) family protein | Heat shock protein 70 (Hsp 70) family protein<|>Heat shock protein 70 (Hsp 70) family protein	HSP70-2;HSP70-3	NTIRDEK		00557; 00557	2	2	15	252.898	ü		ü	ü		ü	ü	ü	ü					ü	ü	ü	ü	ü		ü			ü	ü	0	0	3.52726e+06	2.36321e+06	5.5004e+06	5.50442e+06	2.21267e+07	2.61454e+07	2.3663e+07	1.5707e+07	1.22122e+07	1.62615e+07	7.66186e+07	6.55309e+07	7.98759e+07	9.7739e+06	8.21899e+06	8.43906e+06	1.12773e+07	1.22569e+07	1.33762e+07	2.88236e+07	2.54296e+07	2.03417e+07		2.33548			0.482497	1.48634	1.00384	2.33935	2.08784	3.74441	2.16126	-0.711259	1.62422	5.04717			1.39716	2.80176	2.00533	5.06073	4.25111	13.4023	4.47307	0.610787	3.08275	1	875.458	0.755362	21.5441
5692			AT5G02490.1; AT3G09440.1_x000D_; AT3G09440.2	AT3G09440.1_x000D_ AT3G09440.2	AT5G02490.1; AT3G09440.1_x000D_; AT3G09440.2	Heat shock protein 70 (Hsp 70) family protein | Heat shock protein 70 (Hsp 70) family protein<|>Heat shock protein 70 (Hsp 70) family protein	Heat shock protein 70 (Hsp 70) family protein | Heat shock protein 70 (Hsp 70) family protein<|>Heat shock protein 70 (Hsp 70) family protein	HSP70-2;HSP70-3	NTIRDEK	1×Deamidated [N1(100)]	00557; 00557	2	2	4	274.049														ü	ü							ü	ü		0	0	0	0	0	0	836012	791876	1.69139e+07	6.62936e+06	0	4.95046e+06	2.85775e+06	3.00748e+06	3.56453e+06	0	0	0	0	0	0	844947	720588	603057		-0.872501										1.35652	0.484022	0.546199										2.56067	1.39864	1	876.442	0.756374	26.805
5693		ü	AT1G14000.1	AT1G14000.1	AT1G14000.1	VH1-interacting kinase	VH1-interacting kinase	VIK	NTPLADAEGAR		00105	1	1	8	228.074																ü	ü	ü	ü	ü	ü	ü	ü		0	0	0	0	0	0	1.61415e+06	1.83449e+06	0	0	1.17869e+06	0	2.25113e+06	2.01024e+06	1.7344e+06	1.56043e+06	1.39087e+06	870143	1.72868e+06	2.48705e+06	2.67343e+06	2.52337e+06	1.69626e+06	1.31054e+06		0.753633			0.868516	0.523542	-0.344974					-0.545892	0.207741	1.68603			1.82578	1.43748	0.787322					0.684968	1.15488	0	1114.55	-0.270009	52.9839
5694		ü	AT1G14000.1	AT1G14000.1	AT1G14000.1	VH1-interacting kinase	VH1-interacting kinase	VIK	NTPLADAEGAR	1×Deamidated [N1(100)]	00105	1	1	1	152.522										ü															0	0	0	0	0	0	0	0	0	1.06262e+06	0	633754	0	0	0	0	0	0	0	0	0	0	0	0																										0	1115.53	9.92657	44.8809
5695		ü	AT4G36400.2_x000D_; AT4G36400.1	AT4G36400.2_x000D_ AT4G36400.1	AT4G36400.2_x000D_; AT4G36400.1	FAD-linked oxidases family protein<|>FAD-linked oxidases family protein	FAD-linked oxidases family protein<|>FAD-linked oxidases family protein	D2HGDH	NTQEVSQILEYCDSR	1×Methylthio [C12]	00142	1	1	12	273.536														ü	ü	ü			ü	ü	ü	ü	ü	ü	0	0	0	0	0	0	0	479926	0	0	0	0	3.56254e+06	4.12117e+06	5.02017e+06	2.15609e+06	0	682951	2.30642e+06	1.05725e+06	7.76348e+06	8.64582e+06	7.28355e+06	2.7743e+06					1.13509	2.20379	1.0687						3.12702				2.19632	4.60687	2.09754						8.73627	0	1830.8	1.61466	111.918
5696		ü	AT3G12080.1	AT3G12080.1	AT3G12080.1	GTP-binding family protein	GTP-binding family protein	emb2738	NTQQIPEHLLQR		00149	1	1	3	211.563													ü	ü	ü										0	0	0	0	0	0	0	0	0	0	0	0	1.05517e+06	1.1922e+06	1.34833e+06	0	0	0	0	0	0	772896	0	0																										0	1476.79	-0.252533	61.7506
5697		ü	AT5G13650.2	AT5G13650.2	AT5G13650.2	elongation factor family protein	elongation factor family protein	SVR3	NTSITYK		00138	1	1	18	195.542							ü	ü	ü	ü	ü	ü	ü	ü	ü	ü	ü	ü	ü	ü	ü	ü	ü	ü	1.65201e+06	1.59957e+06	0	0	563051	0	7.18708e+06	6.58314e+06	7.36267e+06	0	0	0	5.41494e+06	5.74221e+06	5.6261e+06	4.69671e+06	4.25896e+06	4.41041e+06	1.41087e+06	1.49023e+06	1.72775e+06	2.40231e+06	2.13247e+06	1.88079e+06			1.4534	2.11385	-1.53401	-1.06492	0.46909			3.31223	1.91809		-0.331241		2.73853	4.32844	0.345315	0.477998	1.38424			9.93297	3.77923		0.794853	0	826.431	0.113955	38.4032
5698			AT3G12580.1; AT5G09590.1; AT4G37910.1; AT5G02490.1; AT3G09440.1_x000D_; AT3G09440.2; AT5G02500.1	AT5G02500.1	AT3G12580.1; AT5G09590.1; AT4G37910.1; AT5G02490.1; AT3G09440.1_x000D_; AT3G09440.2; AT5G02500.1	heat shock protein 70 | mitochondrial HSO70 2 | mitochondrial heat shock protein 70-1 | Heat shock protein 70 (Hsp 70) family protein | Heat shock protein 70 (Hsp 70) family protein<|>Heat shock protein 70 (Hsp 70) family protein | heat shock cognate protein 70-1	heat shock protein 70 | mitochondrial HSO70 2 | mitochondrial heat shock protein 70-1 | Heat shock protein 70 (Hsp 70) family protein | Heat shock protein 70 (Hsp 70) family protein<|>Heat shock protein 70 (Hsp 70) family protein | heat shock cognate protein 70-1	HSP70-4;HSP70-10;HSP70-9;HSP70-2;HSP70-3;HSP70-1	NTTIPTK		00423; 00464; 00459; 00423; 00423; 00423	6	6	18	200.209	ü						ü	ü		ü	ü		ü	ü	ü	ü	ü	ü	ü	ü	ü	ü	ü	ü	0	0	1.63478e+06	1.70171e+06	2.07417e+06	2.85237e+06	3.94754e+07	3.94273e+07	3.75554e+07	1.88648e+07	2.02431e+07	1.98335e+07	1.11759e+08	1.14293e+08	1.10411e+08	1.6798e+07	1.70574e+06	1.793e+07	2.48549e+06	1.71968e+07	1.73404e+07	4.14162e+07	4.17818e+07	3.89885e+07		2.51358			0.176249	2.34566	2.16941	3.55758	2.43985	5.52685	4.06495	-0.982702	1.53088	5.71036			1.12994	5.08293	4.4984	11.7743	5.42584	46.1049	16.7368	0.506031	2.88962	0	774.436	0.272551	33.8249
5699			AT3G12580.1; AT5G09590.1; AT4G37910.1; AT5G02490.1; AT3G09440.1_x000D_; AT3G09440.2; AT5G02500.1	AT5G02500.1	AT3G12580.1; AT5G09590.1; AT4G37910.1; AT5G02490.1; AT3G09440.1_x000D_; AT3G09440.2; AT5G02500.1	heat shock protein 70 | mitochondrial HSO70 2 | mitochondrial heat shock protein 70-1 | Heat shock protein 70 (Hsp 70) family protein | Heat shock protein 70 (Hsp 70) family protein<|>Heat shock protein 70 (Hsp 70) family protein | heat shock cognate protein 70-1	heat shock protein 70 | mitochondrial HSO70 2 | mitochondrial heat shock protein 70-1 | Heat shock protein 70 (Hsp 70) family protein | Heat shock protein 70 (Hsp 70) family protein<|>Heat shock protein 70 (Hsp 70) family protein | heat shock cognate protein 70-1	HSP70-4;HSP70-10;HSP70-9;HSP70-2;HSP70-3;HSP70-1	NTTIPTK	1×Deamidated [N1(100)]	00423; 00464; 00459; 00423; 00423; 00423	6	6	7	171.393										ü				ü	ü							ü	ü	ü	0	0	0	0	0	0	2.5262e+06	2.8548e+06	2.45318e+06	1.24933e+06	1.31941e+06	1.05444e+06	6.53991e+06	6.60196e+06	7.16211e+06	975533	920224	681288	680979	516976	738367	2.70655e+06	2.30499e+06	2.04371e+06		2.49168			-0.411465	1.46058	1.87205					-1.11583	1.37585	5.62431			0.75186	2.7522	3.66052					0.461426	2.5952	0	775.42	0.828548	43.1248
5700			AT3G12580.1; AT5G09590.1; AT4G37910.1; AT5G02490.1; AT3G09440.1_x000D_; AT3G09440.2; AT5G02500.1	AT5G02500.1	AT3G12580.1; AT5G09590.1; AT4G37910.1; AT5G02490.1; AT3G09440.1_x000D_; AT3G09440.2; AT5G02500.1	heat shock protein 70 | mitochondrial HSO70 2 | mitochondrial heat shock protein 70-1 | Heat shock protein 70 (Hsp 70) family protein | Heat shock protein 70 (Hsp 70) family protein<|>Heat shock protein 70 (Hsp 70) family protein | heat shock cognate protein 70-1	heat shock protein 70 | mitochondrial HSO70 2 | mitochondrial heat shock protein 70-1 | Heat shock protein 70 (Hsp 70) family protein | Heat shock protein 70 (Hsp 70) family protein<|>Heat shock protein 70 (Hsp 70) family protein | heat shock cognate protein 70-1	HSP70-4;HSP70-10;HSP70-9;HSP70-2;HSP70-3;HSP70-1	NTTIPTKK		00423; 00464; 00459; 00423; 00423; 00423	6	6	7	192.23								ü	ü			ü	ü	ü	ü	ü									0	0	0	0	0	0	7.28865e+06	9.01013e+06	9.0349e+06	3.69878e+06	3.5277e+06	3.67927e+06	2.34909e+07	2.08444e+07	2.09513e+07	2.43389e+06	2.13555e+06	2.40429e+06	1.21804e+06	1.59892e+06	1.69035e+06	5.04574e+06	3.30226e+06	3.75429e+06		2.5798			-0.6415	0.774526	1.41603					-1.20917	1.37063	5.97855			0.641046	1.71063	2.66849					0.432517	2.58583	1	902.531	-0.0518384	26.1804
5701			AT5G49910.1; AT4G24280.1	AT5G49910.1	AT5G49910.1; AT4G24280.1	chloroplast heat shock protein 70-2 | chloroplast heat shock protein 70-1	chloroplast heat shock protein 70-2 | chloroplast heat shock protein 70-1	HSP70-7;HSP70-6	NTTLPTSK		00486; 00486	2	2	13	211.555							ü	ü	ü				ü	ü	ü	ü	ü	ü	ü			ü	ü	ü	0	0	0	0	0	0	4.85737e+06	5.60709e+06	3.94031e+06	760244	1.04062e+06	797619	1.78724e+07	1.63011e+07	1.8029e+07	3.31326e+06	2.4611e+06	2.66096e+06	985234	1.09144e+06	1.05697e+06	3.99066e+06	3.8175e+06	3.41601e+06		4.34102			-1.41827	0.420689	1.83896					-2.47	1.87103	20.2664			0.374162	1.33857	3.57751					0.180492	3.65792	0	861.468	0.845305	35.7338
5702		ü	AT3G44320.1	AT3G44320.1	AT3G44320.1	nitrilase 3	nitrilase 3	NIT3	NTTQVIGVDPSSTVR		00012	1	1	43	353.669																ü	ü	ü	ü	ü	ü	ü	ü	ü	0	0	0	0	0	0	0	0	0	0	0	0	0	0	0	3.77306e+08	2.55833e+08	2.69728e+08	7.12211e+08	7.44409e+08	8.05786e+08	5.49732e+08	5.61639e+08	3.92516e+08					1.34545	0.739561	-0.60589										2.5411	1.66967	0.657066							0	1573.82	0.193354	68.2241
5703		ü	AT3G44320.1	AT3G44320.1	AT3G44320.1	nitrilase 3	nitrilase 3	NIT3	NTTQVIGVDPSSTVR	1×Deamidated [N/Q]	00012	1	1	3	232.616																			ü		ü				0	0	0	0	0	0	0	0	0	0	0	0	0	0	0	0	0	0	441535	0	909723	0	556588	0							-0.187369												0.878206							0	1574.8	1.40872	81.2931
5704		ü	AT3G44320.1	AT3G44320.1	AT3G44320.1	nitrilase 3	nitrilase 3	NIT3	NTTQVIGVDPSSTVR	1×Deamidated [N1(99.8)]	00012	1	1	15	348.59																ü	ü	ü	ü	ü	ü	ü	ü	ü	0	0	0	0	0	0	0	0	0	0	0	0	0	0	0	6.23894e+06	6.16629e+06	6.52635e+06	6.05538e+06	2.05833e+07	2.22332e+07	1.44592e+07	1.4506e+07	1.07169e+07					1.15476	1.05411	-0.100652										2.22648	2.07644	0.932611							0	1574.8	-0.651833	81.1939
5705			AT1G09080.1; AT5G42020.1; AT5G28540.1	AT5G28540.1	AT1G09080.1; AT5G42020.1; AT5G28540.1	Heat shock protein 70 (Hsp 70) family protein | Heat shock protein 70 (Hsp 70) family protein | heat shock protein 70 (Hsp 70) family protein	Heat shock protein 70 (Hsp 70) family protein | Heat shock protein 70 (Hsp 70) family protein | heat shock protein 70 (Hsp 70) family protein	BIP3;BIP2;BIP1	NTVIPTK		00462; 00448; 00448	3	3	12	209.34		ü	ü		ü	ü	ü		ü	ü	ü	ü	ü	ü	ü										0	0	0	0	0	0	0	0	0	0	0	0	0	0	0	0	0	0	0	0	0	0	0	0																										0	772.456	-1.90185	40.5053
5706		ü	AT1G48410.3_x000D_; AT1G48410.2	AT1G48410.3_x000D_ AT1G48410.2	AT1G48410.3_x000D_; AT1G48410.2	Stabilizer of iron transporter SufD / Polynucleotidyl transferase<|>Stabilizer of iron transporter SufD / Polynucleotidyl transferase	Stabilizer of iron transporter SufD / Polynucleotidyl transferase<|>Stabilizer of iron transporter SufD / Polynucleotidyl transferase		NTVLVDALSR		00737	1	1	3	216.017													ü	ü									ü		0	0	0	0	0	0	0	0	0	0	0	0	1.12813e+06	763997	682453	0	0	0	0	0	0	522872	0	0																										0	1087.61	1.08073	76.4605
5707			AT2G37040.1; AT3G53260.1	AT3G53260.1	AT2G37040.1; AT3G53260.1	PHE ammonia lyase 1 | phenylalanine ammonia-lyase 2	PHE ammonia lyase 1 | phenylalanine ammonia-lyase 2	PAL1;PAL2	NTVSQVAKK	2×Deamidated [N1(100); Q5(100)];1×Acetyl [K8(99.9)]	00547; 00539	2	2	3	193.898										ü		ü													0	0	0	0	0	0	0	0	0	2.83449e+06	0	4.80612e+06	0	0	0	0	0	0	0	0	0	0	0	0																										1	1018.54	0.0111983	58.5688
5708		ü	AT1G16350.1	AT1G16350.1	AT1G16350.1	Aldolase-type TIM barrel family protein	Aldolase-type TIM barrel family protein		NTYPELDVVGGNVVTMYQAENLIK		00282	1	1	2	228.449													ü	ü											0	0	0	0	0	0	1.80203e+06	2.27969e+06	0	0	0	0	3.28901e+06	4.16389e+06	2.48018e+06	0	0	0	0	0	0	0	0	0													0.676114												1.59783	0	2667.33	-0.824494	121.37
5709		ü	AT2G42210.2	AT2G42210.2	AT2G42210.2	Mitochondrial import inner membrane translocase subunit Tim17/Tim22/Tim23 family protein	Mitochondrial import inner membrane translocase subunit Tim17/Tim22/Tim23 family protein		NVALPGLIR		00063	1	1	24	189.169							ü	ü	ü	ü	ü		ü	ü	ü					ü	ü	ü	ü	ü	0	0	0	0	0	0	5.67154e+06	6.47026e+06	3.25961e+06	1.57162e+06	2.63172e+06	1.84111e+06	7.93467e+06	8.96514e+06	8.28045e+06	1.69929e+06	2.04432e+06	1.88947e+06	1.41974e+06	826267	1.96993e+06	2.31259e+06	3.34743e+06	2.46525e+06		2.09112			-0.502027	0.513256	1.01528					-1.32448	0.766648	4.2608			0.706114	1.42727	2.0213					0.399294	1.70131	0	952.594	-0.21949	81.0403
5710		ü	AT4G34200.1	AT4G34200.1	AT4G34200.1	D-3-phosphoglycerate dehydrogenase	D-3-phosphoglycerate dehydrogenase	PGDH1	NVAQADASVK		00175	1	1	10	256.334															ü	ü	ü	ü	ü	ü	ü	ü	ü	ü	0	0	0	0	0	0	0	0	0	0	0	0	0	436119	572323	669405	457994	489706	535212	669358	630639	710252	573136	585127					0.196526	0.221945	0.025419										1.14594	1.1663	1.01778							0	1002.52	-0.552748	35.5742
5711	ü	ü	cont_P15252	cont_P15252	cont_P15252	Rubber elongation factor protein OS=Hevea brasiliensis PE=1 SV=2	Rubber elongation factor protein OS=Hevea brasiliensis PE=1 SV=2	REF	NVAVPLYNR		00059	1	1	11	226.135													ü		ü	ü	ü	ü	ü	ü	ü	ü	ü	ü	0	0	0	0	0	0	0	756466	0	0	1.72429e+06	0	4.90371e+06	728906	2.74039e+06	1.96125e+06	2.41285e+06	3.56103e+06	3.89255e+06	2.19317e+06	4.02445e+06	2.12209e+07	2.30455e+06	1.20711e+07		0.311348			0.342573	1.71019	1.36762						1.50001	1.24087			1.26802	3.27205	2.58045						2.82844	0	1045.58	-0.263247	65.3934
5712		ü	AT5G42080.1	AT5G42080.1	AT5G42080.1	dynamin-like protein	dynamin-like protein	DRP1A	NVDMIAAR		00251	1	1	7	197.596											ü	ü			ü				ü	ü	ü	ü			0	0	0	0	0	0	0	458082	0	0	744515	0	0	514027	493112	0	0	0	577052	911322	979255	587656	0	0		-0.56442					-0.44781						0.136274	0.676227					0.733155						1.09906	0	889.456	-0.360924	53.8514
5713		ü	AT2G33040.1	AT2G33040.1	AT2G33040.1	gamma subunit of Mt ATP synthase	gamma subunit of Mt ATP synthase	ATPC	NVEFDALR		00190	1	1	16	232.34							ü	ü	ü	ü	ü	ü	ü		ü	ü	ü	ü	ü	ü	ü	ü	ü		0	0	0	0	0	0	2.32922e+07	2.44151e+07	9.41152e+06	4.56474e+06	1.24013e+07	2.20581e+06	3.12397e+07	2.88177e+07	3.0791e+07	5.76716e+06	5.93274e+06	4.63177e+06	3.57853e+06	3.02443e+06	5.42954e+06	7.25638e+06	4.63902e+06	1.36004e+06		2.59812			-0.477087	-0.597133	-0.120046					-1.80721	0.790908	6.05498			0.718427	0.661066	0.920158					0.285742	1.73016	0	963.489	-2.39036	71.9461
5714		ü	ATCG00130.1	ATCG00130.1	ATCG00130.1	ATPase, F0 complex, subunit B/B', bacterial/chloroplast	ATPase, F0 complex, subunit B/B', bacterial/chloroplast	atpF	NVETEADK		00087	1	1	18	232.244							ü	ü	ü	ü	ü	ü	ü	ü	ü	ü	ü	ü	ü	ü	ü	ü	ü	ü	0	0	0	0	0	0	6.13589e+06	6.59422e+06	4.13119e+06	2.25866e+06	2.69915e+06	2.60694e+06	5.23314e+06	4.96192e+06	5.12534e+06	4.10108e+06	3.72807e+06	3.57461e+06	2.27137e+06	2.41545e+06	3.0187e+06	2.1793e+06	2.27211e+06	1.93995e+06		1.02197			-0.574146	-0.836102	-0.261957					-1.13157	-0.109602	2.03068			0.671684	0.560155	0.833956					0.45642	0.926843	0	905.421	-0.381601	28.319
5715		ü	AT1G11650.2	AT1G11650.2	AT1G11650.2	RNA-binding (RRM/RBD/RNP motifs) family protein	RNA-binding (RRM/RBD/RNP motifs) family protein	RBP45B	NVFSQYGEIVHVK		00279	1	1	24	223.201								ü			ü		ü	ü	ü	ü	ü	ü	ü	ü	ü	ü	ü	ü	0	0	0	0	0	0	8.29931e+06	7.46005e+06	0	0	2.99054e+06	0	1.15958e+07	1.4259e+07	1.41585e+07	1.06494e+07	1.07514e+07	1.08558e+07	1.16442e+07	1.13163e+07	1.65292e+07	1.81229e+07	1.90065e+07	9.7069e+06		2.15057			0.269755	0.475875	0.20612					-1.39568	0.754891	4.44004			1.2056	1.39076	1.15358					0.380065	1.6875	0	1519.79	0.837518	81.4686
5716		ü	AT4G22220.1	AT4G22220.1	AT4G22220.1	SufE/NifU family protein	SufE/NifU family protein	ISU1	NVGSFDK		00042	1	1	1	162.675																							ü		0	0	0	0	0	0	0	0	0	0	0	0	0	0	0	0	0	0	0	0	0	0	0	0																										0	766.373	-0.362809	39.414
5717		ü	AT3G14067.1	AT3G14067.1	AT3G14067.1	Subtilase family protein	Subtilase family protein	SBT1.4	NVGSNVDAVYEVGVK		00689	1	1	40	393.649	ü	ü	ü		ü	ü	ü	ü	ü	ü	ü	ü	ü	ü	ü	ü	ü	ü	ü	ü	ü	ü	ü	ü	2.54268e+07	3.17439e+07	2.41982e+07	0	2.61592e+07	2.34925e+07	6.34089e+07	6.78992e+07	1.256e+07	5.63495e+06	2.53169e+07	1.8074e+07	3.0672e+07	3.295e+07	3.10995e+07	3.0619e+07	2.65048e+07	2.86583e+07	2.73229e+07	2.50071e+07	3.83814e+07	2.50488e+07	2.89359e+07	1.89647e+07		1.20253	0.00679749	0.412558	0.0577398	-0.252906	-0.310646	-0.819402	0.296052	0.348272	-0.0494517	-1.46348	-0.260942	2.30143	1.00472	1.33104	1.04083	0.839204	0.806281	0.566677	1.22778	1.27304	0.966303	0.362619	0.834543	0	1549.79	-0.535243	75.4785
5718		ü	AT1G08520.1	AT1G08520.1	AT1G08520.1	ALBINA 1	ALBINA 1	CHLD	NVIFSEDR		00489	1	1	4	222.704							ü	ü						ü	ü										0	0	0	0	0	0	2.32503e+06	3.05539e+06	764301	806113	740172	1.35871e+06	2.94335e+06	2.30294e+06	2.78884e+06	2.74482e+06	1.77314e+06	3.05204e+06	932858	1.0142e+06	1.58836e+06	6.0128e+06	3.43671e+06	1.7075e+06		1.51446			-1.10173	0.416054	1.51778					-0.914531	0.599928	2.85692			0.465957	1.33427	2.86351					0.530516	1.51564	0	979.484	0.100303	61.6049
5719		ü	AT5G10450.4	AT5G10450.4	AT5G10450.4	G-box regulating factor 6	G-box regulating factor 6		NVIGSLR		00057	1	1	4	187.64								ü						ü	ü							ü			0	0	0	0	0	0	1.84443e+06	2.21904e+06	1.40646e+06	578127	1.15888e+06	935682	3.97138e+06	3.33797e+06	4.34045e+06	1.3881e+06	1.04486e+06	1.30823e+06	1.62772e+06	1.8069e+06	2.61115e+06	3.3537e+06	2.2439e+06	1.41185e+06		2.17339			0.672341	0.828438	0.156097					-1.0663	1.10709	4.51083			1.59366	1.77576	1.11427					0.477542	2.15411	0	758.452	-0.652189	54.795
5720		ü	AT4G09320.1	AT4G09320.1	AT4G09320.1	Nucleoside diphosphate kinase family protein	Nucleoside diphosphate kinase family protein		NVIHGSDSVESAR		00132	1	1	26	279.977							ü	ü					ü	ü	ü	ü	ü	ü	ü	ü	ü	ü	ü	ü	0	0	0	0	0	0	2.17319e+06	2.46543e+06	1.49687e+08	1.17563e+08	1.68302e+06	1.82865e+08	4.19509e+06	3.63922e+06	4.45059e+06	3.52741e+06	2.92939e+06	3.18997e+06	3.56827e+06	3.61314e+06	3.73786e+06	5.13009e+06	4.11094e+06	3.25311e+06		-3.01889			0.182646	0.352506	0.16986					1.83184	-1.18704	0.123374			1.13496	1.27678	1.12495					3.55992	0.439202	0	1370.67	-0.898917	40.105
5721		ü	AT2G33210.1	AT2G33210.1	AT2G33210.1	heat shock protein 60-2	heat shock protein 60-2		NVIIEQSWGAPK		00068	1	1	6	323.449							ü	ü			ü		ü	ü	ü										0	0	0	0	0	0	8.78228e+06	1.03063e+07	0	0	2.25979e+06	0	1.34395e+07	1.3946e+07	1.5579e+07	0	0	587447	0	0	0	1.85374e+06	1.11405e+06	773394		2.66105				0.992648						-2.07384	0.587211	6.32493				1.98983						0.237527	1.50234	0	1341.72	0.808242	77.6323
5722		ü	AT3G13860.1	AT3G13860.1	AT3G13860.1	heat shock protein 60-3A	heat shock protein 60-3A		NVIIESSYGGPK		00067	1	1	3	295.584								ü					ü	ü											0	0	0	0	0	0	2.66693e+06	4.09003e+06	0	0	1.17757e+06	0	6.79518e+06	6.57226e+06	6.77933e+06	0	0	0	0	0	0	843452	0	584183		2.51153										-1.48783	1.0237	5.70225										0.356548	2.03313	0	1263.66	-0.161492	65.0842
5723		ü	AT1G04410.1	AT1G04410.1	AT1G04410.1	Lactate/malate dehydrogenase family protein	Lactate/malate dehydrogenase family protein	MDH1	NVIIWGNHSSSQYPDVNHAK		00181	1	1	24	349.761							ü	ü			ü		ü	ü	ü	ü	ü	ü	ü	ü	ü	ü	ü	ü	0	0	0	0	0	0	7.86975e+06	8.63836e+06	0	0	5.58239e+06	0	9.97253e+06	1.02379e+07	1.07275e+07	1.07072e+07	7.57203e+06	7.38872e+06	9.66005e+06	8.34009e+06	1.19534e+07	8.56296e+06	7.22323e+06	4.86132e+06		0.884796			0.22831	-0.331471	-0.559782					-0.562654	0.322142	1.8465			1.17146	0.794726	0.678405					0.677055	1.25018	0	2266.1	-0.358769	65.164
5724		ü	AT3G10670.1	AT3G10670.1	AT3G10670.1	non-intrinsic ABC protein 7	non-intrinsic ABC protein 7	ABCI6	NVNEGFSGGER		00233	1	1	3	210.145							ü		ü					ü											0	0	0	0	0	0	2.77457e+06	3.4601e+06	1.7459e+06	699333	985620	854873	2.0854e+06	2.2695e+06	2.17048e+06	803925	578395	697968	0	0	0	0	0	0		1.37459										-1.61004	-0.235445	2.59295										0.32759	0.849423	0	1165.52	0.153334	45.4628
5725		ü	AT5G56350.1	AT5G56350.1	AT5G56350.1	Pyruvate kinase family protein	Pyruvate kinase family protein	MCD7.8	NVNLPGVVVDLPTLTEK		00165	1	1	2	293.63													ü		ü										0	0	0	0	0	0	0	0	0	0	0	0	1.12955e+06	0	0	0	0	0	0	0	0	0	0	0																										0	1808.02	1.43829	111.074
5726		ü	AT3G45140.1	AT3G45140.1	AT3G45140.1	lipoxygenase 2	lipoxygenase 2	LOX2	NVNITLK		00858	1	1	7	202.687													ü	ü	ü	ü			ü	ü	ü				0	0	0	0	0	0	1.52631e+06	1.0994e+06	0	0	496095	0	2.4314e+06	2.1904e+06	3.08666e+06	2.01056e+06	1.94772e+06	2.02228e+06	1.47251e+06	1.40639e+06	1.97393e+06	1.7443e+06	1.2281e+06	1.32593e+06		2.35766			-0.318002	-0.493093	-0.175091					-1.38469	0.972962	5.12537			0.80218	0.7105	0.885712					0.382971	1.96287	0	801.483	-0.12994	55.0624
5727		ü	AT2G23350.1	AT2G23350.1	AT2G23350.1	poly(A) binding protein 4	poly(A) binding protein 4	PAB4	NVNQPSSQGSEGNK		00632	1	1	11	339.453							ü	ü			ü		ü	ü	ü	ü	ü	ü		ü		ü			0	0	0	0	0	0	2.07182e+06	1.6709e+06	0	0	1.07348e+06	0	2.15371e+06	2.06987e+06	2.01349e+06	0	1.36986e+06	1.25011e+06	0	0	0	960018	0	0		0.953061				-0.446913						-0.793471	0.15959	1.93598				0.733611						0.576954	1.11697	0	1445.66	0.308723	27.9876
5728		ü	AT3G52200.2	AT3G52200.2	AT3G52200.2	Dihydrolipoamide acetyltransferase, long form protein	Dihydrolipoamide acetyltransferase, long form protein	LTA3	NVPATIEGGR		00245	1	1	3	183.926											ü									ü		ü			0	0	0	0	0	0	734160	1.80623e+06	0	0	1.62837e+06	971449	2.63792e+06	2.55347e+06	2.86681e+06	0	0	0	622636	751621	663574	644095	721069	0		1.09295					0.00915519					0.127246	1.2202	2.1331					1.00637					1.09221	2.32978	0	1013.54	-0.305052	47.5355
5729		ü	AT5G20010.1	AT5G20010.1	AT5G20010.1	RAS-related nuclear protein-1	RAS-related nuclear protein-1	RAN1	NVPTWHR		00103	1	1	10	165.638							ü	ü					ü	ü	ü	ü	ü	ü		ü				ü	0	0	0	0	0	0	1.96738e+06	1.89487e+06	505212	0	881038	0	2.60056e+06	2.26695e+06	2.44197e+06	1.49543e+06	763538	816894	636540	684569	834263	1.91139e+06	1.64704e+06	767520		1.46526			-0.45313	0.45774	0.910871					-0.487168	0.978095	2.76114			0.730456	1.37339	1.88018					0.713424	1.96986	0	909.469	0.683443	44.3082
5730	ü	ü	cont_P13645	cont_P13645	cont_P13645	Keratin, type I cytoskeletal 10 OS=Homo sapiens GN=KRT10 PE=1 SV=6	Keratin, type I cytoskeletal 10 OS=Homo sapiens GN=KRT10 PE=1 SV=6	KRT10	NVQALEIELQSQLALK		00371	1	1	1	270.11							ü																		0	0	0	0	0	0	3.02658e+06	0	0	0	0	0	0	0	0	0	0	0	0	0	0	0	0	0																										0	1797.01	0.957273	112.976
5731	ü	ü	cont_P35908	cont_P35908	cont_P35908	Keratin, type II cytoskeletal 2 epidermal OS=Homo sapiens GN=KRT2 PE=1 SV=2	Keratin, type II cytoskeletal 2 epidermal OS=Homo sapiens GN=KRT2 PE=1 SV=2	KRT2	NVQDAIADAEQR		00419	1	1	42	318.04	ü		ü		ü	ü	ü	ü	ü	ü	ü	ü	ü	ü	ü	ü	ü	ü	ü	ü	ü	ü	ü	ü	6.99547e+06	0	1.45398e+07	0	8.01534e+06	4.51084e+06	3.28473e+07	1.06929e+07	3.06574e+06	5.46949e+06	3.54246e+07	6.12394e+06	1.658e+07	8.38049e+06	1.38493e+07	3.13077e+07	2.85954e+06	1.08679e+07	4.03495e+07	6.47988e+06	1.39642e+07	7.51855e+06	2.85976e+06	5.3235e+06		0.232534	0.502323	0.551085	0.635956	-1.02917	-1.66513	-0.457753	0.0827655	1.04864	-0.308506	0.0466756	0.27921	1.1749	1.41649	1.46519	1.55397	0.489992	0.315317	0.728119	1.05905	2.06857	0.807478	1.03288	1.21353	0	1329.64	-0.0908618	70.1553
5732		ü	AT1G71220.2	AT1G71220.2	AT1G71220.2	UDP-glucose:glycoprotein glucosyltransferases;transferases, transferring hexosyl groups;transferases, transferring glycosyl groups	UDP-glucose:glycoprotein glucosyltransferases;transferases, transferring hexosyl groups;transferases, transferring glycosyl groups		NVQVAVK		00032	1	1	1	134.575														ü											1.21408e+06	1.7176e+06	1.41683e+06	0	2.35467e+06	1.16722e+06	1.11869e+06	1.05862e+06	5.65058e+06	1.75942e+06	1.48501e+06	2.07272e+06	981251	1.00838e+06	1.39435e+06	857436	559901	661971	625511	617124	809762	571945	525955	0		-0.657592	-1.0814	0.384005	-0.00795824	-0.315247	-0.307289	0.309704	-1.06189	-0.574528	-1.59582	-0.101768	-0.75936	0.633936	0.47257	1.30496	0.994499	0.803713	0.808159	1.23945	0.479003	0.671506	0.330834	0.93189	0.590758	0	757.457	-0.380294	36.8451
5733		ü	AT3G55440.1	AT3G55440.1	AT3G55440.1	triosephosphate isomerase	triosephosphate isomerase	CTIMC	NVSADVAATTR		00196	1	1	4	216.936													ü		ü							ü	ü		0	0	0	0	0	0	707103	906682	0	0	0	0	1.50844e+06	1.1823e+06	1.9119e+06	1.10151e+06	0	0	505056	0	748098	1.26376e+06	1.33575e+06	0					-0.841583	0.238195	1.07978						0.910556				0.558031	1.17952	2.11371						1.87977	0	1104.56	0.566739	47.6515
5734		ü	AT2G21170.1	AT2G21170.1	AT2G21170.1	triosephosphate isomerase	triosephosphate isomerase	TIM	NVSEEVASK		00255	1	1	14	233.927							ü	ü	ü		ü	ü	ü	ü	ü	ü	ü	ü	ü	ü	ü				0	0	0	0	0	0	1.86982e+06	2.01444e+06	1.36328e+06	0	927735	879601	1.14585e+06	1.14528e+06	1.37237e+06	931850	805942	753871	553814	628826	611553	0	0	0		0.429575			-0.470184							-0.933434	-0.503859	1.34684			0.721873							0.52361	0.705218	0	962.479	0.0567081	35.772
5735		ü	AT1G20110.1	AT1G20110.1	AT1G20110.1	RING/FYVE/PHD zinc finger superfamily protein	RING/FYVE/PHD zinc finger superfamily protein	FREE1	NVSLQSHEDLAR		00528	1	1	15	309.203							ü	ü			ü		ü	ü	ü	ü	ü	ü	ü	ü	ü	ü	ü	ü	0	0	0	0	0	0	2.07734e+06	2.61498e+06	0	0	1.44109e+06	0	3.00006e+06	2.93571e+06	2.58925e+06	1.42391e+06	1.38081e+06	1.27501e+06	1.09725e+06	1.07594e+06	1.20663e+06	1.56568e+06	1.45365e+06	853735		0.976586			-0.2718	-0.122516	0.149283					-0.693608	0.282978	1.9678			0.828286	0.918584	1.10902					0.618306	1.2167	0	1368.69	-1.01428	49.7636
5736			AT4G02770.1; AT1G03130.1	AT4G02770.1	AT4G02770.1; AT1G03130.1	photosystem I subunit D-1 | photosystem I subunit D-2	photosystem I subunit D-1 | photosystem I subunit D-2	psaD1;PSAD2	NVSPIEVK		00192; 00188	2	2	23	220.124	ü	ü	ü	ü	ü		ü	ü	ü	ü	ü	ü	ü	ü	ü	ü	ü	ü	ü	ü	ü	ü	ü	ü	5.26311e+06	7.39241e+06	2.30449e+06	1.99354e+06	2.54632e+06	3.10318e+06	1.70554e+07	1.94319e+07	1.66658e+07	5.62889e+06	6.56496e+06	6.91474e+06	1.08035e+07	1.00795e+07	1.65038e+07	8.29357e+06	8.32679e+06	7.53351e+06	3.46169e+06	3.54473e+06	5.41664e+06	4.19756e+06	3.91045e+06	4.57293e+06		0.938065	0.366712	1.5028	-0.989509	-0.931025	0.0584837	1.56588	0.918293	2.11275	0.585586	-1.478	-0.539939	1.91596	1.28941	2.83391	0.503649	0.524486	1.04137	2.96058	1.88988	4.32516	1.50065	0.358985	0.6878	0	885.504	0.622011	51.5532
5737	ü	ü	cont_P13645	cont_P13645	cont_P13645	Keratin, type I cytoskeletal 10 OS=Homo sapiens GN=KRT10 PE=1 SV=6	Keratin, type I cytoskeletal 10 OS=Homo sapiens GN=KRT10 PE=1 SV=6	KRT10	NVSTGDVNVEMNAAPGVDLTQLLNNMR	2×Oxidation [M11(100); M26(100)]	00296	1	1	1	215.281																			ü						0	0	0	0	0	0	0	0	0	0	0	0	0	0	0	0	0	0	0	0	0	0	0	0																										0	2904.38	2.47983	108.753
5738		ü	AT5G24165.1	AT5G24165.1	AT5G24165.1	unknown protein; FUNCTIONS IN: molecular_function unknown; INVOLVED IN: biological_process unknown; LOCATED IN: chloroplast; EXPRESSED IN: 22 plant structures; EXPRESSED DURING: 13 growth stages; BEST Arabidopsis thaliana protein match is: unknown protein (TAIR:AT4G23885.1); Has 30201 Blast hits to 17322 proteins in 780 species: Archae - 12; Bacteria - 1396; Metazoa - 17338; Fungi - 3422; Plants - 5037; Viruses - 0; Other Eukaryotes - 2996 (source: NCBI BLink).	unknown protein; FUNCTIONS IN: molecular_function unknown; INVOLVED IN: biological_process unknown; LOCATED IN: chloroplast; EXPRESSED IN: 22 plant structures; EXPRESSED DURING: 13 growth stages; BEST Arabidopsis thaliana protein match is: unknown protein (TAIR:AT4G23885.1); Has 30201 Blast hits to 17322 proteins in 780 species: Archae - 12; Bacteria - 1396; Metazoa - 17338; Fungi - 3422; Plants - 5037; Viruses - 0; Other Eukaryotes - 2996 (source: NCBI BLink).		NVTASSDVPAAPK		00032	1	1	12	293.238		ü				ü	ü								ü	ü	ü	ü	ü	ü	ü	ü	ü		0	0	0	0	0	0	0	0	0	0	0	0	0	0	0	0	0	0	0	0	0	0	0	0																										0	1256.65	2.61812	50.2782
5739		ü	AT3G63410.1	AT3G63410.1	AT3G63410.1	S-adenosyl-L-methionine-dependent methyltransferases superfamily protein	S-adenosyl-L-methionine-dependent methyltransferases superfamily protein	VTE3	NVTILDQSPHQLAK		00136	1	1	19	271.318							ü	ü					ü	ü	ü	ü	ü	ü	ü	ü	ü	ü	ü	ü	0	0	0	0	0	0	3.41912e+06	4.03345e+06	0	0	501681	0	6.45648e+06	7.00462e+06	6.69399e+06	7.94167e+06	5.39222e+06	4.97393e+06	2.27572e+06	1.89534e+06	2.0929e+06	5.73417e+06	4.38461e+06	2.78487e+06		3.74247			-1.52014	-0.535022	0.98512					-2.88798	0.854488	13.3843			0.348652	0.690148	1.97948					0.135093	1.80812	0	1563.85	0.875712	62.4464
5740		ü	AT3G14420.1_x000D_; AT3G14420.2	AT3G14420.1_x000D_ AT3G14420.2	AT3G14420.1_x000D_; AT3G14420.2	Aldolase-type TIM barrel family protein<|>Aldolase-type TIM barrel family protein	Aldolase-type TIM barrel family protein<|>Aldolase-type TIM barrel family protein	GLO1	NVVEQLVR		00135	1	1	9	223.781																ü	ü	ü	ü	ü	ü	ü	ü	ü	0	0	0	0	0	0	1.20597e+06	0	0	0	0	0	4.49808e+06	1.09246e+06	3.05278e+06	8.86003e+06	5.44426e+06	5.29019e+06	3.9277e+06	3.3709e+06	4.39462e+06	9.47904e+06	9.74526e+06	7.01932e+06					-0.710935	0.448469	1.1594						1.03214				0.610924	1.36459	2.23365						2.04506	0	956.552	-1.06091	68.3742
5741		ü	AT1G29880.1	AT1G29880.1	AT1G29880.1	glycyl-tRNA synthetase / glycine--tRNA ligase	glycyl-tRNA synthetase / glycine--tRNA ligase		NVVESLEAMNEEEAMEMK		00511	1	1	2	210.602								ü							ü										0	0	0	0	0	0	2.46921e+06	2.9051e+06	0	0	5.64943e+06	0	625534	992851	799402	0	0	0	0	0	0	0	0	0		-2.83484										1.07679	-1.75805	0.140162										2.10933	0.295647	0	2082.9	-4.95986	107.357
5742		ü	AT2G28000.1	AT2G28000.1	AT2G28000.1	chaperonin-60alpha	chaperonin-60alpha	CPN60A1	NVVLDEFGSPK		00082	1	1	13	285.677								ü	ü	ü	ü	ü		ü	ü	ü	ü	ü	ü	ü			ü		0	0	0	0	0	0	3.06668e+07	3.59089e+07	2.19941e+07	3.86455e+06	1.02149e+07	9.73749e+06	5.10463e+07	4.8578e+07	4.72986e+07	7.37262e+06	8.59628e+06	8.24461e+06	2.79232e+06	4.2634e+06	2.57005e+06	5.01494e+06	4.17685e+06	6.0731e+06		2.75108			-1.36469	-0.679421	0.685273					-1.99249	0.75859	6.73222			0.388317	0.624416	1.60801					0.251305	1.69184	0	1204.62	0.740002	79.4752
5743		ü	AT3G23990.1	AT3G23990.1	AT3G23990.1	heat shock protein 60	heat shock protein 60	CPN60	NVVIEQSWGAPK		00067	1	1	5	285.751							ü	ü					ü	ü	ü										0	0	0	0	0	0	1.53443e+07	1.80892e+07	0	0	4.45582e+06	0	2.61152e+07	2.75636e+07	2.79227e+07	0	0	0	0	0	1.9724e+06	3.2739e+06	3.03775e+06	1.61278e+06		2.60927					0.354568					-1.90265	0.706612	6.10194					1.2786					0.267451	1.63197	0	1327.7	0.374661	73.8123
5744			AT5G56500.2_x000D_; AT5G56500.1; AT1G55490.1_x000D_; AT1G55490.2; AT3G13470.1	AT1G55490.1_x000D_ AT1G55490.2	AT5G56500.2_x000D_; AT5G56500.1; AT1G55490.1_x000D_; AT1G55490.2; AT3G13470.1	TCP-1/cpn60 chaperonin family protein<|>TCP-1/cpn60 chaperonin family protein | chaperonin 60 beta<|>chaperonin 60 beta | TCP-1/cpn60 chaperonin family protein	TCP-1/cpn60 chaperonin family protein<|>TCP-1/cpn60 chaperonin family protein | chaperonin 60 beta<|>chaperonin 60 beta | TCP-1/cpn60 chaperonin family protein	CPN60B3;CPN60B1;CPN60B2	NVVLESK		00088; 00092; 00088	3	3	12	209.947													ü	ü	ü	ü	ü	ü	ü	ü		ü	ü	ü	0	0	0	0	0	0	2.38445e+06	3.30234e+06	0	0	537070	0	1.60583e+07	1.40543e+07	1.52338e+07	8.39766e+06	7.89963e+06	7.53737e+06	4.96138e+06	4.19543e+06	4.18682e+06	1.15463e+07	1.10058e+07	1.09337e+07		4.81262			-0.840139	0.491478	1.33162					-2.38539	2.42722	28.1023			0.55859	1.40588	2.51685					0.191393	5.37858	0	788.451	1.06568	39.3543
5745		ü	AT5G54900.1	AT5G54900.1	AT5G54900.1	RNA-binding protein 45A	RNA-binding protein 45A	RBP45A	NVYGSVK		00176	1	1	3	186.304																ü					ü		ü		0	0	0	0	0	0	505335	478018	0	0	0	0	1.11079e+06	1.13653e+06	1.2464e+06	651773	654686	833396	1.05255e+06	1.26998e+06	1.23487e+06	1.47958e+06	1.56597e+06	1.10068e+06					0.738224	0.947416	0.209192						1.24277				1.66812	1.92842	1.15604						2.36653	0	766.409	1.4938	37.8261
5746		ü	AT5G16710.1	AT5G16710.1	AT5G16710.1	dehydroascorbate reductase 1	dehydroascorbate reductase 1	DHAR3	NWSVPDSLPFVK		00215	1	1	2	173.551																ü	ü								0	0	0	0	0	0	1.36891e+06	2.33106e+06	0	0	0	0	606963	912783	848174	1.07962e+06	963794	787031	0	0	0	0	0	0													-1.20019												0.435219	0	1388.72	1.64805	106.828
5747		ü	AT1G71500.1	AT1G71500.1	AT1G71500.1	Rieske (2Fe-2S) domain-containing protein	Rieske (2Fe-2S) domain-containing protein	PSB33	NWVPVVPLSALPK		00080	1	1	1	166.018																								ü	0	0	0	0	0	0	0	0	0	0	0	0	0	0	0	0	0	0	0	0	0	1.07802e+06	1.31003e+06	1.51372e+06																										0	1419.84	0.33685	106.665
5748		ü	AT4G37800.1	AT4G37800.1	AT4G37800.1	xyloglucan endotransglucosylase/hydrolase 7	xyloglucan endotransglucosylase/hydrolase 7	XTH7	NWWEGSAYHQLSPVEAR		00245	1	1	4	228.476							ü							ü	ü	ü									0	0	0	0	0	0	807264	594705	0	0	0	0	746279	567006	831615	496760	736363	0	0	0	0	0	0	0													0.0270575												1.01893	0	2029.95	1.62605	87.1085
5749		ü	AT4G16500.1	AT4G16500.1	AT4G16500.1	Cystatin/monellin superfamily protein	Cystatin/monellin superfamily protein	CYS4	NYEAVVVEK		00095	1	1	14	245.557							ü	ü					ü	ü	ü	ü	ü	ü	ü	ü	ü	ü	ü	ü	0	0	0	0	0	0	771572	706238	0	0	555797	0	1.58349e+06	1.46095e+06	1.67475e+06	2.28964e+06	1.42326e+06	1.5351e+06	1.50123e+06	1.33452e+06	1.40887e+06	2.74676e+06	2.55534e+06	2.29564e+06		1.49869			-0.275219	0.562497	0.837716					-0.409419	1.08927	2.82586			0.826325	1.47682	1.78722					0.752927	2.12767	0	1050.55	-0.358429	55.9824
5750			AT3G18780.2; AT5G09810.1	AT5G09810.1	AT3G18780.2; AT5G09810.1	actin 2 | actin 7	actin 2 | actin 7	ACT; ACT2; BnaA01g26500D; LOC108812810;ACT7	NYELPDGQVITIGAER		00241; 00241	2	2	19	373.625							ü	ü			ü		ü	ü	ü	ü	ü	ü	ü	ü	ü	ü	ü	ü	0	0	0	0	0	0	7.04838e+07	7.70714e+07	0	0	2.53538e+07	0	8.0254e+07	9.12224e+07	8.40943e+07	2.75493e+07	2.5328e+07	2.47904e+07	1.67464e+07	1.74748e+07	2.5188e+07	3.34447e+07	3.35153e+07	2.69145e+07		1.74645			-0.410218	0.267487	0.677705					-1.53954	0.206912	3.35533			0.75251	1.20371	1.59959					0.343995	1.15422	0	1774.9	1.54641	98.2252
5751		ü	AT3G53750.1_x000D_; AT2G37620.1_x000D_; AT2G37620.2	AT3G53750.1_x000D_ AT2G37620.1_x000D_ AT2G37620.2	AT3G53750.1_x000D_; AT2G37620.1_x000D_; AT2G37620.2	actin 3<|>actin 1<|>actin 1	actin 3<|>actin 1<|>actin 1	ACT1; ACT3	NYELPDGQVITIGSER		00241	1	1	3	251.789													ü	ü	ü										0	0	0	0	0	0	1.85111e+06	3.61026e+06	0	0	0	0	4.52355e+06	4.70178e+06	5.07368e+06	0	1.34804e+06	531744	0	0	956866	1.84618e+06	1.28479e+06	2.31107e+06					0.176556	1.05838	0.881824						0.880985				1.13018	2.08259	1.8427						1.84163	0	1790.89	1.54142	97.6052
5752		ü	AT4G03020.2_x000D_; AT4G03020.1	AT4G03020.2_x000D_ AT4G03020.1	AT4G03020.2_x000D_; AT4G03020.1	transducin family protein / WD-40 repeat family protein<|>transducin family protein / WD-40 repeat family protein	transducin family protein / WD-40 repeat family protein<|>transducin family protein / WD-40 repeat family protein		NYEWDYR		00363	1	1	5	223.131							ü		ü				ü	ü	ü										0	0	0	0	0	0	3.48381e+06	3.31239e+06	1.8223e+06	1.15787e+06	1.00033e+06	0	5.60908e+06	5.07061e+06	4.62549e+06	0	0	1.62355e+06	0	945243	0	0	0	0		2.24054										-1.3588	0.881743	4.72574										0.389908	1.8426	0	1045.44	1.62666	71.9664
5753		ü	AT3G44320.1	AT3G44320.1	AT3G44320.1	nitrilase 3	nitrilase 3	NIT3	NYHASAIK		00094	1	1	8	263.465																	ü	ü	ü	ü	ü	ü	ü	ü	0	0	0	0	0	0	665024	648630	0	0	725262	0	576015	0	0	3.16253e+07	3.11378e+07	2.87847e+07	8.03498e+07	9.59222e+07	1.09105e+08	9.04637e+07	7.65336e+07	5.77004e+07					1.63025	1.27232	-0.357929					0.143101	-0.189294				3.09567	2.4155	0.780284					1.10428	0.877035	0	903.468	-0.185617	29.1597
5754		ü	AT3G44320.1	AT3G44320.1	AT3G44320.1	nitrilase 3	nitrilase 3	NIT3	NYHASAIKVPGPEVER		00094	1	1	4	220.086																			ü	ü	ü	ü			0	0	0	0	0	0	0	0	0	0	0	0	0	0	0	0	0	0	0	1.53323e+06	1.96583e+06	1.21158e+06	587333	0							-1.04128												0.485895							1	1766.92	2.78837	55.9422
5755		ü	AT2G22360.1	AT2G22360.1	AT2G22360.1	DNAJ heat shock family protein	DNAJ heat shock family protein	DJA6	NYHPDVNKDPGAEEK		00112	1	1	5	287.776							ü	ü	ü			ü			ü										0	0	0	0	0	0	2.09718e+06	1.99467e+06	1.85567e+06	615780	754313	1.21824e+06	2.56831e+06	2.46889e+06	2.45844e+06	1.03425e+06	479790	930313	546376	514990	0	675554	608839	0		1.59464			-0.542993	-0.269147	0.273846					-1.25934	0.335293	3.02018			0.686346	0.82981	1.20903					0.417734	1.26163	1	1712.79	-5.20675	37.264
5756		ü	TYMV_140K	TYMV_140K	TYMV_140K	TYMV_140K OS=TYMV	TYMV_140K OS=TYMV		NYHSAISAVR		00448	1	1	7	204.807													ü	ü	ü							ü	ü	ü	0	0	0	0	0	0	0	0	0	0	0	0	3.62572e+06	2.67784e+06	2.63127e+06	0	0	0	0	0	0	2.15011e+06	2.33246e+06	1.38379e+06																										0	1117.57	-1.13012	43.3841
5757		ü	AT1G53500.1	AT1G53500.1	AT1G53500.1	NAD-dependent epimerase/dehydratase family protein	NAD-dependent epimerase/dehydratase family protein	RHM2	NYIEPGFK		00608	1	1	11	212.121							ü	ü	ü	ü			ü	ü	ü		ü					ü	ü	ü	0	0	0	0	0	0	3.42124e+06	4.29125e+06	3.57862e+06	1.02271e+06	888649	1.26948e+06	3.83979e+06	3.82028e+06	3.63136e+06	2.10414e+06	1.39208e+06	1.53425e+06	0	0	568723	2.19983e+06	1.46237e+06	1.05043e+06		1.84296			-1.53687	-0.137108	1.39976					-1.83633	0.00663237	3.58746			0.344633	0.90934	2.63858					0.280033	1.00461	0	967.488	1.54301	64.1054
5758		ü	AT1G07890.2_x000D_; AT1G07890.5_x000D_; AT1G07890.4_x000D_; AT1G07890.3_x000D_; AT1G07890.1_x000D_; AT1G07890.8_x000D_; AT1G07890.7	AT1G07890.2_x000D_ AT1G07890.5_x000D_ AT1G07890.4_x000D_ AT1G07890.3_x000D_ AT1G07890.1_x000D_ AT1G07890.8_x000D_ AT1G07890.7	AT1G07890.2_x000D_; AT1G07890.5_x000D_; AT1G07890.4_x000D_; AT1G07890.3_x000D_; AT1G07890.1_x000D_; AT1G07890.8_x000D_; AT1G07890.7	ascorbate peroxidase 1<|>ascorbate peroxidase 1<|>ascorbate peroxidase 1<|>ascorbate peroxidase 1<|>ascorbate peroxidase 1<|>ascorbate peroxidase 1<|>ascorbate peroxidase 1	ascorbate peroxidase 1<|>ascorbate peroxidase 1<|>ascorbate peroxidase 1<|>ascorbate peroxidase 1<|>ascorbate peroxidase 1<|>ascorbate peroxidase 1<|>ascorbate peroxidase 1	APX1	NYPTVSEDYK		00004	1	1	19	259.982							ü	ü		ü	ü	ü	ü	ü	ü	ü	ü	ü	ü	ü	ü	ü	ü	ü	1.12801e+06	2.22188e+06	3.15334e+06	0	3.68751e+06	2.90621e+06	6.88899e+06	7.3044e+06	884101	1.41809e+06	5.08985e+06	2.82201e+06	7.32802e+06	7.09484e+06	7.61958e+06	8.60378e+06	5.90451e+06	5.84154e+06	7.23659e+06	1.00826e+07	1.08025e+07	9.89521e+06	8.26802e+06	7.83144e+06		1.4272	2.07493	1.16233	0.469752	0.370138	-0.0996143	-0.207447	1.55058	1.16574	1.39696	-0.37568	1.05152	2.68925	4.21324	2.23819	1.38487	1.29248	0.933283	0.866068	2.92936	2.24348	2.63345	0.770742	2.07271	0	1215.55	0.617228	59.088
5759		ü	AT1G07890.2_x000D_; AT1G07890.5_x000D_; AT1G07890.4_x000D_; AT1G07890.3_x000D_; AT1G07890.1_x000D_; AT1G07890.8_x000D_; AT1G07890.7	AT1G07890.2_x000D_ AT1G07890.5_x000D_ AT1G07890.4_x000D_ AT1G07890.3_x000D_ AT1G07890.1_x000D_ AT1G07890.8_x000D_ AT1G07890.7	AT1G07890.2_x000D_; AT1G07890.5_x000D_; AT1G07890.4_x000D_; AT1G07890.3_x000D_; AT1G07890.1_x000D_; AT1G07890.8_x000D_; AT1G07890.7	ascorbate peroxidase 1<|>ascorbate peroxidase 1<|>ascorbate peroxidase 1<|>ascorbate peroxidase 1<|>ascorbate peroxidase 1<|>ascorbate peroxidase 1<|>ascorbate peroxidase 1	ascorbate peroxidase 1<|>ascorbate peroxidase 1<|>ascorbate peroxidase 1<|>ascorbate peroxidase 1<|>ascorbate peroxidase 1<|>ascorbate peroxidase 1<|>ascorbate peroxidase 1	APX1	NYPTVSEDYKK		00004	1	1	11	229.048							ü	ü			ü		ü	ü	ü	ü		ü		ü	ü	ü			0	0	953529	0	2.96205e+06	1.53194e+06	1.28679e+07	1.51439e+07	0	0	1.08962e+07	3.148e+06	1.97644e+07	1.81331e+07	1.9213e+07	1.10634e+07	7.88085e+06	9.13885e+06	1.17396e+07	1.35509e+07	1.50043e+07	1.61647e+07	1.64321e+07	1.18559e+07		1.69971			0.527614	0.660888	0.133274	2.61874	3.80896	3.15882	2.78261	-1.25309	0.446613	3.24835			1.44154	1.58106	1.09678	6.14215	14.0156	8.931	6.88095	0.419548	1.36284	1	1343.65	1.67899	48.07
5760		ü	AT1G51660.1	AT1G51660.1	AT1G51660.1	mitogen-activated protein kinase kinase 4	mitogen-activated protein kinase kinase 4	MKK4	NYSDLVR		00075	1	1	11	166.383							ü	ü	ü	ü	ü	ü	ü	ü	ü							ü	ü		0	0	0	0	0	0	1.84393e+06	1.84626e+06	709161	641933	1.14261e+06	1.04409e+06	2.70081e+06	2.68182e+06	3.05768e+06	557333	0	462759	500748	548049	663273	1.13763e+06	553045	620875		1.61799			0.158263	0.525484	0.367221					-0.552166	1.06582	3.06947			1.11594	1.43942	1.28987					0.681996	2.09337	0	866.437	-0.61157	58.5863
5761	ü	ü	cont_P35527	cont_P35527	cont_P35527	Keratin, type I cytoskeletal 9 OS=Homo sapiens GN=KRT9 PE=1 SV=3	Keratin, type I cytoskeletal 9 OS=Homo sapiens GN=KRT9 PE=1 SV=3	KRT9	NYSPYYNTIDDLK		00200	1	1	7	251.55											ü		ü	ü	ü				ü			ü	ü		0	0	3.57641e+06	0	0	2.62545e+06	763302	492057	0	0	2.18518e+06	0	3.97826e+06	6.42671e+06	7.14117e+06	520715	3.18303e+06	1.558e+06	2.76e+06	625927	1.21657e+06	2.9593e+06	5.44457e+06	825605		1.37637			-0.0990386	0.78831	0.887348		-1.48133	1.11156	-0.14803	1.83414	3.21051	2.59615			0.933655	1.72705	1.84977		0.358159	2.1608	0.902482	3.56559	9.25681	0	1605.74	1.59396	85.4504
5762	ü	ü	cont_P35527	cont_P35527	cont_P35527	Keratin, type I cytoskeletal 9 OS=Homo sapiens GN=KRT9 PE=1 SV=3	Keratin, type I cytoskeletal 9 OS=Homo sapiens GN=KRT9 PE=1 SV=3	KRT9	NYSPYYNTIDDLKDQIVDLTVGNNK		00200	1	1	4	394.798													ü	ü								ü			0	0	0	0	0	0	0	3.20267e+07	0	0	0	0	2.15653e+06	6.29211e+06	0	0	0	0	0	0	0	2.82347e+06	0	0													-3.12008												0.115017	1	2902.41	0.401125	123.178
5763		ü	AT5G67360.1	AT5G67360.1	AT5G67360.1	Subtilase family protein	Subtilase family protein	SBT1.7	NYTCDPSK	1×Methylthio [C4]	00644	1	1	3	166.432								ü									ü	ü							0	699657	0	0	0	0	1.98071e+06	2.05261e+06	3.38751e+07	1.09736e+07	0	7.46631e+06	1.50746e+06	898107	996977	2.17699e+06	1.38096e+06	1.70819e+06	0	0	525506	1.47522e+06	545292	0		-3.03395	1.30211	2.88383	-1.71504	-0.943809	0.771235					0.809636	-2.22431	0.122093	2.46588	7.38106	0.304593	0.519858	1.70673					1.75277	0.214001	0	973.375	1.36306	53.5475
5764		ü	AT4G36390.1	AT4G36390.1	AT4G36390.1	Methylthiotransferase	Methylthiotransferase		NYTDDVPEEVK		00508	1	1	2	249.352							ü	ü																	0	0	0	0	0	0	2.79183e+06	1.91555e+06	2.393e+06	0	0	0	1.01824e+06	1.26283e+06	547638	0	0	0	0	0	0	0	0	0													-1.39459												0.380354	0	1308.6	1.20994	65.2414
5765		ü	AT5G65840.1	AT5G65840.1	AT5G65840.1	Thioredoxin superfamily protein	Thioredoxin superfamily protein		NYTIEATPEDR		00220	1	1	6	260.101							ü	ü			ü		ü	ü	ü										0	0	0	0	0	0	5.59706e+06	5.23939e+06	0	0	0	0	2.74765e+06	3.92861e+06	2.8447e+06	998593	2.73177e+06	1.7747e+06	0	0	0	0	0	0													-0.790203												0.578263	0	1308.61	-0.418348	59.7751
5766		ü	AT2G06850.1	AT2G06850.1	AT2G06850.1	xyloglucan endotransglucosylase/hydrolase 4	xyloglucan endotransglucosylase/hydrolase 4	XTH4	NYVPTWAFDHQK		00038	1	1	2	227.073																	ü	ü							0	0	0	0	0	0	0	0	0	0	0	0	0	518533	0	1.23477e+06	2.05013e+06	1.56482e+06	0	0	0	0	0	1.11983e+06						-0.4987												0.707744								0	1505.72	-0.859899	75.4176
5767		ü	AT3G45980.1	AT3G45980.1	AT3G45980.1	Histone superfamily protein	Histone superfamily protein	H2B	PAAEKPVEEK		00014	1	1	17	336.484	ü		ü	ü			ü	ü		ü	ü	ü	ü			ü	ü	ü	ü	ü	ü		ü	ü	2.30582e+06	2.87052e+06	745003	1.40281e+06	1.42969e+06	1.51358e+06	1.15005e+06	1.3525e+06	1.18664e+06	1.69229e+06	1.45038e+06	1.7644e+06	1.80553e+06	1.67025e+06	1.68719e+06	2.63351e+06	2.2845e+06	2.56079e+06	713786	919194	812525	1.21631e+06	1.31338e+06	976114		0.077505	-0.048146	-1.06856	-1.61766	-1.10152	0.51614	0.673047	-0.33432	0.225536	-0.343196	0.410127	0.487632	1.05519	0.967178	0.476794	0.325865	0.466027	1.43012	1.59444	0.793158	1.16921	0.788293	1.3288	1.40214	1	1097.58	0.447262	25.5502
5768		ü	AT3G52150.1_x000D_; AT3G52150.2	AT3G52150.1_x000D_ AT3G52150.2	AT3G52150.1_x000D_; AT3G52150.2	RNA-binding (RRM/RBD/RNP motifs) family protein<|>RNA-binding (RRM/RBD/RNP motifs) family protein	RNA-binding (RRM/RBD/RNP motifs) family protein<|>RNA-binding (RRM/RBD/RNP motifs) family protein	PSRP2	PAALDPSSEAAR		00065	1	1	3	272.284		ü														ü	ü								0	0	0	0	0	0	0	0	359763	0	0	0	0	0	0	1.10648e+06	878228	781375	0	0	0	0	0	0																										0	1184.59	3.39864	50.3442
5769		ü	AT4G31770.1	AT4G31770.1	AT4G31770.1	debranching enzyme 1	debranching enzyme 1	DBR1	PAALLLEK		00209	1	1	4	325.759																					ü	ü	ü	ü	0	0	0	0	0	0	0	0	0	0	0	0	0	0	0	622643	0	449732	0	487334	740479	1.96171e+06	1.40366e+06	979237					0.18295	1.3952	1.21225										1.1352	2.63025	2.31699							0	854.535	-0.521526	63.7714
5770		ü	AT1G69740.2_x000D_; AT1G69740.1	AT1G69740.2_x000D_ AT1G69740.1	AT1G69740.2_x000D_; AT1G69740.1	Aldolase superfamily protein<|>Aldolase superfamily protein	Aldolase superfamily protein<|>Aldolase superfamily protein	HEMB1	PAAPVGTPIIK		00090	1	1	24	344.433	ü	ü	ü	ü	ü		ü	ü	ü			ü	ü	ü	ü	ü	ü	ü	ü	ü	ü	ü	ü	ü	2.43566e+06	3.12225e+06	1.06249e+06	1.08768e+06	1.12928e+06	1.27017e+06	8.73653e+06	9.74413e+06	7.0476e+06	1.21219e+06	1.19397e+06	1.3459e+06	4.06613e+06	3.64745e+06	4.26434e+06	8.80755e+06	5.0116e+06	4.21343e+06	1.70166e+06	1.88428e+06	2.06566e+06	3.39409e+06	2.49546e+06	2.11071e+06		1.67364	1.04955	1.61279	-1.60382	-1.12632	0.4775	0.216304	0.804838	1.73408	1.12647	-2.75559	-1.08195	3.19018	2.06989	3.05843	0.329005	0.458084	1.39233	1.16175	1.74695	3.32666	2.18324	0.148076	0.472389	0	1063.65	0.118337	62.8059
5771		ü	AT1G48620.1	AT1G48620.1	AT1G48620.1	high mobility group A5	high mobility group A5	HON5	PAASVSGGVETVK		00258	1	1	1	295.939																		ü							0	0	0	0	0	0	0	0	0	0	0	0	0	551377	0	521239	0	451613	0	0	0	0	0	0																										0	1201.64	-3.65518	48.2078
5772		ü	AT4G29350.1	AT4G29350.1	AT4G29350.1	profilin 2	profilin 2	PRF2	PAEIAGINK		00044	1	1	18	350																ü	ü	ü	ü	ü	ü	ü	ü	ü	0	0	0	0	0	0	0	0	0	0	0	0	0	0	572829	2.50026e+06	1.32706e+06	1.21869e+06	2.49448e+06	1.78386e+06	2.3907e+06	3.78142e+06	4.38556e+06	5.85217e+06					0.465177	1.52834	1.06316										1.38049	2.88453	2.0895							0	912.515	-0.723369	48.3666
5773		ü	AT5G01530.1	AT5G01530.1	AT5G01530.1	light harvesting complex photosystem II	light harvesting complex photosystem II	LHCB4.1	PAEYLQFDIDSLDQNLAK		00086	1	1	16	440.751							ü	ü					ü	ü	ü	ü	ü					ü	ü		0	0	0	0	0	0	6.00492e+06	6.1767e+06	0	0	0	0	5.05468e+06	6.12164e+06	1.10075e+06	1.87502e+06	486274	0	0	0	1.11437e+06	2.44498e+06	1.83713e+06	0					0.222859	1.15026	0.927404						-0.909817				1.16704	2.21954	1.90185						0.532253	0	2080.02	-0.327479	116.587
5774		ü	AT5G01530.1	AT5G01530.1	AT5G01530.1	light harvesting complex photosystem II	light harvesting complex photosystem II	LHCB4.1	PAEYLQFDIDSLDQNLAK	1×Deamidated [Q6(100)]	00086	1	1	1	175.57													ü												0	0	0	0	0	0	0	0	0	0	0	0	0	0	0	0	0	0	0	0	0	0	0	0																										0	2081.01	6.41899	118.1
5775		ü	AT2G40100.1	AT2G40100.1	AT2G40100.1	light harvesting complex photosystem II	light harvesting complex photosystem II	LHCB4.3	PAEYLQYDFDGLDQNLAK		00087	1	1	15	355.698							ü	ü			ü		ü	ü	ü	ü	ü	ü	ü	ü	ü	ü	ü	ü	0	0	0	0	0	0	1.26759e+07	1.27999e+07	0	0	2.51249e+06	0	8.60966e+06	9.66009e+06	9.13264e+06	1.37655e+06	1.06537e+06	1.17161e+06	1.04424e+06	0	1.82931e+06	2.14367e+06	2.79587e+06	1.42316e+06		1.86056			0.206578	0.770526	0.563947					-2.34192	-0.481362	3.63147			1.15395	1.70589	1.47831					0.197248	0.716301	0	2099.99	-0.28425	106.318
5776		ü	AT5G39320.1	AT5G39320.1	AT5G39320.1	UDP-glucose 6-dehydrogenase family protein	UDP-glucose 6-dehydrogenase family protein	UGD4	PAFIFDGR		00440	1	1	23	271.22							ü	ü			ü	ü	ü	ü	ü	ü	ü	ü	ü	ü	ü	ü		ü	0	0	0	0	0	0	5.45765e+06	6.46091e+06	0	0	1.07671e+06	0	5.60307e+06	5.6449e+06	5.66948e+06	1.86957e+06	2.38521e+06	3.53494e+06	0	833742	744348	1.50073e+06	770395	2.03709e+06		2.38883			-1.67031	-0.914221	0.756087					-2.46338	-0.0745482	5.23732			0.314186	0.53063	1.6889					0.181321	0.949639	0	922.478	-0.305932	80.9017
5777			AT5G15490.1; AT3G29360.1_x000D_; AT3G29360.2; AT1G26570.1	AT3G29360.1_x000D_ AT3G29360.2	AT5G15490.1; AT3G29360.1_x000D_; AT3G29360.2; AT1G26570.1	UDP-glucose 6-dehydrogenase family protein | UDP-glucose 6-dehydrogenase family protein<|>UDP-glucose 6-dehydrogenase family protein | UDP-glucose dehydrogenase 1	UDP-glucose 6-dehydrogenase family protein | UDP-glucose 6-dehydrogenase family protein<|>UDP-glucose 6-dehydrogenase family protein | UDP-glucose dehydrogenase 1	UGD3;UGD2;UGD1	PAFVFDGR		00440; 00440; 00441	3	3	35	258.862					ü	ü	ü	ü	ü	ü	ü	ü	ü	ü	ü	ü	ü	ü	ü	ü	ü	ü	ü	ü	0	0	0	0	0	0	3.91345e+07	4.26597e+07	8.0909e+06	6.26346e+06	2.43201e+07	1.40351e+07	4.54137e+07	4.56376e+07	4.6349e+07	1.97783e+07	1.8634e+07	1.8777e+07	1.44045e+07	1.47752e+07	1.7048e+07	1.86993e+07	1.7772e+07	1.47583e+07		1.82989			-0.310504	-0.165568	0.144936					-0.886491	0.9434	3.5551			0.80636	0.891577	1.10568					0.540928	1.92305	0	908.462	0.000473137	74.5536
5778		ü	AT1G78900.1_x000D_; AT1G78900.2	AT1G78900.1_x000D_ AT1G78900.2	AT1G78900.1_x000D_; AT1G78900.2	vacuolar ATP synthase subunit A<|>vacuolar ATP synthase subunit A	vacuolar ATP synthase subunit A<|>vacuolar ATP synthase subunit A	VHA-A	PAFYGGK		00002	1	1	18	225.871		ü					ü	ü		ü	ü	ü	ü	ü	ü	ü	ü	ü	ü	ü	ü	ü	ü	ü	0	0	0	0	0	0	5.39154e+06	5.83133e+06	696598	679816	4.84888e+06	2.32984e+06	7.8206e+06	8.02001e+06	8.11489e+06	3.69889e+06	2.69514e+06	2.81785e+06	2.60562e+06	3.54901e+06	3.55657e+06	4.19992e+06	3.80633e+06	2.9226e+06		2.01678			0.0758269	0.244656	0.168829					-0.50394	1.51284	4.04681			1.05396	1.18481	1.12415					0.705178	2.85372	0	739.377	-0.398742	46.9179
5779		ü	AT3G56340.1	AT3G56340.1	AT3G56340.1	Ribosomal protein S26e family protein	Ribosomal protein S26e family protein	RPS26C	PAGGAPAAPR		00120	1	1	7	314.456								ü			ü		ü						ü	ü	ü	ü			0	0	0	0	0	0	3.81493e+06	4.10607e+06	3.02891e+06	1.88154e+06	2.13517e+06	2.32483e+06	6.99261e+06	6.56998e+06	6.91843e+06	2.20441e+06	2.02685e+06	1.98202e+06	1.18473e+06	1.42339e+06	1.55479e+06	2.99617e+06	2.97898e+06	2.59973e+06		1.69626			-0.585331	0.463235	1.04857					-0.781606	0.914651	3.24059			0.666497	1.37863	2.06847					0.581719	1.88511	0	864.469	-0.903945	33.1796
5780		ü	AT5G23060.1	AT5G23060.1	AT5G23060.1	calcium sensing receptor	calcium sensing receptor	CAS	PALDTALPIAK		00104	1	1	16	425.612							ü	ü	ü	ü	ü	ü	ü	ü	ü	ü	ü	ü	ü	ü	ü		ü		0	0	0	0	0	0	4.76145e+06	5.27232e+06	3.13054e+06	1.28095e+06	1.56776e+06	1.2765e+06	1.97269e+06	2.02886e+06	1.92973e+06	1.99899e+06	1.52282e+06	1.63313e+06	0	0	0	0	0	0		0.530374										-1.64605	-1.11567	1.4443										0.319515	0.461476	0	1109.66	-0.452286	76.5123
5781			AT4G16143.1_x000D_; AT4G16143.2; AT3G06720.1_x000D_; AT3G06720.2	AT4G16143.1_x000D_ AT4G16143.2	AT4G16143.1_x000D_; AT4G16143.2; AT3G06720.1_x000D_; AT3G06720.2	importin alpha isoform 2<|>importin alpha isoform 2 | importin alpha isoform 1<|>importin alpha isoform 1	importin alpha isoform 2<|>importin alpha isoform 2 | importin alpha isoform 1<|>importin alpha isoform 1	IMPA2;IMPA1	PALPALER		00247; 00242	2	2	1	184.476																						ü			0	0	0	0	0	0	0	0	0	0	0	0	0	0	0	0	0	0	0	0	0	0	0	0																										0	866.509	0.685704	64.3936
5782		ü	AT2G38750.1	AT2G38750.1	AT2G38750.1	annexin 4	annexin 4	ANN4	PALYFSK		00242	1	1	7	255.079													ü	ü	ü	ü						ü	ü	ü	0	0	0	0	0	0	0	0	0	0	0	0	978827	847741	976858	762580	484588	0	0	0	0	1.46745e+06	894861	849643						0.770763												1.70617								0	825.451	0.411057	64.0292
5783		ü	AT5G55070.1	AT5G55070.1	AT5G55070.1	Dihydrolipoamide succinyltransferase	Dihydrolipoamide succinyltransferase		PAPKPSPPAEK		00187	1	1	2	202.452														ü							ü				0	0	0	0	0	0	1.63542e+06	1.93886e+06	1.49421e+06	1.76839e+06	1.44357e+06	2.14168e+06	3.16371e+06	2.18385e+06	2.65282e+06	1.04653e+06	799121	656584	1.68183e+06	2.02006e+06	2.31201e+06	2.5104e+06	2.36146e+06	1.43335e+06		0.581731			1.27947	1.31728	0.0378072					0.0688593	0.65059	1.49664			2.42751	2.49196	1.02655					1.04889	1.56981	1	1118.62	-0.516774	30.845
5784		ü	AT5G47210.1	AT5G47210.1	AT5G47210.1	Hyaluronan / mRNA binding family	Hyaluronan / mRNA binding family	RGGC	PAPPSQAVR		00047	1	1	10	225.067	ü	ü		ü												ü	ü	ü	ü		ü	ü	ü		4.90748e+06	6.5868e+06	8.62794e+06	2.02686e+06	1.18028e+07	1.07893e+07	0	0	0	0	0	0	0	0	0	3.79447e+06	2.96454e+06	2.84844e+06	1.16991e+06	1.60206e+06	1.77155e+06	3.67541e+06	3.55968e+06	2.93884e+06			-0.839987		-1.09018	0.0876737	1.17786		-1.48702		-1.74132				0.558648		0.469702	1.06266	2.2624		0.356748		0.299095			0	922.51	1.99382	36.2957
5785		ü	AT4G34980.1	AT4G34980.1	AT4G34980.1	subtilisin-like serine protease 2	subtilisin-like serine protease 2	SBT1.6	PAPVIASFSGR		00478	1	1	16	349.815			ü			ü	ü	ü			ü		ü	ü	ü	ü	ü	ü	ü	ü	ü	ü	ü		0	0	756298	0	0	445585	9.91375e+06	1.38849e+07	0	0	3.76279e+06	0	8.83324e+06	8.86563e+06	7.34879e+06	4.4667e+06	5.22036e+06	3.74249e+06	3.65007e+06	2.84492e+06	3.25681e+06	4.05768e+06	3.69627e+06	2.15693e+06		1.14442			-0.455862	-0.477218	-0.0213564		2.09623	4.22245	2.83813	-1.64064	-0.496213	2.21058			0.729075	0.718362	0.985306		4.27591	18.6674	7.15091	0.320715	0.708965	0	1101.61	0.551689	71.0522
5786		ü	AT3G14240.1	AT3G14240.1	AT3G14240.1	Subtilase family protein	Subtilase family protein	SBT1.5	PAPVVASFSAR		00489	1	1	7	266.499																ü	ü	ü	ü	ü	ü	ü			0	0	0	0	0	0	631030	0	0	0	0	0	0	545226	0	2.32161e+06	1.39622e+06	1.39194e+06	1.2641e+06	1.0809e+06	1.5298e+06	1.97031e+06	940480	921462					-0.370023	-0.467284	-0.0972613										0.77377	0.723325	0.934806							0	1101.61	-1.43262	65.6482
5787		ü	AT3G56340.1	AT3G56340.1	AT3G56340.1	Ribosomal protein S26e family protein	Ribosomal protein S26e family protein	RPS26C	PAQPGQAPR		00111	1	1	4	262.186							ü		ü		ü				ü										0	0	0	0	0	0	2.16896e+06	2.30963e+06	962027	531488	0	0	3.36533e+06	2.87646e+06	3.0355e+06	0	0	0	0	0	0	0	0	0		2.53755										-1.66816	0.869389	5.80602										0.314654	1.82689	0	921.49	1.23388	29.9468
5788		ü	AT5G59910.1	AT5G59910.1	AT5G59910.1	Histone superfamily protein	Histone superfamily protein		PASEKPVEEK		00014	1	1	2	154.616																	ü	ü							0	0	0	0	0	0	0	0	0	0	0	0	0	0	0	1.17911e+06	737595	1.07618e+06	0	0	0	0	0	0																										1	1113.58	-0.946672	24.1374
5789		ü	TYMV_140K	TYMV_140K	TYMV_140K	TYMV_140K OS=TYMV	TYMV_140K OS=TYMV		PASPPHQR		00458	1	1	2	200.411													ü	ü											0	0	0	0	0	0	0	0	0	0	0	0	1.49744e+06	1.08306e+06	1.15507e+06	0	0	0	0	0	0	0	455137	0																										0	889.464	-0.632104	22.8443
5790		ü	AT5G21326.1	AT5G21326.1	AT5G21326.1	Ca2+regulated serine-threonine protein kinase family protein	Ca2+regulated serine-threonine protein kinase family protein	CIPK26	PAVFEEK		00274	1	1	2	231.776																						ü	ü		0	0	0	0	0	0	0	0	0	0	0	0	991908	0	0	0	0	0	0	0	0	1.01034e+06	1.03449e+06	0																										0	819.425	0.0447339	46.8721
5791		ü	AT1G72150.1	AT1G72150.1	AT1G72150.1	PATELLIN 1	PATELLIN 1	PATL1	PAVPAAEEEK		00158	1	1	12	305.234							ü	ü			ü		ü	ü	ü	ü	ü	ü				ü	ü	ü	0	0	0	0	0	0	8.69676e+06	9.13459e+06	3.78989e+06	0	1.68409e+06	1.25316e+06	5.91017e+06	5.51473e+06	6.25092e+06	3.36472e+06	2.60315e+06	2.64729e+06	0	0	611211	1.74421e+06	1.6631e+06	1.48333e+06		2.01808			-2.22201	-0.809991	1.41202					-2.20589	-0.187805	4.05045			0.214342	0.570385	2.6611					0.216751	0.87794	0	1040.53	-0.595356	40.6332
5792		ü	AT5G19220.1	AT5G19220.1	AT5G19220.1	ADP glucose pyrophosphorylase large subunit 1	ADP glucose pyrophosphorylase large subunit 1	ADG2	PAVPIGGAYR		00113	1	1	13	217.168							ü	ü					ü	ü		ü	ü	ü	ü	ü	ü	ü	ü	ü	0	0	0	0	0	0	0	0	0	0	0	0	0	0	0	0	0	0	0	0	0	0	0	0																										0	1000.56	-0.626292	60.4219
5793		ü	AT3G44320.1	AT3G44320.1	AT3G44320.1	nitrilase 3	nitrilase 3	NIT3	PDIFNLTVNEHPK		00316	1	1	4	282.886																			ü	ü	ü		ü		0	0	0	0	0	0	0	0	0	0	0	0	0	0	0	4.21553e+06	4.28438e+06	3.93033e+06	1.5283e+07	1.1039e+07	1.26349e+07	1.41917e+07	1.84668e+07	1.60634e+07					1.6361	1.96336	0.327267										3.10824	3.8997	1.25463							0	1523.79	0.133413	78.8671
5794		ü	AT3G44320.1	AT3G44320.1	AT3G44320.1	nitrilase 3	nitrilase 3	NIT3	PDIFNLTVNEHPK	1×Deamidated [N5(100)]	00316	1	1	1	199.874																						ü			0	0	0	0	0	0	0	0	0	0	0	0	0	0	0	0	0	0	0	0	0	0	0	0																										0	1524.77	9.60534	78.6473
5795		ü	AT3G44300.1	AT3G44300.1	AT3G44300.1	nitrilase 2	nitrilase 2	NIT2	PDVLHLTVNEHPK		00309	1	1	15	508.832																			ü	ü	ü	ü	ü	ü	0	0	0	0	0	0	0	0	0	0	0	0	0	0	0	1.06614e+06	816391	0	3.71025e+08	2.87374e+08	3.8001e+08	5.53491e+07	4.48651e+07	3.21502e+07					8.52415	5.52839	-2.99576										368.15	46.1541	0.125368							0	1498.8	-1.53771	58.7474
5796		ü	AT3G44300.1	AT3G44300.1	AT3G44300.1	nitrilase 2	nitrilase 2	NIT2	PDVLHLTVNEHPK	1×Deamidated [N9(100)]	00309	1	1	7	372.788																			ü	ü	ü				0	0	0	0	0	0	0	0	0	0	0	0	0	0	0	0	0	0	1.365e+07	5.38808e+06	5.43693e+06	1.18756e+06	850064	520000							-3.19105												0.109496							0	1499.79	-0.828823	62.9017
5797		ü	AT3G44300.1	AT3G44300.1	AT3G44300.1	nitrilase 2	nitrilase 2	NIT2	PDVLHLTVNEHPK	1×Deamidated [N9(100)];1×Acetyl [K13(100)]	00309	1	1	1	159.41																				ü					0	0	0	0	0	0	0	0	0	0	0	0	0	0	0	0	0	0	0	0	0	0	0	0																										0	1541.8	-1.99168	66.5466
5798		ü	AT3G44300.1	AT3G44300.1	AT3G44300.1	nitrilase 2	nitrilase 2	NIT2	PDVLHLTVNEHPKK	2×Methyl [K13(100); K14(100)];1×Deamidated [N9(100)]	00309	1	1	1	193.372																		ü							0	0	0	0	0	0	0	0	0	0	0	0	0	0	0	0	0	0	0	0	0	0	0	0																										1	1655.91	-3.52383	51.8002
5799		ü	AT3G44310	AT3G44310	AT3G44310	NIT1 OS=Arabidopsis thaliana (Thale cress)	NIT1 OS=Arabidopsis thaliana (Thale cress)		PDVLHLTVNEHPR		00316	1	1	308	541.421																ü	ü	ü	ü	ü	ü	ü	ü	ü	0	0	0	0	0	0	0	0	0	0	0	0	0	0	0	1.21277e+10	7.58873e+09	7.75796e+09	1.16125e+10	9.23818e+09	1.23309e+10	2.01663e+10	2.22535e+10	1.70372e+10					0.296548	1.14023	0.843682										1.2282	2.20416	1.79462							0	1526.81	-0.887536	54.225
5800		ü	AT3G44310	AT3G44310	AT3G44310	NIT1 OS=Arabidopsis thaliana (Thale cress)	NIT1 OS=Arabidopsis thaliana (Thale cress)		PDVLHLTVNEHPR	1×Deamidated [N9(100)]	00316	1	1	74	593.192																ü	ü	ü	ü	ü	ü	ü	ü	ü	0	0	0	0	0	0	0	0	0	0	0	0	0	0	0	1.88698e+08	2.47244e+08	2.90611e+08	3.76321e+08	2.71887e+08	8.87226e+07	9.00243e+08	8.58301e+08	1.81522e+08					-0.19292	1.12361	1.31653										0.874833	2.17892	2.49067							0	1527.79	-0.734433	63.6978
5801		ü	AT3G44310	AT3G44310	AT3G44310	NIT1 OS=Arabidopsis thaliana (Thale cress)	NIT1 OS=Arabidopsis thaliana (Thale cress)		PDVLHLTVNEHPRK		00316	1	1	28	591.407																ü	ü	ü	ü	ü	ü	ü	ü	ü	0	0	0	0	0	0	0	0	0	0	0	0	0	0	0	1.04247e+08	1.09957e+08	9.44524e+07	1.07706e+08	1.05908e+08	1.516e+08	2.38742e+08	1.63046e+08	1.35859e+08					0.225194	0.762745	0.537551										1.16893	1.69672	1.45151							1	1654.9	1.26797	51.5146
5802		ü	AT3G44310	AT3G44310	AT3G44310	NIT1 OS=Arabidopsis thaliana (Thale cress)	NIT1 OS=Arabidopsis thaliana (Thale cress)		PDVLHLTVNEHPRK	1×Deamidated [N9(100)]	00316	1	1	22	520.817																ü	ü	ü	ü	ü	ü	ü	ü	ü	0	0	0	0	0	0	0	0	0	0	0	0	767888	0	0	4.01439e+07	1.8417e+07	2.97483e+07	3.61761e+07	2.01684e+07	2.72502e+07	5.6311e+07	3.84329e+07	8.37499e+07					-0.0485415	1.01427	1.06282										0.966913	2.01989	2.089							1	1655.89	-0.357728	54.6895
5803		ü	AT5G02960.1	AT5G02960.1	AT5G02960.1	Ribosomal protein S12/S23 family protein	Ribosomal protein S12/S23 family protein	RPS23B	PFAGSSHAK		00039	1	1	5	301.546								ü			ü		ü	ü	ü										0	0	0	0	0	0	1.95759e+06	2.47032e+06	0	0	1.45165e+06	0	4.05558e+06	2.93748e+06	3.45027e+06	581059	0	0	0	0	0	0	668457	0		1.24937										-0.599199	0.650174	2.37738										0.66012	1.56936	0	901.453	-1.02314	23.3184
5804		ü	AT2G18040.1	AT2G18040.1	AT2G18040.1	peptidylprolyl cis/trans isomerase, NIMA-interacting 1	peptidylprolyl cis/trans isomerase, NIMA-interacting 1	PIN1	PFEEATYALK		00089	1	1	4	316.668														ü								ü	ü	ü	0	0	0	0	0	0	776796	990621	0	0	0	0	991843	1.09642e+06	1.05478e+06	638395	488444	0	0	484193	723046	1.65291e+06	1.74473e+06	1.41257e+06					0.0835116	1.51605	1.43254						0.254968				1.05959	2.86007	2.69922						1.19331	0	1168.59	0.142455	72.0548
5805		ü	AT1G01560.2	AT1G01560.2	AT1G01560.2	MAP kinase 11	MAP kinase 11	MPK11	PFFGDDSNR		00006	1	1	4	224.769										ü	ü	ü									ü				0	0	0	0	0	0	0	0	0	950082	1.52042e+06	1.78071e+06	1.63889e+06	1.13163e+06	0	0	0	0	698099	915661	1.29217e+06	0	0	0		-0.00878646												0.993928												0	1054.46	1.05611	63.5467
5806		ü	AT1G79040.1	AT1G79040.1	AT1G79040.1	photosystem II subunit R	photosystem II subunit R	PSBR	PFGINGSMDLR		00052	1	1	6	344.924							ü	ü					ü	ü	ü	ü									0	0	0	0	0	0	1.43458e+07	1.72354e+07	0	0	0	0	8.0434e+06	7.58928e+06	5.74875e+06	4.02578e+06	1.18154e+06	2.00668e+06	0	0	0	0	0	0													-1.15659												0.448572	0	1206.59	0.872519	87.8417
5807		ü	AT1G79040.1	AT1G79040.1	AT1G79040.1	photosystem II subunit R	photosystem II subunit R	PSBR	PFGINGSMDLR	1×Deamidated [N5(100)]	00052	1	1	32	376.629	ü	ü	ü		ü	ü	ü	ü			ü		ü	ü	ü	ü	ü	ü	ü	ü	ü	ü	ü	ü	2.79236e+06	2.73723e+06	859391	0	980536	1.11946e+06	6.78845e+07	7.86397e+07	0	0	1.56299e+07	0	2.89933e+07	3.01791e+07	3.15359e+07	2.3846e+07	1.42864e+07	1.76548e+07	5.36209e+06	5.58516e+06	6.84076e+06	9.881e+06	8.85031e+06	2.94525e+06		0.951114	2.71765	4.724	-1.62523	-1.51515	0.110075		2.77813	4.85013	2.60237	-2.22486	-1.27375	1.93337	6.57798	26.428	0.324158	0.349859	1.07928		6.85962	28.8425	6.07282	0.213919	0.413584	0	1207.58	0.184552	97.0064
5808		ü	AT1G79040.1	AT1G79040.1	AT1G79040.1	photosystem II subunit R	photosystem II subunit R	PSBR	PFGINGSMDLR	1×Oxidation [M8(100)]	00052	1	1	5	389.724							ü	ü					ü			ü	ü								0	0	0	0	0	0	0	0	0	0	0	0	0	0	0	0	0	0	0	0	0	0	0	0																										0	1222.59	-1.55546	74.1687
5809		ü	AT1G79040.1	AT1G79040.1	AT1G79040.1	photosystem II subunit R	photosystem II subunit R	PSBR	PFGINGSMDLR	1×Oxidation [M8(100)];1×Deamidated [N5(100)]	00052	1	1	16	483.336	ü					ü	ü	ü					ü	ü	ü	ü	ü	ü	ü	ü			ü		1.16675e+06	2.88237e+06	0	0	0	0	1.26786e+07	1.26143e+07	1.49846e+06	0	0	0	4.35776e+06	4.15712e+06	5.75421e+06	1.1409e+07	7.88378e+06	9.9429e+06	2.86037e+06	2.06044e+06	2.58934e+06	2.15756e+06	4.29092e+06	1.92992e+06			2.39334	1.76005	-1.95764	-1.88181	0.0758295						-0.400332		5.25373	3.3871	0.257449	0.271343	1.05397						0.757684	0	1223.57	0.369667	83.6229
5810		ü	AT3G11830.1	AT3G11830.1	AT3G11830.1	TCP-1/cpn60 chaperonin family protein	TCP-1/cpn60 chaperonin family protein	CCT7	PFIEDGVHAQNLIR		00113	1	1	3	360.611													ü	ü	ü										0	0	0	0	0	0	0	0	0	0	0	0	4.37552e+06	3.54543e+06	4.34995e+06	0	0	0	0	0	0	887256	582747	727550																										0	1608.85	0.347662	76.8273
5811		ü	AT5G15650.1	AT5G15650.1	AT5G15650.1	reversibly glycosylated polypeptide 2	reversibly glycosylated polypeptide 2	RGP2	PFLQPYHLIIVQDGDPSK		00040	1	1	6	223.709													ü		ü		ü				ü	ü	ü		0	0	0	0	0	0	0	0	0	0	0	0	0	0	807342	0	0	0	0	0	895616	909394	0	0																										0	2067.09	-0.225131	96.2798
5812		ü	AT5G20010.1	AT5G20010.1	AT5G20010.1	RAS-related nuclear protein-1	RAS-related nuclear protein-1	RAN1	PFLYLAR		00163	1	1	12	213.224													ü		ü		ü		ü	ü		ü	ü	ü	0	0	0	0	0	0	0	0	0	0	0	0	1.03102e+06	1.3516e+06	1.57532e+06	923751	1.4904e+06	1.31634e+06	3.84115e+06	1.75527e+06	2.07689e+06	5.32073e+06	1.00236e+07	9.00413e+06					0.98328	2.68324	1.69996										1.97695	6.42297	3.24892							0	879.509	-0.0104889	81.6535
5813		ü	AT3G12290.1	AT3G12290.1	AT3G12290.1	Amino acid dehydrogenase family protein	Amino acid dehydrogenase family protein	FOLD2	PGAAVIDVGTNAVSDPSKK		00231	1	1	3	307.679							ü	ü			ü														0	0	0	0	0	0	798090	832863	0	0	0	0	484487	0	504098	0	0	0	0	0	0	0	0	0													-0.722234												0.606158	1	1825.97	2.03264	63.9016
5814		ü	AT4G26840.1	AT4G26840.1	AT4G26840.1	small ubiquitin-like modifier 1	small ubiquitin-like modifier 1	SUMO1	PGDGGAHINLK		00011	1	1	3	275.894																ü						ü	ü		0	0	0	0	0	0	0	0	0	0	0	0	0	0	0	1.44993e+06	840415	821866	1.29829e+06	0	0	2.37098e+06	999285	947347					0.375904	0.388095	0.0121911										1.29765	1.30866	1.00849							0	1078.56	0.0719279	40.3782
5815		ü	AT1G03475.1	AT1G03475.1	AT1G03475.1	Coproporphyrinogen III oxidase	Coproporphyrinogen III oxidase	CPX1	PGGGGGISR		00116	1	1	3	199.674								ü					ü		ü										0	0	0	0	0	0	979010	1.08663e+06	575741	0	0	0	1.01284e+06	1.01261e+06	874659	0	0	0	0	0	0	0	0	0													0.183508												1.13564	0	757.395	-0.184782	27.4065
5816		ü	AT5G18400.3_x000D_; AT5G18400.2	AT5G18400.3_x000D_ AT5G18400.2	AT5G18400.3_x000D_; AT5G18400.2	Cytokine-induced anti-apoptosis inhibitor 1, Fe-S biogenesis<|>Cytokine-induced anti-apoptosis inhibitor 1, Fe-S biogenesis	Cytokine-induced anti-apoptosis inhibitor 1, Fe-S biogenesis<|>Cytokine-induced anti-apoptosis inhibitor 1, Fe-S biogenesis		PGGTVSVCK	1×Methylthio [C8]	00087	1	1	1	161.395														ü											0	0	0	0	0	0	0	0	0	0	0	0	759937	737579	733439	0	0	0	0	0	0	676437	0	0																										0	893.422	-1.07696	51.458
5817		ü	AT1G48600.2	AT1G48600.2	AT1G48600.2	S-adenosyl-L-methionine-dependent methyltransferases superfamily protein	S-adenosyl-L-methionine-dependent methyltransferases superfamily protein	NMT2	PGGYIFFR		00150	1	1	2	189.213							ü							ü											0	0	0	0	0	0	0	0	0	0	0	0	0	0	0	0	0	0	0	0	0	0	0	0																										0	956.499	1.4408	87.8631
5818		ü	AT1G68010.2	AT1G68010.2	AT1G68010.2	hydroxypyruvate reductase	hydroxypyruvate reductase		PGLADTK		00308	1	1	6	255.226															ü	ü	ü	ü				ü	ü		0	0	0	0	0	0	0	0	0	0	0	0	0	0	713459	682749	0	0	0	0	0	0	0	0																										0	701.383	-0.145128	32.7521
5819		ü	AT2G15430.1	AT2G15430.1	AT2G15430.1	DNA-directed RNA polymerase family protein	DNA-directed RNA polymerase family protein	NRPB3	PGLIEISPK		00254	1	1	1	302.966													ü												0	0	0	0	0	0	0	0	0	0	0	0	3.98063e+06	1.27098e+06	2.46585e+06	0	0	0	0	0	0	785965	1.73257e+06	485672																										0	953.567	-1.29966	70.3919
5820		ü	AT1G07940.1_x000D_; AT5G60390.3_x000D_; AT1G07930.1_x000D_; AT5G60390.1_x000D_; AT1G07940.2_x000D_; AT1G07920.1	AT1G07940.1_x000D_ AT5G60390.3_x000D_ AT1G07930.1_x000D_ AT5G60390.1_x000D_ AT1G07940.2_x000D_ AT1G07920.1	AT1G07940.1_x000D_; AT5G60390.3_x000D_; AT1G07930.1_x000D_; AT5G60390.1_x000D_; AT1G07940.2_x000D_; AT1G07920.1	GTP binding Elongation factor Tu family protein<|>GTP binding Elongation factor Tu family protein<|>GTP binding Elongation factor Tu family protein<|>GTP binding Elongation factor Tu family protein<|>GTP binding Elongation factor Tu family protein<|>GTP binding Elongation factor Tu family protein	GTP binding Elongation factor Tu family protein<|>GTP binding Elongation factor Tu family protein<|>GTP binding Elongation factor Tu family protein<|>GTP binding Elongation factor Tu family protein<|>GTP binding Elongation factor Tu family protein<|>GTP binding Elongation factor Tu family protein	A1; A2; A3; A4	PGMVVTFAPTGLTTEVK		00262	1	1	14	297.677													ü	ü	ü	ü		ü	ü		ü	ü	ü	ü	0	0	0	0	0	0	525753	942192	0	0	0	0	7.16854e+06	9.37583e+06	7.81282e+06	1.92528e+06	849458	1.33356e+06	4.1491e+06	0	5.30831e+06	1.18363e+07	1.34281e+07	3.17748e+06					1.85554	2.61842	0.76288						3.51888				3.61886	6.14075	1.69687						11.4627	0	1747.93	0.818718	99.2045
5821		ü	AT1G07940.1_x000D_; AT5G60390.3_x000D_; AT1G07930.1_x000D_; AT5G60390.1_x000D_; AT1G07940.2_x000D_; AT1G07920.1	AT1G07940.1_x000D_ AT5G60390.3_x000D_ AT1G07930.1_x000D_ AT5G60390.1_x000D_ AT1G07940.2_x000D_ AT1G07920.1	AT1G07940.1_x000D_; AT5G60390.3_x000D_; AT1G07930.1_x000D_; AT5G60390.1_x000D_; AT1G07940.2_x000D_; AT1G07920.1	GTP binding Elongation factor Tu family protein<|>GTP binding Elongation factor Tu family protein<|>GTP binding Elongation factor Tu family protein<|>GTP binding Elongation factor Tu family protein<|>GTP binding Elongation factor Tu family protein<|>GTP binding Elongation factor Tu family protein	GTP binding Elongation factor Tu family protein<|>GTP binding Elongation factor Tu family protein<|>GTP binding Elongation factor Tu family protein<|>GTP binding Elongation factor Tu family protein<|>GTP binding Elongation factor Tu family protein<|>GTP binding Elongation factor Tu family protein	A1; A2; A3; A4	PGMVVTFAPTGLTTEVK	1×Oxidation [M3(100)]	00262	1	1	1	165.497																						ü			0	0	0	0	0	0	0	0	0	0	0	0	0	0	0	957765	566925	680085	1.07732e+06	593030	1.23246e+06	2.43754e+06	1.86936e+06	2.5084e+06					0.364138	1.65066	1.28652										1.28711	3.13977	2.43939							0	1763.92	0.753494	88.6524
5822		ü	AT2G40510.1	AT2G40510.1	AT2G40510.1	Ribosomal protein S26e family protein	Ribosomal protein S26e family protein	RPS26B	PGQPGQAPR		00111	1	1	3	214.588							ü							ü	ü										0	0	0	0	0	0	467009	0	0	0	0	0	501180	678458	835207	1.52544e+07	1.7062e+07	1.99751e+07	1.47327e+07	1.5062e+07	1.86696e+07	1.36484e+07	1.01784e+07	6.76551e+06					-0.109197	-0.822568	-0.713371						0.493123				0.927104	0.565435	0.609893						1.40749	0	907.474	-2.64142	28.9555
5823		ü	AT1G06950.1	AT1G06950.1	AT1G06950.1	translocon at the inner envelope membrane of chloroplasts 110	translocon at the inner envelope membrane of chloroplasts 110	TIC110	PGQTEITLK		00701	1	1	10	394.904							ü	ü					ü	ü	ü	ü	ü	ü					ü	ü	0	0	0	0	0	0	3.65349e+06	3.87963e+06	465986	0	1.28573e+06	0	4.94668e+06	3.90833e+06	4.60397e+06	2.06153e+06	1.67101e+06	1.64363e+06	0	598624	550431	1.66005e+06	1.59758e+06	1.66753e+06		1.79604			-1.6346	-0.118833	1.51576					-0.545261	1.25078	3.47266			0.322061	0.920932	2.8595					0.685267	2.3797	0	986.552	0.223941	52.4333
5824		ü	AT4G32590.3	AT4G32590.3	AT4G32590.3	2Fe-2S ferredoxin-like superfamily protein	2Fe-2S ferredoxin-like superfamily protein		PGSDGSYPVDK		00067	1	1	13	404.002		ü							ü	ü		ü				ü	ü	ü	ü	ü	ü	ü	ü	ü	1.24316e+06	1.27781e+06	0	0	0	0	0	0	4.74967e+06	2.49812e+06	0	2.70786e+06	0	0	0	2.28344e+06	1.81048e+06	1.79392e+06	567937	925064	879965	1.82829e+06	1.79283e+06	1.69241e+06			0.629726	1.91399	-1.33458	-0.139627	1.19496					-0.868829			1.54727	3.76849	0.396507	0.907754	2.28938					0.547591		0	1121.51	1.60001	41.9656
5825		ü	AT4G20360.1	AT4G20360.1	AT4G20360.1	RAB GTPase homolog E1B	RAB GTPase homolog E1B	TUFA	PGSITPHTK		00373	1	1	28	313.122							ü	ü			ü		ü	ü	ü	ü	ü	ü	ü	ü	ü	ü	ü	ü	0	0	0	0	0	0	1.02833e+07	1.23802e+07	0	0	5.56279e+06	0	2.21607e+07	1.92666e+07	2.11984e+07	7.61924e+06	6.30946e+06	5.86781e+06	4.80813e+06	5.44264e+06	6.5163e+06	7.72899e+06	6.80058e+06	5.80453e+06		1.90548			-0.242051	0.0377103	0.279761					-1.02029	0.885187	3.74632			0.845543	1.02648	1.21399					0.493018	1.847	0	937.51	-0.20074	27.3435
5826			AT3G57410.1; AT2G41740.1	AT2G41740.1	AT3G57410.1; AT2G41740.1	villin 3 | villin 2	villin 3 | villin 2	VLN3;VLN2	PGTEIWR		00019; 00017	2	2	23	246.694			ü				ü	ü	ü	ü	ü	ü	ü	ü	ü	ü	ü	ü	ü	ü	ü	ü	ü	ü	0	0	0	0	0	0	1.05812e+07	1.17125e+07	9.69792e+06	6.94217e+06	8.33699e+06	8.98276e+06	6.438e+06	8.45359e+06	8.71289e+06	2.77994e+06	1.65911e+06	1.74384e+06	3.35522e+06	1.72762e+06	1.97214e+06	1.90709e+06	1.34425e+06	1.30269e+06		-0.0442489			0.169075	-0.422685	-0.59176					-0.403004	-0.447253	0.969795			1.12434	0.746035	0.663533					0.756282	0.733438	0	858.447	0.527218	60.1361
5827			AT3G12915.1; AT1G56070.1	AT1G56070.1	AT3G12915.1; AT1G56070.1	Ribosomal protein S5/Elongation factor G/III/V family protein | Ribosomal protein S5/Elongation factor G/III/V family protein	Ribosomal protein S5/Elongation factor G/III/V family protein | Ribosomal protein S5/Elongation factor G/III/V family protein	MGH6.2;LOS1	PGTPLYNIK		00739; 00762	2	2	10	297.18													ü	ü	ü	ü	ü		ü	ü		ü	ü	ü	0	0	0	0	0	0	587690	993794	0	0	671037	0	4.23214e+06	5.10905e+06	5.28931e+06	2.62497e+06	1.91669e+06	1.68619e+06	2.48485e+06	2.57948e+06	2.05408e+06	6.62422e+06	5.05771e+06	6.03009e+06		2.85471			0.21135	1.52458	1.31323					-0.187608	2.6671	7.23358			1.15777	2.87702	2.48497					0.87806	6.35152	0	1002.56	0.669887	62.6416
5828		ü	AT3G14210.1	AT3G14210.1	AT3G14210.1	epithiospecifier modifier 1	epithiospecifier modifier 1	ESM1	PGVDISR		00104	1	1	15	228.031							ü	ü	ü				ü	ü	ü	ü	ü	ü	ü	ü	ü	ü	ü	ü	0	0	0	0	0	0	674997	633922	766997	0	0	488366	1.11851e+06	965468	1.31124e+06	954587	782664	822663	661296	868011	784173	1.15768e+06	1.03074e+06	878615		1.20124			-0.149797	0.256812	0.406609					-0.498172	0.703066	2.29937			0.901377	1.19484	1.32557					0.708003	1.62796	0	743.405	0.243435	43.9643
5829		ü	AT4G20360.1	AT4G20360.1	AT4G20360.1	RAB GTPase homolog E1B	RAB GTPase homolog E1B	TUFA	PHVNIGTIGHVDHGK		00078	1	1	16	581.845							ü	ü			ü		ü	ü	ü	ü	ü	ü	ü	ü	ü	ü	ü	ü	0	0	0	0	0	0	8.885e+06	1.32123e+07	0	0	3.48612e+06	0	1.54323e+07	1.27387e+07	1.36112e+07	3.84714e+06	2.7191e+06	2.17172e+06	1.80411e+06	1.75195e+06	1.99909e+06	3.38328e+06	3.45531e+06	3.28468e+06		1.99363			-0.615387	0.252412	0.867799					-1.63597	0.35766	3.98237			0.652755	1.1912	1.82488					0.321754	1.28135	0	1580.83	-0.268299	45.4346
5830		ü	AT4G02930.1	AT4G02930.1	AT4G02930.1	GTP binding Elongation factor Tu family protein	GTP binding Elongation factor Tu family protein	TUFA	PHVNVGTIGHVDHGK		00066	1	1	2	268.902														ü	ü										0	0	0	0	0	0	1.55904e+06	1.20287e+06	0	0	805680	0	2.72316e+06	1.94126e+06	2.97569e+06	0	0	0	0	0	0	658775	0	0		1.63689										-0.765292	0.871595	3.10994										0.588334	1.82968	0	1566.81	-0.736252	41.1989
5831		ü	AT3G11910.1	AT3G11910.1	AT3G11910.1	ubiquitin-specific protease 13	ubiquitin-specific protease 13	UBP13	PKEDEFTMELSK		00811	1	1	1	169.564											ü														0	0	0	0	0	0	0	0	0	0	1.96364e+06	0	0	0	0	488499	0	525692	0	0	771001	0	0	0					0.605446												1.52145									1	1453.69	-0.24748	67.0557
5832		ü	AT5G19220.1	AT5G19220.1	AT5G19220.1	ADP glucose pyrophosphorylase large subunit 1	ADP glucose pyrophosphorylase large subunit 1	ADG2	PKGDDLK		00272	1	1	8	218.566	ü								ü							ü	ü	ü	ü		ü		ü		0	0	0	0	0	0	0	0	796789	0	0	0	0	0	0	459199	0	433180	0	0	0	0	0	0																										1	772.42	-0.0528409	22.0073
5833		ü	AT1G07360.1	AT1G07360.1	AT1G07360.1	CCCH-type zinc fingerfamily protein with RNA-binding domain	CCCH-type zinc fingerfamily protein with RNA-binding domain		PKPDQDGANQQGGVAHSGLLPR		00301	1	1	3	358.232													ü	ü	ü										0	0	0	0	0	0	2.20638e+06	1.73249e+06	0	0	1.32276e+06	0	6.25863e+06	6.07415e+06	6.38359e+06	0	0	0	0	0	0	1.37164e+06	0	0		2.23741										-0.563714	1.6737	4.71551										0.676558	3.19032	1	2242.13	-0.217982	52.1929
5834		ü	AT3G58570.1	AT3G58570.1	AT3G58570.1	P-loop containing nucleoside triphosphate hydrolases superfamily protein	P-loop containing nucleoside triphosphate hydrolases superfamily protein	RH52	PLAELMQEANQEVPDWLTR		00519	1	1	6	281.025							ü	ü					ü	ü	ü										0	0	0	0	0	0	0	1.55121e+06	0	0	0	0	3.05052e+06	4.52336e+06	2.55325e+06	0	0	0	0	0	0	0	0	0													1.07954												2.11336	0	2240.1	-0.0734898	123.925
5835		ü	AT3G58570.1	AT3G58570.1	AT3G58570.1	P-loop containing nucleoside triphosphate hydrolases superfamily protein	P-loop containing nucleoside triphosphate hydrolases superfamily protein	RH52	PLAELMQEANQEVPDWLTR	1×Deamidated [N/Q]	00519	1	1	1	155.265							ü																		0	0	0	0	0	0	0	0	0	0	0	0	0	0	0	0	0	0	0	0	0	0	0	0																										0	2241.09	7.40366	124.317
5836		ü	AT2G42520.1	AT2G42520.1	AT2G42520.1	P-loop containing nucleoside triphosphate hydrolases superfamily protein	P-loop containing nucleoside triphosphate hydrolases superfamily protein	RH37	PLAELMQEANQEVPEWLTR		00532	1	1	3	318.043													ü	ü	ü										0	0	0	0	0	0	2.01211e+06	2.49861e+06	0	0	0	0	2.06286e+06	2.48986e+06	1.7703e+06	0	0	0	0	0	0	0	0	0													-0.103351												0.930869	0	2254.12	-3.12316	124.16
5837		ü	AT2G42520.1	AT2G42520.1	AT2G42520.1	P-loop containing nucleoside triphosphate hydrolases superfamily protein	P-loop containing nucleoside triphosphate hydrolases superfamily protein	RH37	PLAELMQEANQEVPEWLTR	1×Deamidated [N/Q]	00532	1	1	1	286.631														ü											0	0	0	0	0	0	0	0	0	0	0	0	0	0	0	0	0	0	0	0	0	0	0	0																										0	2255.1	0.286116	124.073
5838		ü	TYMV_69K	TYMV_69K	TYMV_69K	TYMV_69K OS=TYMV	TYMV_69K OS=TYMV		PLAPDSTR		00245	1	1	4	216.39													ü									ü	ü	ü	0	0	0	0	0	0	0	0	0	0	0	0	747265	0	0	0	0	0	0	0	0	1.15332e+06	1.2693e+06	1.1089e+06																										0	856.452	-1.5189	36.6273
5839		ü	AT3G29360.1_x000D_; AT3G29360.2	AT3G29360.1_x000D_ AT3G29360.2	AT3G29360.1_x000D_; AT3G29360.2	UDP-glucose 6-dehydrogenase family protein<|>UDP-glucose 6-dehydrogenase family protein	UDP-glucose 6-dehydrogenase family protein<|>UDP-glucose 6-dehydrogenase family protein	UGD2	PLDDWLK		00468	1	1	9	265.593							ü	ü	ü	ü	ü	ü	ü	ü	ü										0	0	0	0	0	0	3.39093e+06	4.74741e+06	3.04288e+06	1.66344e+06	2.50743e+06	2.26828e+06	5.1063e+06	5.0367e+06	5.46839e+06	0	0	0	0	0	0	0	2.06172e+06	0		1.29797										-0.790761	0.507205	2.45882										0.578039	1.42129	0	886.467	-0.0057513	88.1959
5840		ü	AT1G53750.1	AT1G53750.1	AT1G53750.1	regulatory particle triple-A 1A	regulatory particle triple-A 1A	RPT1A	PLDEDDIALLK		00017	1	1	1	236.027													ü												0	0	0	0	0	0	0	0	0	0	0	0	1.30045e+06	0	0	0	0	0	0	0	0	0	0	0																										0	1241.66	-0.167273	91.3525
5841		ü	AT1G78630.1	AT1G78630.1	AT1G78630.1	Ribosomal protein L13 family protein	Ribosomal protein L13 family protein	RPL13	PLDLPIR		00227	1	1	19	220.713		ü					ü	ü	ü	ü	ü	ü	ü	ü	ü	ü	ü	ü	ü	ü	ü	ü	ü	ü	1.36334e+06	2.19943e+06	793801	838708	2.10262e+06	1.63639e+06	5.43333e+06	6.05914e+06	4.30578e+06	989797	870620	1.51305e+06	5.7658e+06	4.74532e+06	5.17928e+06	5.39563e+06	5.88925e+06	4.9169e+06	564890	733958	1.00955e+06	2.62486e+06	2.89553e+06	2.66031e+06		2.25467	1.63707	1.59027	-2.84803	-0.983322	1.86471	0.421047	-0.12537	1.49091	0.554533	-2.25482	-0.000149538	4.77224	3.11034	3.01106	0.138885	0.505814	3.64195	1.3389	0.916769	2.81065	1.46869	0.209523	0.999896	0	823.504	-1.58467	75.2882
5842		ü	AT1G78630.1	AT1G78630.1	AT1G78630.1	Ribosomal protein L13 family protein	Ribosomal protein L13 family protein	RPL13	PLDLPIRDK		00227	1	1	5	261.208								ü								ü	ü	ü					ü		0	0	0	0	0	0	1.63149e+06	1.6507e+06	1.66453e+06	0	0	0	2.0427e+06	1.78157e+06	1.67632e+06	3.12885e+06	2.16439e+06	2.05372e+06	0	0	0	1.63682e+06	1.36599e+06	1.0598e+06						-0.851067							0.148181					0.554374							1.10817	1	1066.63	0.194837	62.2419
5843		ü	AT1G18660.3_x000D_; AT1G18660.2_x000D_; AT1G18660.1	AT1G18660.3_x000D_ AT1G18660.2_x000D_ AT1G18660.1	AT1G18660.3_x000D_; AT1G18660.2_x000D_; AT1G18660.1	zinc finger (C3HC4-type RING finger) family protein<|>zinc finger (C3HC4-type RING finger) family protein<|>zinc finger (C3HC4-type RING finger) family protein	zinc finger (C3HC4-type RING finger) family protein<|>zinc finger (C3HC4-type RING finger) family protein<|>zinc finger (C3HC4-type RING finger) family protein		PLDPIVLGNR		00070	1	1	30	322.31							ü	ü			ü		ü	ü	ü	ü	ü	ü	ü	ü	ü	ü	ü	ü	0	0	0	0	0	0	1.61397e+07	2.01588e+07	0	0	1.97538e+07	0	4.80075e+07	4.34953e+07	4.98831e+07	1.38828e+07	1.02915e+07	1.07989e+07	2.58669e+07	2.11762e+07	2.48245e+07	4.46829e+07	4.63969e+07	3.13433e+07		1.25209			1.04656	1.79875	0.752198					0.131124	1.38321	2.38186			2.06559	3.4792	1.68436					1.09515	2.60849	0	1093.64	0.0498947	77.8895
5844		ü	AT5G39320.1	AT5G39320.1	AT5G39320.1	UDP-glucose 6-dehydrogenase family protein	UDP-glucose 6-dehydrogenase family protein	UGD4	PLDPWLK		00468	1	1	6	266.275							ü	ü					ü	ü	ü			ü							0	0	0	0	0	0	2.76369e+06	2.53346e+06	1.94488e+06	0	0	749635	2.35058e+06	2.5024e+06	2.42154e+06	637531	1.72968e+06	1.46444e+06	0	462910	822094	479129	1.03166e+06	472118		1.69316			-0.927385	-0.930253	-0.0028674					-1.67154	0.0216219	3.23364			0.52581	0.524766	0.998014					0.313919	1.0151	0	868.493	0.135743	80.0636
5845		ü	AT4G31120.1	AT4G31120.1	AT4G31120.1	SHK1 binding protein 1	SHK1 binding protein 1	PMRT15	PLDSSSEGTEK		00270	1	1	15	339.882						ü	ü	ü					ü	ü	ü		ü					ü	ü	ü	0	0	0	0	0	0	753894	726304	0	0	0	600349	1.63658e+06	1.85727e+06	1.81904e+06	0	0	0	0	0	0	1.04238e+06	955894	728839		1.55847										-0.301666	1.25681	2.94542										0.811315	2.38966	0	1149.53	0.482783	32.8445
5846		ü	AT2G05920.1	AT2G05920.1	AT2G05920.1	Subtilase family protein	Subtilase family protein	SBT1.8	PLELVYNK		00364	1	1	14	294.434							ü	ü			ü		ü	ü		ü	ü	ü	ü	ü	ü	ü	ü	ü	0	0	0	0	0	0	0	0	0	0	0	0	0	0	0	0	0	0	0	0	0	0	0	0																										0	975.551	-0.805381	67.8847
5847		ü	AT5G11720.1	AT5G11720.1	AT5G11720.1	Glycosyl hydrolases family 31 protein	Glycosyl hydrolases family 31 protein		PLFFSFPQDTK		00667	1	1	3	321.474													ü	ü	ü										0	0	0	0	0	0	0	0	8.13101e+06	6.69356e+06	0	4.53779e+06	1.05869e+07	1.11657e+07	9.9629e+06	0	0	0	0	0	0	0	0	0		0.938212										-0.561052	0.37716	1.91615										0.677808	1.29878	0	1326.67	-0.750969	105.019
5848		ü	AT1G50200.1	AT1G50200.1	AT1G50200.1	Alanyl-tRNA synthetase	Alanyl-tRNA synthetase	ALATS	PIFLGTADPNTELSK		00105	1	1	1	153.907														ü											0	0	0	0	0	0	502046	513764	0	0	0	0	967911	962419	981734	0	0	0	0	0	0	0	0	0													0.934494												1.91122	0	1602.84	1.3077	87.1991
5849		ü	AT5G21326.1	AT5G21326.1	AT5G21326.1	Ca2+regulated serine-threonine protein kinase family protein	Ca2+regulated serine-threonine protein kinase family protein	CIPK26	PLGFDIQK		00360	1	1	4	201.169							ü						ü	ü	ü										0	0	0	0	0	0	1.28591e+06	1.10848e+06	0	0	0	0	1.88336e+06	1.85596e+06	2.61686e+06	0	0	0	0	0	0	0	0	0													0.808751												1.75169	0	917.509	1.63952	76.1933
5850		ü	AT4G27500.1	AT4G27500.1	AT4G27500.1	proton pump interactor 1	proton pump interactor 1	PPI1	PLIAPEAAPSK		00387	1	1	1	180.151																				ü					0	0	0	0	0	0	0	0	0	0	0	0	0	0	0	0	0	0	0	0	0	0	0	0																										0	1093.63	1.72651	57.699
5851		ü	ATCG00490.1	ATCG00490.1	ATCG00490.1	ribulose-bisphosphate carboxylases	ribulose-bisphosphate carboxylases	rbcL	PLLGCTIK	1×Methylthio [C5]	00168	1	1	19	227.328							ü	ü					ü	ü	ü	ü	ü	ü	ü		ü	ü	ü	ü	0	0	0	0	0	0	7.45313e+06	6.07192e+06	1.05447e+06	0	1.29497e+06	990453	9.45683e+06	8.01205e+06	1.25892e+07	1.21457e+07	8.41807e+06	8.79511e+06	7.28481e+06	3.76902e+06	1.0556e+07	8.21799e+06	9.99373e+06	1.54286e+07		3.11967			-0.544498	0.164925	0.709423					-1.6793	1.44037	8.6919			0.68563	1.12111	1.63515					0.312235	2.71391	0	890.484	-0.15002	82.5468
5852		ü	ATCG00490.1	ATCG00490.1	ATCG00490.1	ribulose-bisphosphate carboxylases	ribulose-bisphosphate carboxylases	rbcL	PLLGCTIKPK	1×Methylthio [C5]	00168	1	1	14	332.666							ü	ü					ü	ü	ü	ü	ü	ü	ü	ü	ü	ü	ü	ü	0	0	0	0	0	0	1.45084e+07	1.15367e+07	0	0	0	0	1.25004e+07	1.09556e+07	1.51952e+07	3.28536e+07	2.18817e+07	2.22975e+07	9.246e+06	9.8589e+06	1.39906e+07	1.09561e+07	1.35926e+07	1.37971e+07					-1.21727	-0.98791	0.229357						-0.0191382				0.430097	0.504208	1.17231						0.986822	1	1115.63	0.785665	68.2414
5853		ü	AT4G34490.1	AT4G34490.1	AT4G34490.1	cyclase associated protein 1	cyclase associated protein 1	CAP1	PLNDVTMK		00113	1	1	4	237.643								ü	ü							ü							ü		0	0	0	0	0	0	0	0	0	0	0	0	0	0	0	700909	0	0	0	0	0	0	892722	0																										0	917.476	-2.61906	50.7034
5854		ü	ATCG00710.1	ATCG00710.1	ATCG00710.1	photosystem II reaction center protein H	photosystem II reaction center protein H	psbH	PLNSEYGK		00025	1	1	19	248.117		ü		ü	ü		ü	ü	ü	ü		ü	ü	ü	ü		ü				ü		ü	ü	0	0	0	0	0	0	1.86509e+06	2.46546e+06	2.16053e+06	978687	1.01609e+06	1.08727e+06	2.83413e+06	2.85674e+06	3.94506e+06	1.75329e+06	1.45667e+06	959422	649940	822075	1.09732e+06	1.07756e+06	1.43471e+06	1.22734e+06		1.62823			-0.687756	-0.122972	0.564784					-1.06661	0.561612	3.09132			0.620819	0.918294	1.47917					0.477439	1.47592	0	907.452	1.34433	39.2738
5855		ü	ATCG00710.1	ATCG00710.1	ATCG00710.1	photosystem II reaction center protein H	photosystem II reaction center protein H	psbH	PLNSEYGK	1×Deamidated [N3(100)]	00025	1	1	1	156.436							ü																		0	0	0	0	0	0	0	0	0	0	0	0	0	0	0	0	0	0	0	0	0	0	0	0																										0	908.436	0.117366	43.32
5856			AT1G53500.1; AT3G14790.1	AT1G53500.1	AT1G53500.1; AT3G14790.1	NAD-dependent epimerase/dehydratase family protein | rhamnose biosynthesis 3	NAD-dependent epimerase/dehydratase family protein | rhamnose biosynthesis 3	RHM2;RHM3	PLPIHGDGSNVR		00214; 00212	2	2	3	207.981													ü		ü	ü									0	0	0	0	0	0	2.09212e+06	2.29892e+06	585538	0	0	0	1.47047e+06	1.42323e+06	1.82469e+06	1.02718e+06	0	646655	0	0	712204	907556	879534	635698					-0.194514	-0.0311149	0.163399						0.146449				0.873867	0.978664	1.11992						1.10684	0	1261.66	2.1185	46.2061
5857		ü	AT3G23820.1	AT3G23820.1	AT3G23820.1	UDP-D-glucuronate 4-epimerase 6	UDP-D-glucuronate 4-epimerase 6	GAE6	PLSATADTSK		00002	1	1	9	310.594																ü	ü					ü	ü	ü	0	0	0	0	0	0	0	0	0	0	0	0	806138	736626	992197	442296	0	0	0	0	0	1.23677e+06	1.26287e+06	0						1.49856												2.8256								0	990.51	-0.104987	34.8167
5858		ü	AT5G46580.1	AT5G46580.1	AT5G46580.1	pentatricopeptide (PPR) repeat-containing protein	pentatricopeptide (PPR) repeat-containing protein		PLSATTLR		00071	1	1	6	214.148							ü						ü	ü	ü	ü		ü							0	0	0	0	0	0	785234	858466	1.22524e+06	0	1.27852e+06	0	991623	909897	935184	1.62658e+06	885336	925913	0	0	0	500046	0	0		-0.436155				-1.13823						0.446445	0.01029	0.739102				0.454317						1.36268	1.00716	0	858.504	-0.144176	51.0154
5859		ü	AT2G42500.1	AT2G42500.1	AT2G42500.1	protein phosphatase 2A-3	protein phosphatase 2A-3	PP2A-4; PP2A3	PLSEQQVR		00026	1	1	28	274.418					ü		ü	ü			ü		ü	ü	ü	ü	ü	ü	ü	ü	ü	ü	ü	ü	0	0	0	0	0	0	1.13796e+07	1.25511e+07	0	0	7.58879e+06	0	1.70745e+07	1.64304e+07	1.58297e+07	6.84089e+06	5.01137e+06	5.17272e+06	6.07726e+06	6.69972e+06	7.01065e+06	9.44171e+06	8.20425e+06	6.35972e+06		1.11501			0.228919	0.491357	0.262438					-0.655189	0.459817	2.16596			1.17196	1.40577	1.1995					0.634992	1.37537	0	956.516	-0.104186	38.8859
5860		ü	AT3G11910.1	AT3G11910.1	AT3G11910.1	ubiquitin-specific protease 13	ubiquitin-specific protease 13	UBP13	PLSIEESEFR		00777	1	1	5	239.422											ü	ü	ü	ü	ü										0	0	0	0	0	0	4.74955e+06	4.42723e+06	1.27144e+06	1.69183e+06	3.78296e+06	2.52317e+06	4.77629e+06	5.42174e+06	4.66799e+06	558803	633620	0	796964	1.23343e+06	1.30849e+06	971211	755131	0		0.968038			0.870007	0.525277	-0.34473					-0.24244	0.725597	1.95618			1.82767	1.43921	0.787455					0.845314	1.65359	0	1206.6	-0.101037	76.9426
5861		ü	AT3G52880.2	AT3G52880.2	AT3G52880.2	monodehydroascorbate reductase 1	monodehydroascorbate reductase 1	MDAR1	PLTSLFK		00295	1	1	9	202.211							ü						ü	ü	ü			ü		ü	ü	ü		ü	0	0	0	0	0	0	0	0	0	0	0	0	1.28118e+06	1.25454e+06	1.90585e+06	0	0	0	0	0	678077	847330	915979	1.03386e+06							0.454622												1.37042							0	805.482	0.166267	75.7273
5862		ü	AT1G62750.1	AT1G62750.1	AT1G62750.1	Translation elongation factor EFG/EF2 protein	Translation elongation factor EFG/EF2 protein	CPEFG	PLVLQIPIGAEDVFK		00245	1	1	3	222.957							ü	ü						ü											0	0	0	0	0	0	1.89606e+06	2.5199e+06	0	0	0	0	0	677960	0	0	0	0	0	0	0	0	0	0													-1.68891												0.310161	0	1638.95	0.685956	119.527
5863		ü	AT5G24530.1	AT5G24530.1	AT5G24530.1	2-oxoglutarate (2OG) and Fe(II)-dependent oxygenase superfamily protein	2-oxoglutarate (2OG) and Fe(II)-dependent oxygenase superfamily protein	DMR6	PLWEAEDDETKPVYK		00299	1	1	18	534.277							ü	ü	ü	ü	ü	ü	ü	ü	ü	ü	ü	ü	ü	ü	ü	ü	ü	ü	0	0	0	0	0	0	4.36829e+06	4.35373e+06	2.609e+06	2.84143e+06	4.53063e+06	4.00996e+06	6.4813e+06	5.81892e+06	6.23042e+06	2.46458e+06	1.66179e+06	2.26792e+06	7.28431e+06	7.56981e+06	8.71701e+06	4.08437e+06	7.67675e+06	3.75534e+06		0.728816			1.89781	1.22137	-0.676444					0.0190318	0.747848	1.65728			3.72648	2.33168	0.625706					1.01328	1.67929	1	1819.87	1.05197	71.5363
5864		ü	AT3G08940.2	AT3G08940.2	AT3G08940.2	light harvesting complex photosystem II	light harvesting complex photosystem II	LHCB4.2	PLWFPGAK		00053	1	1	3	197.941													ü	ü	ü										0	0	0	0	0	0	1.71925e+06	1.91308e+06	0	0	0	0	1.68133e+06	1.79257e+06	1.56724e+06	0	0	0	0	0	0	0	0	0													-0.112215												0.925166	0	915.509	0.199798	87.1768
5865		ü	AT4G25970.1	AT4G25970.1	AT4G25970.1	phosphatidylserine decarboxylase 3	phosphatidylserine decarboxylase 3	PSD2; PSD3	PIWNSEK		00093	1	1	11	190.062							ü	ü			ü		ü	ü	ü	ü	ü			ü	ü	ü			0	0	0	0	0	0	2.11768e+06	2.91776e+06	0	581887	882179	883339	2.48822e+06	1.91298e+06	2.32629e+06	1.12419e+06	1.19461e+06	1.09236e+06	894619	1.41581e+06	1.26094e+06	1.71077e+06	868282	1.15303e+06		1.53666			0.0408677	0.0744805	0.0336128					-1.69401	-0.157352	2.90122			1.02873	1.05298	1.02357					0.309067	0.89667	0	873.446	-3.52099	53.6017
5866		ü	ATCG00670.1	ATCG00670.1	ATCG00670.1	plastid-encoded CLP P	plastid-encoded CLP P	clpP	PIWVISEDMER		00165	1	1	6	309.802							ü	ü						ü	ü	ü		ü							0	0	0	0	0	0	1.17147e+07	1.03095e+07	3.36272e+06	1.90152e+06	2.54158e+06	654393	3.96729e+06	4.34406e+06	3.90011e+06	1.75713e+06	1.16101e+06	1.44636e+06	1.02282e+06	894362	1.60689e+06	863183	832356	0		1.46987			-0.335094	-0.758837	-0.423743					-2.33489	-0.865023	2.76997			0.792733	0.590972	0.745488					0.198211	0.549038	0	1374.67	-1.09927	98.2107
5867		ü	AT1G32060.1	AT1G32060.1	AT1G32060.1	phosphoribulokinase	phosphoribulokinase		PIYNHVTGLLDPPELIQPPK		00146	1	1	17	424.478	ü	ü	ü		ü	ü	ü	ü					ü	ü	ü	ü		ü			ü	ü			1.40379e+06	1.28783e+06	0	0	900808	0	1.04295e+07	1.65951e+07	0	0	0	0	6.41384e+06	6.78274e+06	2.86203e+06	4.46348e+06	3.38175e+06	3.23937e+06	2.03787e+06	443678	5.54327e+06	3.39085e+06	5.44489e+06	993240			1.44342	3.29051	-1.09542	-0.471631	0.623794			2.47074	1.54963		-1.39761		2.71965	9.78456	0.467998	0.721149	1.54092			5.54328	2.92742		0.379558	0	2241.23	-0.371124	100.27
5868		ü	AT1G32060.1	AT1G32060.1	AT1G32060.1	phosphoribulokinase	phosphoribulokinase		PIYNHVTGLLDPPELIQPPK	1×Deamidated [Q17(99.2)]	00146	1	1	2	292.725								ü																	0	0	0	0	0	0	0	0	0	0	0	0	0	0	0	0	0	0	0	0	0	0	0	0																										0	2242.21	7.82469	100.669
5869		ü	AT2G24940.1	AT2G24940.1	AT2G24940.1	membrane-associated progesterone binding protein 2	membrane-associated progesterone binding protein 2	MP3	PIYVAIK		00019	1	1	3	227.274			ü		ü	ü																			0	0	836761	0	2.00664e+06	1.24684e+06	2.07583e+06	3.53425e+06	0	0	742404	0	1.53048e+06	800203	1.48038e+06	2.63166e+06	834793	1.41842e+06	1.30167e+06	0	1.20064e+06	2.55798e+06	1.91154e+06	1.27196e+06		0.715854			-0.224499	0.332349	0.556848		0.579197	-0.375399	0.217404	-1.86727	-1.15142	1.64245			0.855892	1.25906	1.47105		1.49402	0.770892	1.16264	0.274092	0.450183	0	803.503	0.410038	62.9519
5870		ü	AT5G06600.1	AT5G06600.1	AT5G06600.1	ubiquitin-specific protease 12	ubiquitin-specific protease 12	UBP12	PMDITGK		00720	1	1	12	198.982							ü	ü			ü		ü	ü	ü	ü	ü		ü	ü	ü	ü			0	0	0	0	0	0	1.47942e+06	1.98437e+06	0	0	1.46943e+06	0	3.7815e+06	3.36266e+06	3.39173e+06	805245	583450	558354	707491	749726	1.09289e+06	917562	866031	552664		1.25494			0.381311	0.247804	-0.133507					-0.221598	1.03334	2.38657			1.30252	1.1874	0.911613					0.857615	2.04675	0	761.386	-0.335365	44.1998
5871		ü	AT3G11910.1	AT3G11910.1	AT3G11910.1	ubiquitin-specific protease 13	ubiquitin-specific protease 13	UBP13	PMDIVGQLNK		00719	1	1	4	298.999								ü			ü			ü	ü										0	0	0	0	0	0	2.16856e+06	2.39296e+06	0	0	1.34742e+06	0	2.69991e+06	3.56225e+06	2.90878e+06	0	0	0	0	0	0	0	0	0		1.17184										-0.757564	0.414275	2.25299										0.591494	1.33263	0	1114.59	0.268089	73.5769
5872		ü	AT1G56070.1	AT1G56070.1	AT1G56070.1	Ribosomal protein S5/Elongation factor G/III/V family protein	Ribosomal protein S5/Elongation factor G/III/V family protein	LOS1	PMEEGLAEAIDDGR		00593	1	1	50	532.176	ü	ü	ü		ü	ü	ü	ü			ü	ü	ü	ü	ü	ü	ü	ü	ü	ü	ü	ü	ü	ü	6.02553e+06	1.46361e+07	1.28969e+07	0	1.40773e+07	1.10405e+07	8.3718e+07	9.22627e+07	0	0	5.08281e+07	716679	9.28471e+07	1.00217e+08	9.93132e+07	3.81446e+07	3.46949e+07	3.6014e+07	3.69657e+07	4.70084e+07	4.76028e+07	5.23828e+07	6.51078e+07	3.62172e+07		4.01242	1.94891	3.2263	0.26513	0.457946	0.192816	-1.09547	1.75636	2.96588	1.99811	-3.86409	0.148325	16.1383	3.86082	9.35863	1.20174	1.37358	1.14299	0.467984	3.37846	7.813	3.99476	0.0686739	1.10828	0	1502.68	0.542189	84.3088
5873		ü	AT1G56070.1	AT1G56070.1	AT1G56070.1	Ribosomal protein S5/Elongation factor G/III/V family protein	Ribosomal protein S5/Elongation factor G/III/V family protein	LOS1	PMEEGLAEAIDDGR	1×Oxidation [M2(100)]	00593	1	1	24	588.661													ü	ü	ü	ü	ü	ü	ü	ü	ü	ü	ü	ü	0	0	0	8.19315e+07	0	0	962328	1.19013e+06	1.74219e+06	6.38417e+06	1.34892e+06	4.54477e+06	4.4476e+06	6.57391e+06	6.68241e+06	3.51278e+06	3.7412e+06	4.68569e+06	3.85075e+06	2.66556e+06	3.46803e+06	6.08614e+06	5.51192e+06	5.24103e+06		0.773214			-0.263559	0.50452	0.768079	-4.59284	-4.63845			1.4313	2.20451	1.70907			0.83303	1.41865	1.703	0.0414397	0.0401503			2.69689	4.60918	0	1518.67	0.841658	75.1293
5874		ü	AT5G02490.1	AT5G02490.1	AT5G02490.1	Heat shock protein 70 (Hsp 70) family protein	Heat shock protein 70 (Hsp 70) family protein	HSP70-2	PMIVVEYK		00105	1	1	22	304.525							ü	ü			ü		ü	ü	ü		ü	ü	ü	ü	ü	ü	ü	ü	0	0	0	0	0	0	5.61588e+07	6.3864e+07	2.96805e+06	1.69493e+06	2.52634e+07	6.37686e+06	7.48314e+07	7.53624e+07	4.80262e+07	1.42956e+06	613727	726099	5.31711e+06	3.52222e+06	6.102e+06	7.60509e+06	9.27232e+06	4.50019e+06		3.31802			2.49564	2.9868	0.491157					-1.76161	1.5564	9.97292			5.6398	7.92714	1.40557					0.294918	2.9412	0	978.533	0.885665	70.7533
5875		ü	AT5G02490.1	AT5G02490.1	AT5G02490.1	Heat shock protein 70 (Hsp 70) family protein	Heat shock protein 70 (Hsp 70) family protein	HSP70-2	PMIVVEYK	1×Oxidation [M2(100)]	00105	1	1	6	326.121													ü	ü	ü				ü			ü		ü	0	0	0	0	0	0	0	0	0	0	0	0	1.61091e+06	2.67222e+06	2.19507e+06	0	0	0	0	0	0	1.57684e+06	674734	1.10785e+06																										0	994.528	-0.404942	61.787
5876		ü	AT5G02490.1	AT5G02490.1	AT5G02490.1	Heat shock protein 70 (Hsp 70) family protein	Heat shock protein 70 (Hsp 70) family protein	HSP70-2	PMIVVEYKGEEK		00105	1	1	3	278.16													ü	ü	ü										0	0	0	0	0	0	2.12078e+06	2.04477e+06	0	0	0	0	1.07878e+07	1.42638e+07	1.36419e+07	0	0	0	1.02209e+06	1.03713e+06	1.56243e+06	3.81948e+06	0	1.06883e+06							0.772069						2.62026						1.70772						6.14861	1	1421.73	0.309064	61.2064
5877		ü	AT3G12580.1	AT3G12580.1	AT3G12580.1	heat shock protein 70	heat shock protein 70	HSP70-4	PMIVVNHK		00105	1	1	5	231.473													ü	ü	ü							ü	ü		0	0	0	0	0	0	0	0	0	0	0	0	3.032e+06	3.40391e+06	3.54243e+06	0	0	0	0	0	0	1.85772e+06	2.04135e+06	1.46816e+06																										0	937.529	-0.010593	39.7446
5878		ü	AT3G12580.1	AT3G12580.1	AT3G12580.1	heat shock protein 70	heat shock protein 70	HSP70-4	PMIVVNHKGEEK	1×Deamidated [N6(100)]	00105	1	1	1	155.296														ü											0	0	0	0	0	0	0	0	0	0	0	0	0	0	0	0	0	0	0	0	0	0	0	0																										1	1381.71	1.5815	40.1516
5879		ü	AT3G09440.1_x000D_; AT3G09440.2	AT3G09440.1_x000D_ AT3G09440.2	AT3G09440.1_x000D_; AT3G09440.2	Heat shock protein 70 (Hsp 70) family protein<|>Heat shock protein 70 (Hsp 70) family protein	Heat shock protein 70 (Hsp 70) family protein<|>Heat shock protein 70 (Hsp 70) family protein	HSP70-3	PMIVVNYK		00105	1	1	26	284.469								ü			ü		ü	ü	ü	ü	ü	ü	ü	ü	ü	ü	ü	ü	0	0	0	0	0	0	2.30732e+06	2.37427e+06	0	0	0	0	5.25965e+07	4.95123e+07	5.82026e+07	6.63049e+06	4.42378e+06	4.80788e+06	9.61589e+06	7.53209e+06	9.0199e+06	4.2425e+07	4.34088e+07	3.72845e+07					0.737261	2.97582	2.23856						4.50969				1.66701	7.86704	4.71926						22.7799	0	963.533	1.57307	67.6217
5880		ü	AT3G09440.1_x000D_; AT3G09440.2	AT3G09440.1_x000D_ AT3G09440.2	AT3G09440.1_x000D_; AT3G09440.2	Heat shock protein 70 (Hsp 70) family protein<|>Heat shock protein 70 (Hsp 70) family protein	Heat shock protein 70 (Hsp 70) family protein<|>Heat shock protein 70 (Hsp 70) family protein	HSP70-3	PMIVVNYK	1×Deamidated [N6(100)]	00105	1	1	5	261.192													ü	ü	ü							ü	ü		0	0	0	0	0	0	0	0	0	0	0	0	1.30779e+06	1.3889e+06	1.52116e+06	0	0	0	3.18816e+06	4.43418e+06	5.28049e+06	0	716000	0							-2.55599												0.170048							0	964.517	-0.289968	70.6616
5881		ü	AT3G09440.1_x000D_; AT3G09440.2	AT3G09440.1_x000D_ AT3G09440.2	AT3G09440.1_x000D_; AT3G09440.2	Heat shock protein 70 (Hsp 70) family protein<|>Heat shock protein 70 (Hsp 70) family protein	Heat shock protein 70 (Hsp 70) family protein<|>Heat shock protein 70 (Hsp 70) family protein	HSP70-3	PMIVVNYK	1×Oxidation [M2(100)]	00105	1	1	3	306.238																						ü	ü	ü	0	0	0	0	0	0	2.46534e+07	2.48437e+07	7.60115e+06	4.87079e+06	1.47678e+07	8.16181e+06	2.9339e+07	2.74716e+07	3.09004e+07	0	0	0	0	0	0	2.71568e+06	1.92344e+06	1.91473e+06		1.80225										-0.995772	0.806476	3.48763										0.501468	1.74893	0	979.528	0.616414	58.573
5882		ü	AT5G02500.1	AT5G02500.1	AT5G02500.1	heat shock cognate protein 70-1	heat shock cognate protein 70-1	HSP70-1	PMIYVEYK		00105	1	1	17	274.206							ü	ü			ü		ü	ü	ü	ü			ü	ü	ü	ü	ü	ü	0	0	0	0	0	0	3.83205e+07	4.55786e+07	0	0	7.62459e+06	0	5.60355e+07	5.5134e+07	6.00565e+07	1.14775e+07	6.79935e+06	8.43741e+06	5.564e+06	3.93175e+06	5.31109e+06	1.41029e+07	1.84848e+07	9.65724e+06		2.90314			-0.834211	0.644957	1.47917					-2.4545	0.448632	7.48051			0.56089	1.56369	2.78788					0.18244	1.36475	0	1042.53	-0.589408	72.7379
5883		ü	AT5G02500.1	AT5G02500.1	AT5G02500.1	heat shock cognate protein 70-1	heat shock cognate protein 70-1	HSP70-1	PMIYVEYK	1×Oxidation [M2(100)]	00105	1	1	1	286.62																								ü	0	0	0	0	0	0	0	0	0	0	0	0	1.35127e+06	1.53868e+06	2.29133e+06	1.02645e+06	0	0	570247	0	0	0	997152	1.44726e+06						0.226944	1.07494											1.17035	2.10664							0	1058.52	0.787777	64.3605
5884		ü	AT5G02500.1	AT5G02500.1	AT5G02500.1	heat shock cognate protein 70-1	heat shock cognate protein 70-1	HSP70-1	PMIYVEYKGEEK		00105	1	1	12	382.864								ü					ü	ü	ü	ü	ü	ü	ü		ü	ü	ü	ü	0	0	0	0	0	0	3.81663e+06	5.16832e+06	0	0	1.57463e+07	0	8.83585e+06	9.46946e+06	1.13412e+07	4.67961e+06	2.12782e+06	2.01165e+06	1.70857e+06	1.30399e+06	2.53934e+06	9.05955e+06	6.47831e+06	3.27624e+06		-0.680226			-0.607989	1.08765	1.69564					1.82595	1.14572	0.624067			0.656111	2.12528	3.23921					3.54539	2.21256	1	1485.73	-0.429435	62.4472
5885		ü	AT5G53170.1	AT5G53170.1	AT5G53170.1	FTSH protease 11	FTSH protease 11	FTSH11	PMSEDVDVK		00545	1	1	13	333.618							ü	ü			ü		ü	ü	ü	ü	ü	ü	ü	ü		ü	ü		0	0	0	0	0	0	2.41519e+06	2.91958e+06	995220	660740	2.3139e+06	608590	2.23447e+06	1.96457e+06	2.2679e+06	2.51092e+06	1.75034e+06	1.86041e+06	2.11861e+06	2.23266e+06	2.46724e+06	1.9351e+06	1.70464e+06	722620		1.13982			0.1711	-0.592764	-0.763863					-0.971653	0.168171	2.20354			1.12592	0.663071	0.588917					0.509921	1.12363	0	1019.47	-1.59921	48.5607
5886			AT1G07930.2; AT1G07940.1_x000D_; AT5G60390.3_x000D_; AT1G07930.1_x000D_; AT5G60390.1_x000D_; AT1G07940.2_x000D_; AT1G07920.1	AT1G07940.1_x000D_ AT5G60390.3_x000D_ AT1G07930.1_x000D_ AT5G60390.1_x000D_ AT1G07940.2_x000D_ AT1G07920.1	AT1G07930.2; AT1G07940.1_x000D_; AT5G60390.3_x000D_; AT1G07930.1_x000D_; AT5G60390.1_x000D_; AT1G07940.2_x000D_; AT1G07920.1	GTP binding Elongation factor Tu family protein | GTP binding Elongation factor Tu family protein<|>GTP binding Elongation factor Tu family protein<|>GTP binding Elongation factor Tu family protein<|>GTP binding Elongation factor Tu family protein<|>GTP binding Elongation factor Tu family protein<|>GTP binding Elongation factor Tu family protein	GTP binding Elongation factor Tu family protein | GTP binding Elongation factor Tu family protein<|>GTP binding Elongation factor Tu family protein<|>GTP binding Elongation factor Tu family protein<|>GTP binding Elongation factor Tu family protein<|>GTP binding Elongation factor Tu family protein<|>GTP binding Elongation factor Tu family protein	;A1; A2; A3; A4	PMVVETFSEYPPLGR		00320; 00397	2	2	55	420.454	ü	ü	ü		ü	ü	ü	ü	ü		ü		ü	ü	ü	ü	ü	ü	ü	ü	ü	ü	ü	ü	9.94768e+06	1.07831e+07	1.30647e+07	0	1.03344e+07	1.36974e+07	3.07642e+08	3.78377e+08	2.4734e+06	0	1.24006e+08	0	2.59748e+08	2.46247e+08	2.5887e+08	5.10355e+07	3.6554e+07	4.2169e+07	4.14084e+07	2.92834e+07	5.60428e+07	5.8593e+07	6.07747e+07	2.17047e+07		1.03941	2.04864	2.67257	-0.0703934	-0.00850191	0.0618915		1.64317	4.42107	1.84006	0.909169	1.94858	2.05538	4.13715	6.37562	0.952378	0.994124	1.04383		3.12352	21.4227	3.58024	1.87796	3.85994	0	1721.86	-0.353124	100.575
5887			AT1G07930.2; AT1G07940.1_x000D_; AT5G60390.3_x000D_; AT1G07930.1_x000D_; AT5G60390.1_x000D_; AT1G07940.2_x000D_; AT1G07920.1	AT1G07940.1_x000D_ AT5G60390.3_x000D_ AT1G07930.1_x000D_ AT5G60390.1_x000D_ AT1G07940.2_x000D_ AT1G07920.1	AT1G07930.2; AT1G07940.1_x000D_; AT5G60390.3_x000D_; AT1G07930.1_x000D_; AT5G60390.1_x000D_; AT1G07940.2_x000D_; AT1G07920.1	GTP binding Elongation factor Tu family protein | GTP binding Elongation factor Tu family protein<|>GTP binding Elongation factor Tu family protein<|>GTP binding Elongation factor Tu family protein<|>GTP binding Elongation factor Tu family protein<|>GTP binding Elongation factor Tu family protein<|>GTP binding Elongation factor Tu family protein	GTP binding Elongation factor Tu family protein | GTP binding Elongation factor Tu family protein<|>GTP binding Elongation factor Tu family protein<|>GTP binding Elongation factor Tu family protein<|>GTP binding Elongation factor Tu family protein<|>GTP binding Elongation factor Tu family protein<|>GTP binding Elongation factor Tu family protein	;A1; A2; A3; A4	PMVVETFSEYPPLGR	1×Oxidation [M2(100)]	00320; 00397	2	2	17	315.098							ü	ü			ü		ü	ü	ü	ü	ü		ü	ü	ü		ü		0	0	0	0	0	0	2.70474e+06	1.73852e+07	0	0	1.06011e+07	0	1.63933e+07	2.02127e+07	1.88137e+07	582360	2.17474e+06	7.58244e+06	2.34179e+06	1.27577e+06	3.25721e+06	5.17575e+06	5.05626e+06	2.11188e+06		0.795843			0.00637718	0.841627	0.83525					0.628495	1.42434	1.73609			1.00443	1.79207	1.78417					1.54595	2.68391	0	1737.85	-4.56492	91.9225
5888		ü	AT2G47710.1	AT2G47710.1	AT2G47710.1	Adenine nucleotide alpha hydrolases-like superfamily protein	Adenine nucleotide alpha hydrolases-like superfamily protein		PNAVSAVGLAGPGTAEVVPYVDADLK		00050	1	1	14	457.313							ü	ü			ü		ü	ü	ü	ü		ü	ü	ü	ü	ü	ü	ü	0	0	0	0	0	0	1.36429e+07	1.29005e+07	0	0	5.57856e+06	0	1.69361e+07	1.86271e+07	1.48211e+07	3.81892e+06	2.1455e+06	2.38896e+06	3.69185e+06	2.51759e+06	4.72513e+06	6.71167e+06	4.96792e+06	2.14371e+06		1.58376			0.388626	0.622853	0.234227					-1.24983	0.333929	2.99749			1.30915	1.53992	1.17628					0.420499	1.26044	0	2510.31	-0.11002	108.337
5889		ü	AT2G47710.1	AT2G47710.1	AT2G47710.1	Adenine nucleotide alpha hydrolases-like superfamily protein	Adenine nucleotide alpha hydrolases-like superfamily protein		PNAVSAVGLAGPGTAEVVPYVDADLK	1×Deamidated [N2(100)]	00050	1	1	1	191.049																					ü				0	0	0	0	0	0	0	0	0	0	0	0	0	0	0	0	0	0	0	0	0	0	0	0																										0	2511.3	9.32615	108.2
5890		ü	AT1G32500.1	AT1G32500.1	AT1G32500.1	non-intrinsic ABC protein 6	non-intrinsic ABC protein 6	ABCI7	PNLQIIADDVK		00404	1	1	4	388.328								ü					ü	ü	ü										0	0	0	0	0	0	4.81692e+06	5.61036e+06	0	0	1.22145e+06	0	5.70589e+06	5.17403e+06	5.39464e+06	529574	0	784422	0	0	0	0	811110	0		2.14983				0.331667						-2.08951	0.06032	4.43775				1.25847						0.234961	1.0427	0	1225.68	-1.03919	79.959
5891			AT3G52930.1; AT4G26530.2_x000D_; AT4G26530.1	AT3G52930.1	AT3G52930.1; AT4G26530.2_x000D_; AT4G26530.1	Aldolase superfamily protein | Aldolase superfamily protein<|>Aldolase superfamily protein	Aldolase superfamily protein | Aldolase superfamily protein<|>Aldolase superfamily protein	FBA8;FBA5	PNMVTPGSDSPK		00226; 00226	2	2	15	369.986							ü	ü			ü		ü	ü	ü	ü	ü	ü	ü	ü	ü	ü	ü	ü	0	0	0	0	0	0	2.75789e+06	3.40656e+06	2.81952e+06	0	1.46062e+06	1.58611e+06	4.15427e+06	3.2544e+06	3.92539e+06	2.84678e+06	1.72186e+06	1.66909e+06	1.52376e+06	1.26945e+06	1.75051e+06	2.569e+06	3.02047e+06	2.01859e+06		1.3039			-0.42425	0.312323	0.736573					-0.969738	0.334165	2.46896			0.745226	1.24171	1.66621					0.510599	1.26065	0	1229.58	0.828079	47.909
5892		ü	AT5G20720.1_x000D_; AT5G20720.3_x000D_; AT5G20720.2	AT5G20720.1_x000D_ AT5G20720.3_x000D_ AT5G20720.2	AT5G20720.1_x000D_; AT5G20720.3_x000D_; AT5G20720.2	chaperonin 20<|>chaperonin 20<|>chaperonin 20	chaperonin 20<|>chaperonin 20<|>chaperonin 20	CPN20	PQGGEVVAVGEGR		00094	1	1	9	440.725							ü	ü			ü		ü		ü	ü	ü	ü			ü				0	0	0	0	0	0	2.87712e+06	3.1921e+06	0	0	739750	0	1.24205e+06	1.23628e+06	2.52124e+06	2.88065e+06	2.13082e+06	1.99277e+06	624498	537432	753949	683504	758831	720542		1.08584			-1.86504	-1.67752	0.187522					-2.03446	-0.948614	2.12262			0.274516	0.31262	1.13881					0.2441	0.51813	0	1254.64	0.0459759	52.9697
5893		ü	AT3G55610.1	AT3G55610.1	AT3G55610.1	delta 1-pyrroline-5-carboxylate synthase 2	delta 1-pyrroline-5-carboxylate synthase 2	P5CSB	PQMELDGK		00086	1	1	8	299.674							ü	ü		ü	ü	ü	ü	ü	ü										0	0	0	0	0	0	1.31478e+06	1.48227e+06	1.17707e+06	566590	899824	857520	1.34958e+06	1.02074e+06	1.08622e+06	0	0	0	0	0	0	0	0	0		0.591704										-0.797165	-0.205461	1.50703										0.575479	0.867262	0	917.44	0.704319	48.6056
5894		ü	AT1G80030.3_x000D_; AT1G80030.1_x000D_; AT1G80030.2	AT1G80030.3_x000D_ AT1G80030.1_x000D_ AT1G80030.2	AT1G80030.3_x000D_; AT1G80030.1_x000D_; AT1G80030.2	Molecular chaperone Hsp40/DnaJ family protein<|>Molecular chaperone Hsp40/DnaJ family protein<|>Molecular chaperone Hsp40/DnaJ family protein	Molecular chaperone Hsp40/DnaJ family protein<|>Molecular chaperone Hsp40/DnaJ family protein<|>Molecular chaperone Hsp40/DnaJ family protein	DJA7	PQQPSTLSTAPSGSENK		00444	1	1	3	186.566													ü	ü	ü										0	0	0	0	0	0	833070	1.06556e+06	0	0	0	0	1.13822e+06	1.39009e+06	1.35156e+06	0	0	0	0	0	0	0	0	0													0.451465												1.36743	0	1728.84	0.433625	46.7126
5895		ü	AT2G39800.1_x000D_; AT2G39800.4	AT2G39800.1_x000D_ AT2G39800.4	AT2G39800.1_x000D_; AT2G39800.4	delta1-pyrroline-5-carboxylate synthase 1<|>delta1-pyrroline-5-carboxylate synthase 1	delta1-pyrroline-5-carboxylate synthase 1<|>delta1-pyrroline-5-carboxylate synthase 1	P5CSA	PQTELDGK		00086	1	1	11	233.224							ü	ü	ü				ü	ü	ü	ü		ü		ü		ü	ü		0	0	0	0	0	0	750716	666833	0	0	0	484907	1.56208e+06	1.53849e+06	1.29623e+06	0	0	0	559350	749331	663551	583304	558730	0		1.59066					-0.193321					-0.545087	1.04557	3.01187					0.87459					0.68535	2.06418	0	887.447	-0.859257	34.1291
5896		ü	AT2G14880.1	AT2G14880.1	AT2G14880.1	SWIB/MDM2 domain superfamily protein	SWIB/MDM2 domain superfamily protein		PRPVSPEMQDIVELPEIAR		00068	1	1	11	369.942							ü	ü	ü				ü	ü	ü	ü		ü				ü	ü		0	0	0	0	0	0	3.23816e+06	3.81881e+06	0	0	0	0	2.67141e+06	2.98822e+06	3.00997e+06	1.2853e+06	815388	763665	0	0	0	1.21262e+06	1.11846e+06	758189						0.120534							-0.28527					1.08714							0.820588	1	2176.14	-0.676783	96.0832
5897			AT3G13920.1; AT1G54270.1; AT3G19760.1	AT3G13920.1	AT3G13920.1; AT1G54270.1; AT3G19760.1	eukaryotic translation initiation factor 4A1 | eif4a-2 | eukaryotic initiation factor 4A-III	eukaryotic translation initiation factor 4A1 | eif4a-2 | eukaryotic initiation factor 4A-III	EIF4A1;TIF4A-2;EIF4A3	PSAIQQR		00062; 00062; 00058	3	3	22	251.597		ü	ü		ü	ü	ü	ü		ü	ü	ü	ü	ü	ü	ü	ü	ü	ü	ü	ü	ü	ü	ü	0	3.13038e+06	2.25209e+06	0	3.88379e+06	3.74232e+06	7.52463e+07	7.86992e+07	0	0	5.44636e+07	9.1256e+06	1.05913e+08	1.07889e+08	1.04321e+08	3.91374e+07	2.89995e+07	3.2366e+07	2.55795e+07	2.80593e+07	3.15604e+07	4.82524e+07	4.37384e+07	4.35578e+07		2.24977	3.40861	4.61958	-0.23249	0.441126	0.673616	3.30731	3.65119	4.79764	3.56537	-1.78734	0.462427	4.75607	10.6192	24.5828	0.851165	1.35766	1.59507	9.89916	12.5637	27.8121	11.8382	0.289705	1.37786	0	799.442	1.07564	28.4616
5898		ü	AT4G17870.1	AT4G17870.1	AT4G17870.1	Polyketide cyclase/dehydrase and lipid transport superfamily protein	Polyketide cyclase/dehydrase and lipid transport superfamily protein	PYR1	PSELTPEER		00002	1	1	10	251.956							ü	ü			ü	ü	ü	ü	ü		ü								0	0	0	0	0	0	2.19243e+06	3.27747e+06	1.2269e+06	985439	2.82265e+06	1.2434e+06	2.21862e+06	2.09033e+06	2.07967e+06	459671	603736	0	0	0	628578	0	0	0		0.493187			0.254832							-0.449984	0.0432032	1.40755			1.1932							0.732051	1.0304	0	1057.52	-0.813103	45.1791
5899		ü	AT5G66420.2	AT5G66420.2	AT5G66420.2	LOCATED IN: cellular_component unknown; EXPRESSED IN: 23 plant structures; EXPRESSED DURING: 13 growth stages; CONTAINS InterPro DOMAIN/s: Uncharacterised conserved protein UCP033271 (InterPro:IPR008322), TIM-barrel signal transduction protein, predicted (InterPro:IPR009215); Has 1232 Blast hits to 1230 proteins in 311 species: Archae - 18; Bacteria - 959; Metazoa - 1; Fungi - 84; Plants - 42; Viruses - 0; Other Eukaryotes - 128 (source: NCBI BLink).	LOCATED IN: cellular_component unknown; EXPRESSED IN: 23 plant structures; EXPRESSED DURING: 13 growth stages; CONTAINS InterPro DOMAIN/s: Uncharacterised conserved protein UCP033271 (InterPro:IPR008322), TIM-barrel signal transduction protein, predicted (InterPro:IPR009215); Has 1232 Blast hits to 1230 proteins in 311 species: Archae - 18; Bacteria - 959; Metazoa - 1; Fungi - 84; Plants - 42; Viruses - 0; Other Eukaryotes - 128 (source: NCBI BLink).		PSETTSTKPSTGEHDDGHVR		00439	1	1	6	312.031							ü	ü					ü	ü	ü	ü									0	0	0	0	0	0	1.41989e+06	1.29184e+06	0	0	990924	0	629990	720976	531978	629803	454026	750437	933841	447733	573171	751062	768455	503611		-0.669893			0.0531243	0.145932	0.0928077					-0.450757	-1.12065	0.628553			1.03751	1.10645	1.06644					0.731659	0.459887	1	2137.97	0.306385	29.5068
5900		ü	AT1G12900.1	AT1G12900.1	AT1G12900.1	glyceraldehyde 3-phosphate dehydrogenase A subunit 2	glyceraldehyde 3-phosphate dehydrogenase A subunit 2	GAPA2	PSGDSALSVDGK		00124	1	1	30	487.327							ü	ü			ü		ü	ü	ü	ü	ü	ü	ü	ü	ü	ü	ü	ü	0	0	0	0	0	0	2.18863e+07	2.41201e+07	2.96524e+06	2.44419e+06	8.65487e+06	1.57283e+06	1.66432e+07	1.59807e+07	1.4996e+07	9.23407e+06	7.35064e+06	7.33394e+06	3.51883e+06	4.25893e+06	4.85123e+06	5.43864e+06	4.91416e+06	4.20281e+06		2.3018			-0.925161	-0.715961	0.2092					-1.85201	0.449788	4.93072			0.526622	0.608799	1.15605					0.277006	1.36584	0	1132.55	0.862726	49.275
5901		ü	AT3G26650.1	AT3G26650.1	AT3G26650.1	glyceraldehyde 3-phosphate dehydrogenase A subunit	glyceraldehyde 3-phosphate dehydrogenase A subunit	GAPA1	PSGETAISVDGK		00121	1	1	26	453.237						ü	ü	ü			ü		ü	ü	ü	ü	ü	ü	ü		ü	ü	ü	ü	0	0	0	0	0	526080	4.12213e+07	4.51689e+07	0	0	2.46272e+07	1.51039e+06	3.26243e+07	2.73929e+07	3.01358e+07	2.11479e+07	1.24247e+07	1.47408e+07	8.44783e+06	8.45166e+06	1.14518e+07	1.16443e+07	1.13959e+07	9.8041e+06		2.29712			-0.748001	-0.524646	0.223355			5.83232	4.37511	-2.82274	-0.525617	4.91476			0.595428	0.69513	1.16745			56.9773	20.751	0.141342	0.694662	0	1160.58	-0.125105	50.6027
5902		ü	AT5G67360.1	AT5G67360.1	AT5G67360.1	Subtilase family protein	Subtilase family protein	SBT1.7	PSGSNSFGSIEWSDGK		00730	1	1	21	498.001	ü	ü			ü	ü	ü				ü					ü	ü	ü	ü	ü	ü	ü	ü		2.82532e+06	3.61817e+06	3.80136e+06	0	3.35006e+06	2.95287e+06	1.61819e+06	0	0	0	8.45931e+06	0	2.85935e+06	0	0	5.16145e+06	3.8677e+06	4.11588e+06	4.55945e+06	4.24424e+06	5.81229e+06	3.59046e+06	3.77746e+06	2.26882e+06			0.443315	-0.982459	0.151005	-0.47231	-0.623315		0.34464	-0.137467	-0.00531122				1.35973	0.506117	1.11034	0.72081	0.649177		1.26983	0.909114	0.996325			0	1654.73	-0.657346	81.8754
5903		ü	AT5G67360.1	AT5G67360.1	AT5G67360.1	Subtilase family protein	Subtilase family protein	SBT1.7	PSGSNSFGSIEWSDGK	1×Deamidated [N5(100)]	00730	1	1	1	347.69														ü											0	0	0	0	0	0	0	0	0	0	0	0	0	0	0	0	0	0	0	0	0	0	0	0																										0	1655.72	9.67972	82.1501
5904		ü	AT4G38970.1	AT4G38970.1	AT4G38970.1	fructose-bisphosphate aldolase 2	fructose-bisphosphate aldolase 2	FBA2	PSMVTPGAESK		00268	1	1	5	280.153																ü	ü	ü					ü	ü	0	0	0	0	0	0	0	0	0	0	0	0	0	0	0	0	0	0	0	0	0	0	0	0																										0	1103.54	-0.278215	45.1646
5905		ü	AT1G78570.1	AT1G78570.1	AT1G78570.1	rhamnose biosynthesis 1	rhamnose biosynthesis 1	RHM1	PSQTHMVVPSQR		00364	1	1	13	497.637							ü	ü			ü			ü	ü	ü	ü		ü	ü	ü	ü	ü	ü	0	0	0	0	0	0	3.26916e+06	2.96697e+06	0	0	0	0	5.02896e+06	3.39239e+06	3.55995e+06	2.31704e+06	1.73264e+06	1.22807e+06	621593	703659	801080	2.04112e+06	2.11581e+06	1.4203e+06					-1.27155	0.105041	1.37659						0.335852				0.414216	1.07552	2.59653						1.26212	0	1366.69	-0.0324544	42.2073
5906		ü	AT3G13930.1	AT3G13930.1	AT3G13930.1	Dihydrolipoamide acetyltransferase, long form protein	Dihydrolipoamide acetyltransferase, long form protein		PSSAPSEDR		00238	1	1	7	269.802							ü			ü	ü			ü	ü					ü	ü				0	0	0	0	0	0	0	0	0	0	0	0	0	0	0	0	0	0	0	0	0	0	0	0																										0	945.427	0.343635	26.4456
5907			AT5G58420.1; AT5G07090.1	AT5G07090.1	AT5G58420.1; AT5G07090.1	Ribosomal protein S4 (RPS4A) family protein | Ribosomal protein S4 (RPS4A) family protein	Ribosomal protein S4 (RPS4A) family protein | Ribosomal protein S4 (RPS4A) family protein	RPS4D;RPS4B	PSSGPHK		00031; 00031	2	2	1	180.175														ü											0	0	0	0	0	0	0	0	0	0	0	0	0	0	0	0	0	0	0	0	0	0	0	0																										0	709.363	0.0519443	16.7464
5908		ü	AT5G11720.1	AT5G11720.1	AT5G11720.1	Glycosyl hydrolases family 31 protein	Glycosyl hydrolases family 31 protein		PSSVYAPDIK		00062	1	1	1	314.843															ü										0	0	0	0	0	0	2.70792e+06	1.03049e+06	1.48022e+06	1.14902e+06	1.35399e+06	1.91657e+06	2.25121e+06	1.41778e+06	4.43986e+06	0	0	0	0	0	0	0	0	0		0.74957										-0.15673	0.592839	1.68129										0.897056	1.50821	0	1076.56	-1.55531	60.1255
5909		ü	AT3G44110.1	AT3G44110.1	AT3G44110.1	DNAJ homologue 3	DNAJ homologue 3	ATJ3	PSTAQLSDMEIDECEETTLHDVNIEDEMR	1×Methylthio [C14]	00361	1	1	10	714.791							ü	ü					ü	ü	ü										0	0	0	0	0	0	9.0576e+06	9.12537e+06	0	0	0	0	6.71343e+06	7.29495e+06	4.28574e+06	0	0	0	0	0	0	806683	0	0													-0.613343												0.65368	0	3396.42	-0.691487	117.492
5910		ü	AT5G20990.1	AT5G20990.1	AT5G20990.1	molybdopterin biosynthesis CNX1 protein / molybdenum cofactor biosynthesis enzyme CNX1 (CNX1)	molybdopterin biosynthesis CNX1 protein / molybdenum cofactor biosynthesis enzyme CNX1 (CNX1)	CNX1	PTESMLGK		00308	1	1	10	254.408							ü	ü			ü	ü	ü	ü	ü	ü	ü					ü			0	0	0	0	0	0	1.34842e+06	1.53944e+06	1.73715e+06	1.77798e+06	1.04112e+06	2.15324e+06	1.88929e+06	1.64533e+06	2.04185e+06	0	0	554111	0	989205	1.15918e+06	786088	0	1.04798e+06		0.223737			0.950475	0.71194	-0.238535					0.0481594	0.271897	1.16775			1.93251	1.638	0.847605					1.03394	1.20739	0	862.434	-1.48642	44.1783
5911			AT5G49910.1; AT4G24280.1	AT5G49910.1	AT5G49910.1; AT4G24280.1	chloroplast heat shock protein 70-2 | chloroplast heat shock protein 70-1	chloroplast heat shock protein 70-2 | chloroplast heat shock protein 70-1	HSP70-7;HSP70-6	PTIVTNAEGQR		00100; 00100	2	2	5	320.8							ü	ü					ü	ü	ü										0	0	0	0	0	0	1.93854e+06	1.81173e+06	0	0	0	0	3.94819e+06	3.50827e+06	3.14674e+06	461549	0	0	0	0	0	0	0	0													0.9091												1.87787	0	1185.62	0.771745	47.5264
5912		ü	AT5G19940.1	AT5G19940.1	AT5G19940.1	Plastid-lipid associated protein PAP / fibrillin family protein	Plastid-lipid associated protein PAP / fibrillin family protein	PAP8	PTSPGGGYR		00126	1	1	1	156.205								ü																	0	0	0	0	0	0	0	0	0	0	0	0	0	0	0	0	0	0	0	0	0	0	0	0																										0	891.432	-2.10475	34.2605
5913	ü	ü	cont_P02668	cont_P02668	cont_P02668	Kappa-casein OS=Bos_taurus GN=CSN3 PE=1 SV=1	Kappa-casein OS=Bos_taurus GN=CSN3 PE=1 SV=1	CSN3	PVALINNQFLPYPYYAK		00068	1	1	3	382.795											ü				ü				ü						0	0	0	0	0	0	0	0	0	0	839036	0	0	0	5.64356e+07	0	0	0	1.83246e+06	0	0	0	0	0																										0	2011.07	-0.341356	110.388
5914	ü	ü	cont_P02668	cont_P02668	cont_P02668	Kappa-casein OS=Bos_taurus GN=CSN3 PE=1 SV=1	Kappa-casein OS=Bos_taurus GN=CSN3 PE=1 SV=1	CSN3	PVALINNQFLPYPYYAK	1×Deamidated [N/Q]	00068	1	1	2	221.62															ü										0	0	0	0	0	0	0	0	0	0	0	0	0	0	2.5281e+06	0	0	0	0	0	0	0	0	0																										0	2012.05	2.39389	114.574
5915		ü	AT3G26740.1	AT3G26740.1	AT3G26740.1	CCR-like	CCR-like	LIR1	PVASEPVDREYEEYNSPK		00099	1	1	5	230.685							ü	ü								ü	ü	ü							0	0	0	0	0	0	1.9875e+06	2.01276e+06	0	0	0	0	1.15452e+06	779578	1.32753e+06	1.85955e+06	1.40995e+06	1.4583e+06	0	0	565212	615959	0	0					-1.4681	-1.34406							-0.914465				0.361459	0.393912							0.530541	1	2108.98	2.5535	61.8235
5916		ü	AT1G80410.2	AT1G80410.2	AT1G80410.2	tetratricopeptide repeat (TPR)-containing protein	tetratricopeptide repeat (TPR)-containing protein	EMB2753	PVDPDPHGQK		00633	1	1	5	218.921							ü	ü	ü				ü		ü										0	0	0	0	0	0	733407	877508	742352	0	0	0	0	0	0	0	0	0	0	0	0	0	0	0																										0	1089.53	0.316977	28.2794
5917		ü	AT1G50200.1	AT1G50200.1	AT1G50200.1	Alanyl-tRNA synthetase	Alanyl-tRNA synthetase	ALATS	PVDPEDLR		00685	1	1	2	210.51							ü								ü										0	0	0	0	0	0	1.52411e+06	1.55092e+06	977185	1.03315e+06	0	958823	0	1.68363e+06	1.00852e+06	0	0	0	0	0	0	0	0	0		0.388711										-0.409405	-0.0206944	1.30922										0.752934	0.985758	0	940.473	-4.42843	57.598
5918		ü	AT5G35630.3_x000D_; AT5G35630.2_x000D_; AT5G35630.1	AT5G35630.3_x000D_ AT5G35630.2_x000D_ AT5G35630.1	AT5G35630.3_x000D_; AT5G35630.2_x000D_; AT5G35630.1	glutamine synthetase 2<|>glutamine synthetase 2<|>glutamine synthetase 2	glutamine synthetase 2<|>glutamine synthetase 2<|>glutamine synthetase 2	GLN2	PVEDPSELPK		00101	1	1	24	377.602		ü	ü	ü		ü	ü	ü	ü	ü	ü			ü		ü	ü		ü	ü	ü		ü	ü	0	0	0	0	0	0	0	0	0	0	0	0	0	0	0	0	0	0	0	0	0	0	0	0																										0	1110.57	-0.348428	57.3452
5919		ü	AT1G22410.1	AT1G22410.1	AT1G22410.1	Class-II DAHP synthetase family protein	Class-II DAHP synthetase family protein		PVGVNVGK		00065	1	1	14	224.985							ü	ü			ü		ü	ü	ü	ü	ü	ü		ü	ü	ü	ü	ü	0	0	0	0	0	0	1.49998e+06	1.75331e+06	0	0	744105	0	2.9435e+06	2.87949e+06	2.94325e+06	897536	784544	754493	0	549509	545744	1.38229e+06	1.40578e+06	1.4295e+06		1.97334			-0.564593	0.795464	1.36006					-1.12393	0.849407	3.92676			0.676146	1.73564	2.56695					0.458841	1.80176	0	769.457	0.0117326	41.636
5920		ü	AT2G18700.1	AT2G18700.1	AT2G18700.1	trehalose phosphatase/synthase 11	trehalose phosphatase/synthase 11	TPS11	PVMNHYMEATDGSFIEEK		00679	1	1	1	248.081															ü										0	0	0	0	0	0	0	0	0	0	0	0	0	860046	1.12682e+06	0	0	0	0	0	0	0	0	0																										0	2097.93	-0.08817	77.9942
5921			AT1G79930.1; AT1G79920.1	AT1G79930.1	AT1G79930.1; AT1G79920.1	heat shock protein 91 | Heat shock protein 70 (Hsp 70) family protein	heat shock protein 91 | Heat shock protein 70 (Hsp 70) family protein	HSP70-14;HSP70-15	PVQMETDSK		00563; 00563	2	2	11	272.854								ü						ü	ü		ü	ü	ü	ü	ü	ü	ü	ü	0	0	0	0	0	0	0	0	0	0	0	0	0	0	0	0	0	0	0	0	0	0	0	0																										0	1034.48	2.10793	35.539
5922		ü	AT3G26740.1	AT3G26740.1	AT3G26740.1	CCR-like	CCR-like	LIR1	PVSRPVASEPVDR		00095	1	1	5	272.54							ü	ü								ü	ü	ü							0	0	0	0	0	0	1.1138e+06	1.23839e+06	616886	0	0	0	0	498139	523422	1.10268e+06	510810	799536	0	0	0	0	0	0													-0.892011												0.538862	1	1408.75	0.23929	41.2511
5923			AT4G33050.2; AT2G26190.1	AT4G33050.2	AT4G33050.2; AT2G26190.1	calmodulin-binding family protein | calmodulin-binding family protein	calmodulin-binding family protein | calmodulin-binding family protein	EDA39;IQM4	PVTELDAAATTLQK		00102; 00132	2	2	1	310.696														ü											0	0	0	0	0	0	665181	1.01441e+06	0	0	0	0	1.67861e+06	1.74183e+06	1.43254e+06	0	0	0	0	0	0	0	0	0													0.972584												1.96235	0	1457.78	0.211019	74.8974
5924		ü	AT3G44300.1	AT3G44300.1	AT3G44300.1	nitrilase 2	nitrilase 2	NIT2	PVTFISK		00323	1	1	8	258.63																			ü	ü	ü	ü	ü	ü	0	0	0	0	0	0	0	0	0	0	0	0	0	0	0	0	0	0	6.12418e+07	6.29032e+07	6.0223e+07	5.59963e+06	5.36368e+06	3.67454e+06							-3.67921												0.0780634							0	791.466	-1.37246	41.8792
5925		ü	AT3G44320.1	AT3G44320.1	AT3G44320.1	nitrilase 3	nitrilase 3	NIT3	PVTFMTK		00330	1	1	12	265.822																ü	ü	ü	ü	ü	ü	ü	ü	ü	0	0	0	0	0	0	0	0	0	0	0	0	0	0	0	2.35961e+06	1.5248e+06	1.26241e+06	7.13201e+06	6.73461e+06	6.74535e+06	7.08877e+06	5.57799e+06	2.94275e+06					2.05215	1.5597	-0.49245										4.14722	2.94792	0.710817							0	823.438	0.146132	56.8108
5926		ü	AT3G44320.1	AT3G44320.1	AT3G44320.1	nitrilase 3	nitrilase 3	NIT3	PVTFMTK	1×Oxidation [M5(100)]	00330	1	1	2	208.204																					ü	ü			0	0	0	0	0	0	545604	902665	0	520399	1.67942e+06	1.07741e+06	1.0885e+06	1.18191e+06	1.20598e+06	722490	0	0	1.61607e+06	1.74604e+06	2.13118e+06	1.89415e+06	1.7048e+06	1.04606e+06		0.240144			1.33169	1.05432	-0.277371					0.481982	0.722126	1.18111			2.51698	2.07674	0.825093					1.39666	1.64961	0	839.433	-0.529988	44.5174
5927		ü	AT3G57410.1	AT3G57410.1	AT3G57410.1	villin 3	villin 3	VLN3	PVTGIDFK		00918	1	1	12	225.679							ü	ü	ü	ü		ü	ü	ü	ü	ü	ü	ü				ü			0	0	0	0	0	0	1.35379e+06	1.54902e+06	963272	424103	540370	682739	974690	924613	1.17623e+06	1.12289e+06	664797	719151	0	0	0	0	0	0		0.920063										-1.23016	-0.310092	1.8922										0.426272	0.80659	0	876.483	0.0673785	65.2877
5928			AT1G13440.1; AT3G04120.1	AT3G04120.1	AT1G13440.1; AT3G04120.1	glyceraldehyde-3-phosphate dehydrogenase C2 | glyceraldehyde-3-phosphate dehydrogenase C subunit 1	glyceraldehyde-3-phosphate dehydrogenase C2 | glyceraldehyde-3-phosphate dehydrogenase C subunit 1	GAPC2;GAPC1	PVTVFGIR		00077; 00077	2	2	37	232.028							ü	ü	ü	ü	ü		ü	ü	ü	ü	ü	ü	ü	ü	ü	ü	ü	ü	0	0	0	0	0	0	2.32509e+08	2.84964e+08	2.28438e+06	2.00126e+06	1.76104e+08	0	8.94396e+08	8.25007e+08	9.07371e+08	2.536e+08	2.16619e+08	1.98364e+08	2.47719e+08	2.2325e+08	2.78867e+08	5.2286e+08	4.85321e+08	1.87857e+08		5.54227			0.16703	0.709713	0.542684					-1.50527	4.037	46.6003			1.12274	1.63548	1.45668					0.352265	16.4157	0	888.53	0.121317	79.4268
5929		ü	AT3G27740.1	AT3G27740.1	AT3G27740.1	carbamoyl phosphate synthetase A	carbamoyl phosphate synthetase A	CARA	PWTSYNAR		00052	1	1	3	175.456							ü	ü					ü												0	0	0	0	0	0	1.32628e+06	1.83264e+06	0	0	0	0	1.05797e+06	650661	449366	0	0	0	0	0	0	0	0	0													-1.20491												0.433797	0	994.474	0.0858646	55.1685
5930			AT5G58420.1; AT5G07090.1	AT5G07090.1	AT5G58420.1; AT5G07090.1	Ribosomal protein S4 (RPS4A) family protein | Ribosomal protein S4 (RPS4A) family protein	Ribosomal protein S4 (RPS4A) family protein | Ribosomal protein S4 (RPS4A) family protein	RPS4D;RPS4B	PWVSLPK		00234; 00234	2	2	1	223.696							ü																		0	0	0	0	0	0	2.44063e+06	3.53714e+06	547594	0	0	789777	2.7816e+06	1.97943e+06	2.24522e+06	0	0	0	0	0	0	0	0	0		1.54977										-1.08749	0.46228	2.9277										0.47058	1.37772	0	826.482	0.928632	75.2584
5931		ü	AT1G11860.1_x000D_; AT1G11860.3_x000D_; AT1G11860.2	AT1G11860.1_x000D_ AT1G11860.3_x000D_ AT1G11860.2	AT1G11860.1_x000D_; AT1G11860.3_x000D_; AT1G11860.2	Glycine cleavage T-protein family<|>Glycine cleavage T-protein family<|>Glycine cleavage T-protein family	Glycine cleavage T-protein family<|>Glycine cleavage T-protein family<|>Glycine cleavage T-protein family	GDCST	PYEGSITK		00389	1	1	18	289.049	ü	ü					ü	ü	ü		ü		ü	ü	ü	ü	ü	ü	ü	ü	ü	ü	ü	ü	1.29175e+07	1.30226e+07	6.35612e+06	0	6.19133e+06	6.20341e+06	2.35793e+07	2.48079e+07	1.15676e+07	3.8957e+06	8.71786e+06	4.58166e+06	1.39677e+07	1.45333e+07	1.5126e+07	1.95611e+07	1.60453e+07	1.56738e+07	8.40409e+06	9.39891e+06	9.82929e+06	1.1071e+07	8.81736e+06	8.84795e+06		1.43418	0.390989	0.544293	-0.887867	-0.836625	0.0512424	-0.240904	0.532078	1.22977	0.619812	-1.81415	-0.379974	2.70228	1.31129	1.45831	0.540412	0.559952	1.03616	0.846215	1.44601	2.34529	1.53667	0.284371	0.768452	0	894.457	-1.2288	40.2711
5932			AT1G52360.2; AT3G15980.2_x000D_; AT3G15980.3; AT1G79990.1	AT1G52360.2	AT1G52360.2; AT3G15980.2_x000D_; AT3G15980.3; AT1G79990.1	Coatomer, beta' subunit | Coatomer, beta' subunit<|>Coatomer, beta' subunit | structural molecules	Coatomer, beta' subunit | Coatomer, beta' subunit<|>Coatomer, beta' subunit | structural molecules	;;	PYLITGSDDHTAK		00244; 00200; 00415	3	3	6	313.671							ü	ü			ü		ü	ü	ü										0	0	0	0	0	0	2.37884e+06	2.53176e+06	0	0	1.79007e+06	0	4.07505e+06	2.97207e+06	3.8247e+06	935931	977010	0	1.1327e+06	508974	1.10531e+06	2.01424e+06	2.22265e+06	1.36041e+06		1.00453			-0.152167	0.933395	1.08556					-0.455183	0.549346	2.00629			0.899898	1.90976	2.1222					0.729418	1.46342	0	1417.7	0.425806	52.8622
5933		ü	AT5G20490.1	AT5G20490.1	AT5G20490.1	Myosin family protein with Dil domain	Myosin family protein with Dil domain		QAAENLR		01008	1	1	5	161.901							ü	ü	ü	ü															0	0	0	0	0	0	1.16589e+06	1.54371e+06	2.63742e+06	0	0	1.36368e+06	1.55042e+06	1.41199e+06	1.79383e+06	0	0	0	0	0	0	0	0	0		0.210308										-0.301483	-0.0911752	1.15693										0.811418	0.938758	0	801.421	-1.67836	30.8681
5934		ü	AT3G44340.1	AT3G44340.1	AT3G44340.1	clone eighty-four	clone eighty-four	SEC24B	QAANEIPSK		00856	1	1	4	192.946								ü	ü					ü	ü										0	0	0	0	0	0	2.05393e+06	2.2593e+06	1.78727e+06	1.22806e+06	1.29724e+06	1.23527e+06	2.24047e+06	2.21806e+06	1.75932e+06	1.28468e+06	1.05503e+06	1.13549e+06	1.03354e+06	1.08797e+06	1.105e+06	1.19017e+06	1.10871e+06	942668		0.717155			-0.10291	-0.102379	0.00053149					-0.691791	0.0253638	1.64394			0.931153	0.931496	1.00037					0.619085	1.01774	0	957.5	-3.49763	36.4741
5935		ü	AT3G14240.1	AT3G14240.1	AT3G14240.1	Subtilase family protein	Subtilase family protein	SBT1.5	QADCDGAR	1×Gln->pyro-Glu [N-Term];1×Methylthio [C4]	00651	1	1	1	225.974		ü																							0	0	0	0	0	0	0	0	0	0	0	0	0	0	0	0	0	0	0	0	0	0	0	0																										0	864.297	0.1177	57.1077
5936		ü	AT3G14240.1	AT3G14240.1	AT3G14240.1	Subtilase family protein	Subtilase family protein	SBT1.5	QADCDGAR	1×Methylthio [C4]	00651	1	1	22	212.475	ü	ü	ü	ü			ü	ü	ü	ü	ü	ü	ü	ü	ü	ü	ü	ü	ü	ü	ü	ü	ü	ü	1.26561e+07	1.17335e+07	8.39392e+06	4.05176e+06	4.0542e+06	4.75475e+06	2.28952e+07	2.39174e+07	2.36558e+07	1.10448e+07	1.04768e+07	1.25025e+07	8.94249e+06	9.48828e+06	9.92055e+06	1.41767e+07	1.45823e+07	1.49186e+07	9.75682e+06	1.18116e+07	1.39018e+07	8.51545e+06	8.35042e+06	5.3987e+06		-0.26044	0.256385	0.946535	-0.314964	-1.00203	-0.687068	0.955574	1.00464	1.10469	0.72712	-1.05417	-1.31461	0.834833	1.19448	1.92724	0.803871	0.499296	0.621115	1.93935	2.00644	2.15052	1.65533	0.481573	0.402033	0	881.324	0.107048	33.5444
5937		ü	AT5G15070.2	AT5G15070.2	AT5G15070.2	Phosphoglycerate mutase-like family protein	Phosphoglycerate mutase-like family protein		QAEELGR		00508	1	1	4	160.168								ü					ü	ü	ü										0	0	0	0	0	0	0	0	0	0	0	0	0	0	0	0	0	0	0	0	0	0	0	0																										0	802.405	-0.551803	33.545
5938		ü	AT4G04040.1	AT4G04040.1	AT4G04040.1	Phosphofructokinase family protein	Phosphofructokinase family protein	PFP-BETA; PFP-BETA2	QAEETVTK		00182	1	1	1	167.449														ü											0	0	0	0	0	0	0	0	0	0	0	0	0	0	0	0	0	0	0	0	0	0	0	0																										0	905.457	1.8309	27.198
5939		ü	AT5G38480.1	AT5G38480.1	AT5G38480.1	general regulatory factor 3	general regulatory factor 3	GRF3	QAFDDAIAELDTLGEESYK		00199	1	1	1	204.166															ü										0	0	0	0	0	0	0	0	0	0	0	0	0	0	0	0	0	0	0	0	0	0	0	0																										0	2114.98	0.0254565	124.331
5940			AT1G35160.2; AT1G78300.1; AT4G09000.2	AT4G09000.2	AT1G35160.2; AT1G78300.1; AT4G09000.2	GF14 protein phi chain | general regulatory factor 2 | general regulatory factor 1	GF14 protein phi chain | general regulatory factor 2 | general regulatory factor 1	GF14 PHI;GRF2;GRF1	QAFDEAIAELDTLGEESYK		00206; 00200; 00205	3	3	11	331.055							ü	ü					ü	ü	ü	ü		ü			ü	ü	ü	ü	0	0	0	0	0	0	2.88887e+06	3.15047e+06	0	0	585808	0	3.54854e+06	3.54244e+06	3.9104e+06	1.37551e+06	624866	0	1.10648e+06	588366	3.04745e+06	1.85874e+06	2.15096e+06	1.99369e+06		2.6446			0.43866	1.10746	0.668797					-2.36454	0.280056	6.2532			1.35534	2.15465	1.58975					0.194179	1.21424	0	2128.99	-0.150256	124.307
5941		ü	AT5G16050.1	AT5G16050.1	AT5G16050.1	general regulatory factor 5	general regulatory factor 5	GRF5	QAFDEAISELDTLGEESYK		00202	1	1	2	175.377														ü							ü				0	0	0	0	0	0	0	0	0	0	0	0	0	0	0	0	0	0	0	0	0	0	0	0																										0	2144.99	5.2031	119.91
5942		ü	AT2G42590.3	AT2G42590.3	AT2G42590.3	general regulatory factor 9	general regulatory factor 9	GRF9	QAFDEAISELDTLNEESYK		00200	1	1	1	177.176														ü											0	0	0	0	0	0	0	0	0	0	0	0	0	0	0	0	0	0	0	0	0	0	0	0																										0	2202.01	6.28022	115.68
5943		ü	AT3G02060.1	AT3G02060.1	AT3G02060.1	DEAD/DEAH box helicase, putative	DEAD/DEAH box helicase, putative		QAFLDVEK		00276	1	1	2	204.715													ü		ü										0	0	0	0	0	0	0	0	0	0	0	0	0	0	0	0	0	0	0	0	0	0	0	0																										0	949.499	1.68476	65.9689
5944		ü	AT1G31230.1	AT1G31230.1	AT1G31230.1	aspartate kinase-homoserine dehydrogenase i	aspartate kinase-homoserine dehydrogenase i	AKHSDH1	QAGFTEPDPR		00751	1	1	1	188.123							ü																		0	0	0	0	0	0	0	0	0	0	0	0	0	0	0	0	0	0	0	0	0	0	0	0																										0	1117.53	-0.402336	54.3236
5945		ü	AT1G50200.1	AT1G50200.1	AT1G50200.1	Alanyl-tRNA synthetase	Alanyl-tRNA synthetase	ALATS	QAGGAIVMDADATSTLHK		00511	1	1	1	249.647														ü											0	0	0	0	0	0	1.30469e+06	2.02389e+06	0	0	0	0	1.46499e+06	1.54899e+06	1.25045e+06	876846	0	0	0	0	0	0	1.96547e+06	0													-0.198867												0.871235	0	1785.88	0.785417	65.7357
5946		ü	AT4G17090.1	AT4G17090.1	AT4G17090.1	chloroplast beta-amylase	chloroplast beta-amylase	BAM3	QAGTELAGENALER		00448	1	1	17	394.001							ü	ü			ü	ü	ü	ü	ü	ü	ü	ü	ü	ü					0	0	0	0	0	0	5.18443e+06	5.99084e+06	936229	1.75759e+06	8.20155e+06	3.77468e+06	6.20768e+06	6.02747e+06	5.89929e+06	3.63744e+06	2.49883e+06	2.64536e+06	2.23927e+06	2.63196e+06	2.67372e+06	4.32197e+06	2.81183e+06	2.93529e+06		0.673433			-0.203212	0.189686	0.392898					0.301326	0.974758	1.59486			0.868615	1.14052	1.31303					1.23228	1.96531	0	1458.72	-1.88109	63.0676
5947		ü	AT1G79470	AT1G79470	AT1G79470	IMPDH1 OS=Arabidopsis thaliana (Thale cress)	IMPDH1 OS=Arabidopsis thaliana (Thale cress)		QAKSLKHPIASDAGVK	1×Gln->pyro-Glu [N-Term]	00096	1	1	12	484.068							ü	ü			ü		ü	ü	ü										0	0	0	0	0	0	5.82326e+06	3.89129e+06	0	0	3.78786e+06	891420	7.81466e+06	6.6062e+06	6.31404e+06	0	0	0	0	0	0	0	0	0		1.90508										-1.37326	0.531819	3.74528										0.386019	1.44575	2	1632.91	0.336091	43.0056
5948		ü	AT1G79470	AT1G79470	AT1G79470	IMPDH1 OS=Arabidopsis thaliana (Thale cress)	IMPDH1 OS=Arabidopsis thaliana (Thale cress)		QAKSLKHPIASDAGVK		00096	1	1	17	325.539							ü	ü	ü	ü	ü	ü	ü	ü	ü										0	0	0	0	0	0	7.79913e+07	5.70805e+07	1.14056e+07	5.26285e+06	7.77413e+07	2.96504e+07	9.18204e+07	7.76796e+07	6.92466e+07	0	0	0	0	0	0	0	0	0		1.78248										-0.688471	1.09401	3.44018										0.620511	2.13467	2	1649.93	-0.117838	34.3158
5949		ü	AT3G54210.1	AT3G54210.1	AT3G54210.1	Ribosomal protein L17 family protein	Ribosomal protein L17 family protein	RPL17	QALGYIYEK		00160	1	1	5	267.061																ü	ü	ü				ü	ü		0	0	0	0	0	0	0	0	0	0	0	0	0	0	0	5.6439e+06	4.04476e+06	3.50119e+06	753905	0	876784	3.39057e+06	2.87616e+06	988626					-2.40549	-1.01714	1.38835										0.188745	0.494094	2.61779							0	1084.57	0.84236	66.5385
5950		ü	AT3G05970.1	AT3G05970.1	AT3G05970.1	long-chain acyl-CoA synthetase 6	long-chain acyl-CoA synthetase 6	LACS6	QALLNGK	1×Deamidated [N5(99.7)]	00390	1	1	1	150.418													ü												0	0	0	0	0	0	0	0	0	0	0	0	514647	809199	689521	0	0	0	0	0	0	0	0	0																										0	744.425	-1.27232	41.9802
5951			AT1G27400.1; AT1G67430.1	AT1G27400.1	AT1G27400.1; AT1G67430.1	Ribosomal protein L22p/L17e family protein | Ribosomal protein L22p/L17e family protein	Ribosomal protein L22p/L17e family protein | Ribosomal protein L22p/L17e family protein	RPL17A;RPL17B	QAIPFTR		00056; 00056	2	2	3	230.397							ü							ü	ü										0	0	0	0	0	0	0	0	2.42847e+06	847007	0	0	2.43239e+06	2.2947e+06	1.67834e+06	2.20922e+06	880322	1.26337e+06	0	0	0	0	870440	0		1.31546				-0.632489							-0.204145	2.48881				0.645063							0.868053	0	832.468	0.531733	61.0365
5952			AT2G42520.1; AT3G58570.1	AT2G42520.1	AT2G42520.1; AT3G58570.1	P-loop containing nucleoside triphosphate hydrolases superfamily protein | P-loop containing nucleoside triphosphate hydrolases superfamily protein	P-loop containing nucleoside triphosphate hydrolases superfamily protein | P-loop containing nucleoside triphosphate hydrolases superfamily protein	RH37;RH52	QALTLVFVETK		00418; 00405	2	2	3	268.606													ü	ü	ü										0	0	0	0	0	0	0	0	0	0	0	0	2.06187e+06	1.92876e+06	2.54597e+06	495577	0	0	0	0	0	971469	755190	0						0.789393												1.72835								0	1248.72	0.643632	93.0282
5953		ü	AT1G72930.1	AT1G72930.1	AT1G72930.1	toll/interleukin-1 receptor-like	toll/interleukin-1 receptor-like	TIR	QALTNFAQLSGDCSGDDDSK	1×Methylthio [C13]	00138	1	1	2	378.435											ü										ü				0	0	0	0	0	0	2.8746e+06	2.9932e+06	0	0	3.12706e+06	0	2.64694e+06	2.74695e+06	2.29535e+06	582861	0	0	1.91497e+06	1.99785e+06	1.72978e+06	0	0	0		-0.291184			1.68757							0.0922816	-0.198903	0.817231			3.22113							1.06605	0.871213	0	2117.88	1.01193	97.6421
5954		ü	AT4G13930.1	AT4G13930.1	AT4G13930.1	serine hydroxymethyltransferase 4	serine hydroxymethyltransferase 4	SHM4	QANTPGFK		00305	1	1	8	205.466							ü	ü	ü	ü		ü	ü	ü	ü										0	0	0	0	0	0	1.99871e+06	2.25317e+06	1.88509e+06	771366	822989	1.02463e+06	1.86455e+06	1.94349e+06	1.95751e+06	3.05686e+07	2.33674e+07	2.64185e+07	2.3876e+07	2.53255e+07	2.7538e+07	3.72759e+07	3.38208e+07	2.83998e+07		1.14899			-0.0601731	0.307977	0.36815					-1.23538	-0.0863886	2.21758			0.959149	1.23797	1.2907					0.424732	0.941878	0	862.442	-0.127752	38.4472
5955	ü	ü	cont_P00023	cont_P00023	cont_P00023	GFP-nanobody GFP-nanobody	GFP-nanobody GFP-nanobody		QAPGKER		00040	1	1	22	177.886	ü	ü		ü	ü		ü	ü	ü	ü	ü	ü	ü	ü	ü	ü	ü	ü	ü	ü	ü	ü	ü	ü	0	1.18602e+06	622614	1.74068e+06	1.21399e+06	1.04494e+06	2.32157e+06	5.43047e+06	1.81484e+06	4.95844e+06	2.89423e+06	3.05949e+06	0	2.74758e+06	0	8.07543e+06	3.76397e+06	6.34029e+06	5.12055e+06	8.97142e+06	8.51747e+06	5.62231e+06	5.48784e+06	6.4792e+06		-0.360626	2.28399	1.25921	0.340573	0.0176247	-0.322948	1.76075	2.81266	1.28657	2.37615	0.313446	-0.0471794	0.778827	4.87022	2.39365	1.26626	1.01229	0.799434	3.38875	7.02577	2.43947	5.19149	1.24267	0.967827	1	785.426	0.208215	18.2689
5956	ü	ü	cont_P00023	cont_P00023	cont_P00023	GFP-nanobody GFP-nanobody	GFP-nanobody GFP-nanobody		QAPGKER	1×Acetyl [K5(100)]	00040	1	1	10	181.741											ü		ü	ü	ü	ü	ü		ü	ü	ü		ü		0	0	0	0	0	0	1.97341e+06	2.09575e+06	1.54676e+06	1.28725e+06	1.17252e+06	1.41364e+06	1.89646e+06	1.46842e+06	1.55752e+06	2.62589e+06	2.15022e+06	2.03893e+06	2.28196e+06	3.17435e+06	3.7983e+06	3.15992e+06	2.41217e+06	1.8498e+06		0.341167			0.418996	0.0974964	-0.3215					-0.52803	-0.186863	1.26678			1.337	1.06992	0.800238					0.693501	0.878514	1	827.437	0.621199	28.2756
5957	ü	ü	cont_P00023	cont_P00023	cont_P00023	GFP-nanobody GFP-nanobody	GFP-nanobody GFP-nanobody		QAPGKEREWVAGMSSAGDR	1×Methyl [R7(100)];1×Acetyl [K5(100)]	00040	1	1	2	159.615														ü			ü								0	0	0	0	0	0	0	0	0	0	0	0	0	0	0	0	1.13858e+06	0	0	0	0	0	0	0																										2	2087.99	5.71794	57.6944
5958	ü	ü	cont_P00023	cont_P00023	cont_P00023	GFP-nanobody GFP-nanobody	GFP-nanobody GFP-nanobody		QAPGKEREWVAGMSSAGDR	1×Deamidated [Q1(100)];1×Ubiquitin [K5(100)]	00040	1	1	1	160.985								ü																	0	0	0	0	0	0	0	3.53148e+06	0	0	1.23607e+06	0	1.04232e+06	0	0	4.87616e+06	887008	1.46925e+06	1.02693e+06	1.91955e+06	1.02862e+06	529482	1.38716e+06	2.45451e+06					-0.549347	-0.605873	-0.0565265										0.683329	0.657073	0.961576							2	2146.99	-1.53266	71.5648
5959		ü	AT5G26360.1	AT5G26360.1	AT5G26360.1	TCP-1/cpn60 chaperonin family protein	TCP-1/cpn60 chaperonin family protein	CCT3	QAPGSGPSKPTIETEGDADNEQILPD	1×Gln->pyro-Glu [N-Term]	00530	1	1	5	267.832							ü	ü					ü	ü	ü										0	0	0	0	0	0	2.30724e+07	2.55735e+07	1.09318e+07	4.61364e+06	8.30184e+06	5.1534e+06	2.66863e+07	2.90429e+07	2.97926e+07	0	0	0	0	0	0	0	0	0		2.29005										-1.67676	0.613294	4.89074										0.312784	1.52975	1	2649.22	1.77174	97.4188
5960		ü	AT5G26360.1	AT5G26360.1	AT5G26360.1	TCP-1/cpn60 chaperonin family protein	TCP-1/cpn60 chaperonin family protein	CCT3	QAPGSGPSKPTIETEGDADNEQILPD		00530	1	1	1	194.218															ü										0	0	0	0	0	0	5.07675e+07	6.26653e+07	5.06478e+07	1.77109e+07	2.06553e+07	2.08811e+07	7.08309e+07	7.79601e+07	6.72007e+07	6.11517e+06	5.54978e+06	5.76532e+06	8.04961e+06	4.95389e+06	9.52372e+06	6.66097e+06	9.52323e+06	7.42853e+06		1.86741			0.318928	0.422679	0.103751					-1.46624	0.401173	3.64878			1.2474	1.34041	1.07456					0.361924	1.32058	1	2666.24	3.8082	79.8346
5961		ü	AT1G26550.1	AT1G26550.1	AT1G26550.1	FKBP-like peptidyl-prolyl cis-trans isomerase family protein	FKBP-like peptidyl-prolyl cis-trans isomerase family protein	T1K7.8	QASGSEEAPSK		00015	1	1	24	293.964	ü	ü					ü	ü	ü	ü		ü	ü	ü	ü	ü	ü		ü	ü	ü	ü		ü	2.37662e+06	1.9071e+06	2.01591e+06	0	2.12693e+06	1.4597e+06	3.89438e+06	4.4944e+06	3.39365e+06	2.63875e+06	2.4211e+06	3.53845e+06	6.2294e+06	6.35551e+06	6.61103e+06	4.04646e+06	3.39455e+06	3.37799e+06	1.91605e+06	2.58261e+06	3.07002e+06	5.96458e+06	5.54475e+06	5.37907e+06		1.17778	0.7552	0.873971	-0.536944	0.646285	1.18323	0.488114	0.296973	1.8601	1.67441	-0.464574	0.713206	2.26228	1.68787	1.8327	0.689229	1.56513	2.27085	1.40261	1.22856	3.63033	3.19188	0.724685	1.63944	0	1090.5	-0.084614	24.7573
5962			AT3G26650.1; AT1G12900.1	AT3G26650.1	AT3G26650.1; AT1G12900.1	glyceraldehyde 3-phosphate dehydrogenase A subunit | glyceraldehyde 3-phosphate dehydrogenase A subunit 2	glyceraldehyde 3-phosphate dehydrogenase A subunit | glyceraldehyde 3-phosphate dehydrogenase A subunit 2	GAPA1;GAPA2	QASHLLK	1×Gln->pyro-Glu [N-Term]	00101; 00104	2	2	36	276.803		ü	ü		ü	ü	ü	ü			ü		ü	ü	ü	ü	ü	ü	ü	ü	ü	ü	ü	ü	2.75875e+06	3.95248e+07	1.60885e+06	0	2.64388e+07	2.55745e+07	2.07964e+07	4.48923e+08	0	0	1.21855e+07	0	3.32279e+08	3.371e+08	1.67617e+07	1.40831e+08	6.74979e+06	7.36764e+06	4.58237e+06	5.32226e+06	8.96094e+07	6.03134e+06	4.12523e+06	6.64939e+07		3.3397	0.873605	3.20994	-0.560051	-0.693922	-0.13387		3.01188	2.24619	-1.13658	-2.9872	0.352501	10.124	1.83224	9.25314	0.678278	0.618171	0.911383		8.06613	4.74427	0.454838	0.126114	1.27677	0	779.441	0.853582	47.5984
5963			AT3G26650.1; AT1G12900.1	AT3G26650.1	AT3G26650.1; AT1G12900.1	glyceraldehyde 3-phosphate dehydrogenase A subunit | glyceraldehyde 3-phosphate dehydrogenase A subunit 2	glyceraldehyde 3-phosphate dehydrogenase A subunit | glyceraldehyde 3-phosphate dehydrogenase A subunit 2	GAPA1;GAPA2	QASHLLK		00101; 00104	2	2	16	151.392	ü						ü	ü			ü		ü	ü	ü	ü	ü	ü	ü	ü	ü	ü	ü	ü	2.87665e+07	2.30688e+07	1.62781e+07	0	1.40005e+07	1.37501e+07	2.05283e+08	2.25101e+08	7.82823e+06	3.25461e+06	1.08431e+08	3.5416e+06	1.75962e+08	1.76367e+08	1.72104e+08	8.38802e+07	7.11529e+07	7.43012e+07	4.44243e+07	5.3629e+07	5.57475e+07	6.39052e+07	5.41679e+07	4.32677e+07		4.02039	1.56571	1.46777	-0.57979	-0.521992	0.0577974	-0.595691	1.64815	3.65518	1.93643	-2.72569	1.2947	16.2278	2.96024	2.76594	0.669061	0.696409	1.04088	0.661728	3.13432	12.5985	3.82758	0.151177	2.45327	0	796.468	0.949821	27.8639
5964		ü	AT4G37930.1	AT4G37930.1	AT4G37930.1	serine transhydroxymethyltransferase 1	serine transhydroxymethyltransferase 1	SHM1	QATTSEYK		00346	1	1	14	212.066							ü	ü			ü		ü	ü	ü	ü	ü	ü	ü	ü	ü	ü	ü		0	0	0	0	0	0	3.13778e+06	3.37446e+06	0	0	779488	0	2.38164e+06	2.41505e+06	2.66013e+06	2.96675e+06	2.8269e+06	2.73481e+06	799297	884898	990827	1.00449e+06	967906	704407		1.67124			-1.67748	-1.68855	-0.0110684					-2.0616	-0.390366	3.18487			0.312627	0.310238	0.992357					0.23955	0.762936	0	927.442	-0.248595	28.2565
5965		ü	AT2G27600.1	AT2G27600.1	AT2G27600.1	AAA-type ATPase family protein	AAA-type ATPase family protein	SKD1	QAVHEDNAGNYNK	1×Gln->pyro-Glu [N-Term]	00015	1	1	5	410.867							ü	ü					ü	ü	ü										0	0	0	0	0	0	1.74902e+06	1.99777e+06	0	0	728657	0	1.54819e+06	1.67843e+06	1.82645e+06	0	0	0	0	0	0	0	0	0		1.2056										-1.35916	-0.153557	2.30633										0.38981	0.899031	0	1442.63	1.41918	43.2709
5966		ü	AT2G27600.1	AT2G27600.1	AT2G27600.1	AAA-type ATPase family protein	AAA-type ATPase family protein	SKD1	QAVHEDNAGNYNK		00015	1	1	1	172.808								ü																	0	0	0	0	0	0	2.69537e+06	3.16902e+06	0	0	1.65546e+06	0	3.38085e+06	3.56251e+06	3.15461e+06	795598	826874	714639	0	454268	492548	885545	873888	661593		1.02202			-0.717069	0.0410123	0.758082					-0.820031	0.201988	2.03076			0.608332	1.02884	1.69124					0.56643	1.15028	0	1459.66	-0.229533	30.3892
5967		ü	AT5G20890.1	AT5G20890.1	AT5G20890.1	TCP-1/cpn60 chaperonin family protein	TCP-1/cpn60 chaperonin family protein	CCT2	QAVLLSATEASEMILR		00496	1	1	6	348.925							ü	ü	ü				ü	ü	ü										0	0	0	0	0	0	1.3442e+07	1.57527e+07	1.43048e+06	0	0	0	8.50093e+06	9.64344e+06	6.92465e+06	0	0	0	0	0	0	0	0	0													0.302066												1.23291	0	1731.93	2.04177	109.664
5968		ü	AT1G69740.2_x000D_; AT1G69740.1	AT1G69740.2_x000D_ AT1G69740.1	AT1G69740.2_x000D_; AT1G69740.1	Aldolase superfamily protein<|>Aldolase superfamily protein	Aldolase superfamily protein<|>Aldolase superfamily protein	HEMB1	QAVSQAR		00253	1	1	11	203.664							ü	ü					ü	ü		ü	ü	ü	ü	ü			ü	ü	0	0	0	0	0	0	0	2.02579e+06	0	0	0	0	1.22467e+06	1.42599e+06	1.22516e+06	1.49983e+06	1.32228e+06	1.4132e+06	0	516438	0	0	592221	0					-1.44893	-1.25139							-0.652711				0.366293	0.420043							0.636084	0	759.411	-0.334169	22.6937
5969		ü	AT5G09590.1	AT5G09590.1	AT5G09590.1	mitochondrial HSO70 2	mitochondrial HSO70 2	HSP70-10	QAVTNPTNTVSGTK		00112	1	1	3	320.579																						ü	ü	ü	0	0	0	0	0	0	0	0	0	0	0	0	1.65899e+06	1.3721e+06	1.25381e+06	544770	0	0	0	0	0	2.50671e+06	2.19023e+06	1.60414e+06						1.92251												3.79081								0	1417.73	0.411125	44.275
5970	ü		cont_P04259; cont_P02538	cont_P04259	cont_P04259; cont_P02538	Keratin, type II cytoskeletal 6B OS=Homo sapiens GN=KRT6B PE=1 SV=5 | Keratin, type II cytoskeletal 6A OS=Homo sapiens GN=KRT6A PE=1 SV=3	Keratin, type II cytoskeletal 6B OS=Homo sapiens GN=KRT6B PE=1 SV=5 | Keratin, type II cytoskeletal 6A OS=Homo sapiens GN=KRT6A PE=1 SV=3	KRT6B;KRT6A	QCANLQAAIADAEQR	1×Methylthio [C2]	00401; 00401	2	2	1	174.379																					ü				0	0	0	0	0	0	0	0	0	0	0	0	0	1.14993e+06	0	0	0	0	0	0	3.31131e+06	0	0	0																										0	1647.76	0.748681	93.1008
5971	ü	ü	cont_P13647	cont_P13647	cont_P13647	Keratin, type II cytoskeletal 5 OS=Homo sapiens GN=KRT5 PE=1 SV=3	Keratin, type II cytoskeletal 5 OS=Homo sapiens GN=KRT5 PE=1 SV=3	KRT5	QCANLQNAIADAEQR	1×Methylthio [C2]	00406	1	1	2	199.556											ü										ü				0	0	0	0	0	0	621236	0	0	0	1.81048e+06	0	0	0	0	0	0	1.04306e+06	0	0	1.42214e+06	815604	0	0																										0	1690.76	-1.41168	89.235
5972		ü	AT5G05010.2_x000D_; AT5G05010.1	AT5G05010.2_x000D_ AT5G05010.1	AT5G05010.2_x000D_; AT5G05010.1	clathrin adaptor complexes medium subunit family protein<|>clathrin adaptor complexes medium subunit family protein	clathrin adaptor complexes medium subunit family protein<|>clathrin adaptor complexes medium subunit family protein		QCDGEWR	1×Methylthio [C2]	00437	1	1	11	204.277							ü	ü	ü		ü	ü	ü	ü	ü							ü	ü		0	0	0	0	0	0	3.93647e+06	3.81979e+06	2.12302e+06	1.68043e+06	2.19548e+06	2.06502e+06	5.67397e+06	4.95662e+06	4.91314e+06	916522	804894	918240	565634	821248	951663	2.75775e+06	1.89416e+06	866371		1.39361			-0.205233	0.91335	1.11858					-0.688998	0.704616	2.62736			0.867398	1.88341	2.17134					0.620284	1.62971	0	939.345	-0.0601	58.8385
5973		ü	AT3G54110.1	AT3G54110.1	AT3G54110.1	plant uncoupling mitochondrial protein 1	plant uncoupling mitochondrial protein 1	PUMP1	QCLFGGLR	1×Methylthio [C2]	00085	1	1	1	150.921														ü											0	0	0	0	0	0	0	0	0	0	0	0	0	0	0	0	0	0	0	0	0	0	0	0																										0	939.454	-0.105356	86.6469
5974			AT1G06430.1; AT2G30950.1	AT2G30950.1	AT1G06430.1; AT2G30950.1	FTSH protease 8 | FtsH extracellular protease family	FTSH protease 8 | FtsH extracellular protease family	FTSH8;FTSH2	QDFMEVVEFLK		00230; 00237	2	2	4	251.736													ü	ü	ü								ü		0	0	0	0	0	0	2.5087e+06	2.3314e+06	0	0	0	0	2.71569e+06	3.41352e+06	2.14857e+06	0	0	0	0	0	0	0	663331	0													0.164586												1.12084	0	1384.68	0.695548	122.866
5975	ü	ü	cont_Q5D862	cont_Q5D862	cont_Q5D862	Filaggrin-2 OS=Homo sapiens GN=FLG2 PE=1 SV=1	Filaggrin-2 OS=Homo sapiens GN=FLG2 PE=1 SV=1	FLG2	QDGECGTLSK	1×Methylthio [C5]	00021	1	1	18	251.487	ü		ü			ü	ü	ü			ü		ü	ü	ü	ü	ü	ü	ü	ü	ü	ü	ü	ü	1.38667e+06	0	5.72194e+06	0	0	655578	2.22476e+06	2.88184e+06	0	0	7.07517e+06	0	4.41469e+06	2.96966e+06	1.47427e+07	4.70553e+06	1.25924e+06	4.23071e+06	6.12909e+06	5.18588e+06	4.85481e+06	3.58689e+06	5.9401e+06	1.73428e+06		-0.291252	1.07765	0.868699	0.873955	0.186583	-0.687373		-0.0932793	3.14068	2.34501	1.48245	1.19119	0.817193	2.11059	1.82602	1.83268	1.13806	0.620984		0.93739	8.81937	5.08065	2.79422	2.28342	0	1083.44	-1.27906	52.4374
5976		ü	AT1G29990.1	AT1G29990.1	AT1G29990.1	prefoldin 6	prefoldin 6	PFD6	QDLAEANANVR		00071	1	1	6	287.963							ü	ü					ü	ü	ü										0	0	0	0	0	0	2.53797e+06	2.54877e+06	1.07927e+06	0	863554	0	7.17781e+06	6.61199e+06	7.85446e+06	0	0	0	0	0	0	0	0	0		3.05902										-1.14615	1.91287	8.33408										0.451828	3.76557	0	1200.6	-1.70602	48.9247
5977		ü	AT5G48030.1	AT5G48030.1	AT5G48030.1	gametophytic factor 2	gametophytic factor 2	GFA2	QDIGGQDVK		00204	1	1	1	232.127														ü											0	0	0	0	0	0	755280	824466	0	0	0	0	2.17659e+06	2.03695e+06	2.03744e+06	0	0	0	0	0	0	720031	0	0													1.40011												2.63921	0	959.479	0.508346	40.5592
5978			AT2G21390.1; AT1G62020.1	AT1G62020.1	AT2G21390.1; AT1G62020.1	Coatomer, alpha subunit | Coatomer, alpha subunit	Coatomer, alpha subunit | Coatomer, alpha subunit	;	QDIIVSNSEDK		00260; 00260	2	2	11	327.361							ü						ü	ü	ü	ü	ü		ü	ü		ü	ü	ü	0	0	0	0	0	0	2.8737e+06	3.92188e+06	0	0	1.97794e+06	0	7.59242e+06	7.97364e+06	7.61705e+06	2.89789e+06	1.84618e+06	1.31515e+06	2.79315e+06	4.08129e+06	4.8202e+06	8.23245e+06	6.44308e+06	6.2533e+06		1.96567			0.988412	1.85297	0.864559					-0.763226	1.20245	3.90595			1.984	3.61243	1.82078					0.589178	2.3013	0	1247.61	0.324272	51.3322
5979		ü	AT5G14670.1	AT5G14670.1	AT5G14670.1	ADP-ribosylation factor A1B	ADP-ribosylation factor A1B	ADP-ribosylation factor A1B	QDLPNAMNAAEITDK	1×Gln->pyro-Glu [N-Term]	00128	1	1	4	299.462														ü			ü	ü		ü					0	0	0	0	0	0	1.38033e+06	0	0	0	587239	0	1.63432e+06	2.71416e+06	3.42633e+06	0	615466	676216	0	959759	868086	1.32368e+06	822796	441720		2.0766			0.500673	0.280468	-0.220205						0.843613	4.21813			1.41487	1.21459	0.858444						1.79454	0	1613.75	-0.0134093	100.707
5980		ü	AT5G14670.1	AT5G14670.1	AT5G14670.1	ADP-ribosylation factor A1B	ADP-ribosylation factor A1B	ADP-ribosylation factor A1B	QDLPNAMNAAEITDK		00128	1	1	7	270.906							ü	ü			ü		ü	ü	ü					ü					0	0	0	0	0	0	1.69543e+06	1.89953e+06	0	0	992710	0	3.02759e+06	2.88683e+06	3.13629e+06	1.55392e+06	750102	0	1.08628e+06	0	1.03928e+06	1.78969e+06	2.18451e+06	796122		1.6028			-0.0230466	0.435492	0.458539					-0.854205	0.748591	3.03731			0.984152	1.35237	1.37415					0.55317	1.68015	0	1630.77	-1.71505	79.1306
5981		ü	AT5G02490.1	AT5G02490.1	AT5G02490.1	Heat shock protein 70 (Hsp 70) family protein	Heat shock protein 70 (Hsp 70) family protein	HSP70-2	QDITGQPR		00257	1	1	13	200.958							ü	ü		ü	ü	ü	ü		ü				ü	ü	ü	ü	ü	ü	0	0	1.46594e+06	1.20257e+06	1.52466e+06	1.26874e+06	9.85027e+06	1.3063e+07	1.06583e+07	1.19021e+07	1.58563e+07	1.36286e+07	3.72617e+07	3.71883e+07	4.2278e+07	2.49445e+06	2.01239e+06	1.84188e+06	6.63167e+06	7.66927e+06	8.27851e+06	1.07907e+07	9.41924e+06	7.51117e+06		1.50318			1.83634	2.12252	0.286175	3.36726	2.49697	4.80347	2.71618	0.302406	1.80559	2.83467			3.57103	4.35453	1.2194	10.3192	5.64498	27.9247	6.57129	1.2332	3.49571	0	914.469	-0.158459	35.9303
5982		ü	AT5G03520.1	AT5G03520.1	AT5G03520.1	RAB GTPase homolog 8C	RAB GTPase homolog 8C	RABE1D	QDTAASSSTAEK		00198	1	1	1	167.301														ü											0	0	0	0	0	0	0	0	0	0	0	0	0	0	0	0	0	0	0	0	0	0	0	0																										0	1195.54	-1.26909	24.5127
5983		ü	AT3G06580.1	AT3G06580.1	AT3G06580.1	Mevalonate/galactokinase family protein	Mevalonate/galactokinase family protein	GAL1	QDTIIAIR		00078	1	1	2	201.157															ü						ü				0	0	0	0	0	0	0	0	0	0	0	0	0	0	0	0	0	0	0	0	559703	0	0	0																										0	929.541	1.86155	67.0094
5984		ü	AT3G03950.3	AT3G03950.3	AT3G03950.3	evolutionarily conserved C-terminal region 1	evolutionarily conserved C-terminal region 1	ECT1	QDVSAVDLQR		00223	1	1	1	184.503																								ü	0	0	0	0	0	0	0	0	0	0	0	0	1.14575e+06	1.99949e+06	1.38696e+06	0	0	0	0	689276	696864	1.82701e+06	1.37772e+06	968254							0.957355												1.94175							0	1130.58	0.51556	58.2138
5985		ü	AT2G47730.1	AT2G47730.1	AT2G47730.1	glutathione S-transferase phi 8	glutathione S-transferase phi 8	GSTF8	QEAHLALNPFGQIPALEDGDLTLFESR		00091	1	1	2	420.375													ü	ü											0	0	0	0	0	0	0	2.57382e+06	0	0	0	0	1.44368e+06	2.69795e+06	608730	0	0	0	0	0	0	0	0	0													-0.948748												0.518082	0	2981.5	6.93887	126.889
5986		ü	AT2G35840.1_x000D_; AT2G35840.3_x000D_; AT2G35840.2	AT2G35840.1_x000D_ AT2G35840.3_x000D_ AT2G35840.2	AT2G35840.1_x000D_; AT2G35840.3_x000D_; AT2G35840.2	Sucrose-6F-phosphate phosphohydrolase family protein<|>Sucrose-6F-phosphate phosphohydrolase family protein<|>Sucrose-6F-phosphate phosphohydrolase family protein	Sucrose-6F-phosphate phosphohydrolase family protein<|>Sucrose-6F-phosphate phosphohydrolase family protein<|>Sucrose-6F-phosphate phosphohydrolase family protein	SPP2	QEASNFPELK		00109	1	1	3	251.345									ü	ü		ü													0	0	825370	0	0	0	6.28366e+06	3.32904e+06	3.83341e+06	3.32277e+06	5.58455e+06	4.83756e+06	9.03138e+06	7.36797e+06	8.41422e+06	2.61146e+06	1.95746e+06	1.83379e+06	1.76105e+06	1.81199e+06	1.72544e+06	1.71113e+06	2.67227e+06	1.9345e+06		0.880312			-0.255895	-0.0278962	0.227998	2.43959	1.09721			0.0542563	0.934569	1.84077			0.837468	0.98085	1.17121	5.42487	2.13941			1.03832	1.91132	0	1162.57	-0.166411	65.2255
5987		ü	AT5G03940.1	AT5G03940.1	AT5G03940.1	chloroplast signal recognition particle 54 kDa subunit	chloroplast signal recognition particle 54 kDa subunit	FFC	QEDAEDLQK		00388	1	1	15	212.208							ü	ü			ü		ü	ü	ü	ü	ü	ü							0	0	0	0	0	0	3.26567e+06	4.04223e+06	0	0	703493	0	2.86527e+06	3.03175e+06	2.79677e+06	2.00536e+06	1.64533e+06	1.74608e+06	0	0	0	1.00009e+06	625974	0		2.04159				-1.17997						-2.36866	-0.327072	4.11698				0.441361						0.193626	0.797153	0	1075.49	0.518369	38.4931
5988		ü	AT5G35360.1	AT5G35360.1	AT5G35360.1	acetyl Co-enzyme a carboxylase biotin carboxylase subunit	acetyl Co-enzyme a carboxylase biotin carboxylase subunit	CAC2	QEDIVLR		00397	1	1	9	152.656		ü			ü		ü	ü	ü	ü		ü	ü		ü										0	0	0	0	0	0	5.84427e+06	6.84296e+06	5.36423e+06	1.84152e+06	1.6826e+06	2.14828e+06	4.14384e+06	3.85582e+06	3.99792e+06	0	0	0	0	0	0	0	0	0		1.08749										-1.67008	-0.582586	2.12505										0.314236	0.667766	0	872.484	-1.13217	55.6808
5989		ü	AT2G47470.1	AT2G47470.1	AT2G47470.1	thioredoxin family protein	thioredoxin family protein	PDIL2-1	QEEGVVIANLDADAHK		00190	1	1	8	294.491							ü	ü			ü				ü		ü	ü		ü	ü				0	0	2.02179e+06	0	0	0	2.94703e+06	4.5159e+06	0	0	2.47835e+06	0	2.04936e+06	2.29578e+06	2.77544e+06	1.26771e+06	0	529715	2.14075e+06	1.85437e+06	2.99098e+06	1.45513e+06	1.17666e+06	0		-0.0737577			1.47713	0.675163	-0.801968		0.174256			-0.557755	-0.631513	0.95016			2.78395	1.59678	0.573566		1.12838			0.679358	0.645499	0	1708.85	3.06451	70.5226
5990		ü	AT4G30530.1	AT4G30530.1	AT4G30530.1	Class I glutamine amidotransferase-like superfamily protein	Class I glutamine amidotransferase-like superfamily protein	GGP1	QEFADAAK		00215	1	1	8	186.437								ü			ü		ü	ü	ü	ü	ü					ü			0	0	0	0	0	0	1.7336e+06	1.6086e+06	0	0	962740	0	2.06395e+06	2.36757e+06	2.18118e+06	461091	487124	422921	0	0	0	860937	792968	0		1.19276				0.856676						-0.794568	0.398188	2.28589				1.81086						0.576516	1.31785	0	879.421	1.02412	39.5995
5991	ü		cont_P04259; cont_P02538	cont_P04259	cont_P04259; cont_P02538	Keratin, type II cytoskeletal 6B OS=Homo sapiens GN=KRT6B PE=1 SV=5 | Keratin, type II cytoskeletal 6A OS=Homo sapiens GN=KRT6A PE=1 SV=3	Keratin, type II cytoskeletal 6B OS=Homo sapiens GN=KRT6B PE=1 SV=5 | Keratin, type II cytoskeletal 6A OS=Homo sapiens GN=KRT6A PE=1 SV=3	KRT6B;KRT6A	QEIAEINR		00379; 00379	2	2	17	224.612	ü		ü				ü		ü	ü	ü	ü		ü			ü	ü	ü		ü		ü		721860	0	1.69088e+06	0	0	0	900522	0	2.08209e+06	3.42558e+06	1.81742e+06	846664	685564	1.04902e+07	729031	0	0	1.85009e+06	1.39163e+07	0	1.97671e+07	573385	1.01118e+06	0		-0.00256921		0.923643	3.16427	-1.28079	-4.44506	0.0415876	3.29409			0.345932	0.343362	0.998221		1.8969	8.96479	0.41157	0.0459096	1.02925	9.80888			1.27097	1.26871	0	972.511	-0.375241	48.859
5992	ü		cont_P04259; cont_P02538	cont_P04259	cont_P04259; cont_P02538	Keratin, type II cytoskeletal 6B OS=Homo sapiens GN=KRT6B PE=1 SV=5 | Keratin, type II cytoskeletal 6A OS=Homo sapiens GN=KRT6A PE=1 SV=3	Keratin, type II cytoskeletal 6B OS=Homo sapiens GN=KRT6B PE=1 SV=5 | Keratin, type II cytoskeletal 6A OS=Homo sapiens GN=KRT6A PE=1 SV=3	KRT6B;KRT6A	QEIAEINR	1×Deamidated [Q1(100)]	00379; 00379	2	2	1	153.982																							ü		0	0	0	0	0	0	0	0	0	0	0	0	0	0	0	0	0	0	0	0	0	0	0	0																										0	973.495	3.68636	48.3999
5993		ü	AT5G53170.1	AT5G53170.1	AT5G53170.1	FTSH protease 11	FTSH protease 11	FTSH11	QELEEVVEYLK		00372	1	1	2	254.179																				ü	ü				0	0	0	0	0	0	0	0	0	0	0	561083	0	0	0	1.34582e+06	822131	1.08304e+06	1.0579e+06	642792	1.5099e+06	0	812594	0					-0.0743126	-0.386397	-0.312085										0.949795	0.765038	0.805477							0	1378.71	0.402382	99.3395
5994		ü	AT2G33150.1	AT2G33150.1	AT2G33150.1	peroxisomal 3-ketoacyl-CoA thiolase 3	peroxisomal 3-ketoacyl-CoA thiolase 3	PED1	QEQDQAAVDSHR		00212	1	1	10	284.985							ü							ü	ü	ü	ü		ü		ü	ü	ü	ü	0	0	0	0	0	0	650347	940896	0	0	782713	0	1.15383e+06	1.3593e+06	0	1.03095e+06	689459	835759	1.09052e+06	1.14281e+06	1.37862e+06	1.29648e+06	1.10543e+06	1.17831e+06		0.67809			0.510715	0.50242	-0.00829565					0.000861863	0.678952	1.60002			1.42476	1.41659	0.994266					1.0006	1.60098	0	1383.62	-0.793543	30.1491
5995		ü	AT1G24510.1	AT1G24510.1	AT1G24510.1	TCP-1/cpn60 chaperonin family protein	TCP-1/cpn60 chaperonin family protein	CCT5	QEQQYFDEMVQK	1×Gln->pyro-Glu [N-Term]	00276	1	1	4	309.42											ü		ü	ü	ü										0	0	0	0	0	0	0	0	0	0	0	0	0	0	0	0	0	0	0	0	0	0	0	0																										0	1555.67	-1.15626	103.321
5996		ü	AT1G24510.1	AT1G24510.1	AT1G24510.1	TCP-1/cpn60 chaperonin family protein	TCP-1/cpn60 chaperonin family protein	CCT5	QEQQYFDEMVQK		00276	1	1	11	272.226							ü	ü			ü		ü	ü	ü										0	0	0	0	0	0	2.23987e+07	2.72014e+07	0	0	9.48201e+06	0	4.46185e+07	4.07252e+07	4.23869e+07	0	0	0	0	0	0	677198	554768	494553		2.1658										-1.38028	0.785513	4.48714										0.384143	1.72371	0	1572.7	-0.119881	76.21
5997		ü	AT3G15970.1	AT3G15970.1	AT3G15970.1	NUP50 (Nucleoporin 50 kDa) protein	NUP50 (Nucleoporin 50 kDa) protein	NUP50B	QETLADGR		00103	1	1	3	199.84													ü	ü	ü										0	0	0	0	0	0	0	0	0	0	0	0	0	0	0	0	0	0	0	0	0	0	0	0																										0	889.437	-0.0124858	35.9181
5998		ü	AT3G15970.1	AT3G15970.1	AT3G15970.1	NUP50 (Nucleoporin 50 kDa) protein	NUP50 (Nucleoporin 50 kDa) protein	NUP50B	QETQGDEISAK		00134	1	1	1	233.156													ü												0	0	0	0	0	0	740556	594671	502830	0	0	0	963831	961539	1.16532e+06	0	0	0	0	0	0	0	0	0													0.762003												1.69584	0	1205.56	-1.02105	36.2324
5999	ü	ü	cont_P35527	cont_P35527	cont_P35527	Keratin, type I cytoskeletal 9 OS=Homo sapiens GN=KRT9 PE=1 SV=3	Keratin, type I cytoskeletal 9 OS=Homo sapiens GN=KRT9 PE=1 SV=3	KRT9	QEYEQLIAK	1×Gln->pyro-Glu [N-Term]	00328	1	1	10	250.049				ü						ü	ü		ü	ü			ü	ü	ü			ü			0	0	0	1.03109e+07	0	0	0	0	0	2.1307e+06	1.09138e+06	0	3.30294e+06	3.85414e+06	2.49019e+06	0	2.96395e+06	2.60246e+06	1.85463e+06	0	1.05606e+06	4.63596e+06	1.29597e+06	0		1.0534			-0.988787	-0.180245	0.808542	-2.75736	-2.88119					2.07541			0.503901	0.882553	1.75144	0.147894	0.13573					0	1104.56	-1.36268	91.1228
6000	ü	ü	cont_P35527	cont_P35527	cont_P35527	Keratin, type I cytoskeletal 9 OS=Homo sapiens GN=KRT9 PE=1 SV=3	Keratin, type I cytoskeletal 9 OS=Homo sapiens GN=KRT9 PE=1 SV=3	KRT9	QEYEQLIAK		00328	1	1	20	274.687		ü	ü	ü	ü	ü	ü	ü			ü		ü	ü	ü	ü	ü	ü	ü	ü	ü	ü	ü	ü	0	1.52507e+07	9.39248e+06	1.0979e+07	3.95421e+06	1.74869e+06	1.55969e+07	3.56459e+07	0	0	6.55501e+07	0	7.35406e+07	1.04369e+08	5.53096e+07	7.20841e+06	5.5686e+07	4.32415e+07	3.94663e+07	9.98217e+06	3.45051e+07	1.0228e+08	4.60864e+07	1.84461e+07		0.1973	0.763621	0.628626	-0.117544	0.774875	0.892418	2.69044	1.23279	4.837	4.07447	1.4751	1.6724	1.14655	1.69775	1.54609	0.921756	1.71104	1.85629	6.45509	2.35021	28.5813	16.8476	2.78003	3.18744	0	1121.58	-0.697632	64.1902
6001		ü	AT5G02490.1	AT5G02490.1	AT5G02490.1	Heat shock protein 70 (Hsp 70) family protein	Heat shock protein 70 (Hsp 70) family protein	HSP70-2	QFAAEEISSMVLIK		00117	1	1	2	235.619													ü	ü											0	0	0	0	0	0	0	0	0	0	0	0	3.45236e+06	2.87699e+06	2.01624e+06	0	0	0	0	0	0	783472	0	0																										0	1565.82	-1.73618	107.816
6002		ü	AT5G02490.1	AT5G02490.1	AT5G02490.1	Heat shock protein 70 (Hsp 70) family protein	Heat shock protein 70 (Hsp 70) family protein	HSP70-2	QFAAEEISSMVLIK	1×Deamidated [Q1(100)]	00117	1	1	5	252.349													ü	ü	ü	ü						ü			0	0	0	0	0	0	8.47785e+06	1.0843e+07	0	0	0	0	1.34733e+07	1.51795e+07	1.16235e+07	1.70917e+06	0	0	0	0	1.37032e+06	7.18488e+06	4.18461e+06	584916						0.605488	0.924277						0.477158					1.52149	1.89773						1.392	0	1566.81	0.961146	112.786
6003		ü	AT3G08580.1_x000D_; AT3G08580.2	AT3G08580.1_x000D_ AT3G08580.2	AT3G08580.1_x000D_; AT3G08580.2	ADP/ATP carrier 1<|>ADP/ATP carrier 1	ADP/ATP carrier 1<|>ADP/ATP carrier 1	AAC1	QFDGLVDVYR	1×Gln->pyro-Glu [N-Term]	00228	1	1	15	354.986							ü	ü			ü		ü	ü	ü	ü	ü	ü	ü	ü	ü	ü	ü	ü	0	0	0	0	0	0	7.16962e+06	9.14587e+06	0	0	4.64148e+06	0	8.83972e+06	9.04797e+06	9.10038e+06	2.30733e+06	1.44445e+06	1.66961e+06	2.19637e+06	2.19719e+06	3.83344e+06	3.04867e+06	3.71634e+06	2.25183e+06		0.954588			0.577723	0.732305	0.154582					-0.802923	0.151666	1.93803			1.49249	1.66129	1.1131					0.573187	1.11085	0	1194.58	0.761243	121.714
6004		ü	AT3G08580.1_x000D_; AT3G08580.2	AT3G08580.1_x000D_ AT3G08580.2	AT3G08580.1_x000D_; AT3G08580.2	ADP/ATP carrier 1<|>ADP/ATP carrier 1	ADP/ATP carrier 1<|>ADP/ATP carrier 1	AAC1	QFDGLVDVYR		00228	1	1	35	229.521					ü	ü	ü	ü			ü		ü	ü	ü	ü	ü	ü	ü	ü	ü	ü	ü	ü	0	0	0	0	1.74447e+06	1.40339e+06	1.0496e+08	1.1351e+08	0	0	8.44366e+07	0	1.23135e+08	1.14438e+08	1.20545e+08	4.37526e+07	4.26039e+07	3.93358e+07	5.55079e+07	4.38747e+07	5.71545e+07	6.78401e+07	6.47827e+07	5.16281e+07		0.498855			0.308251	0.543235	0.234984			6.2528	5.28471	-0.370388	0.128467	1.41309			1.23821	1.45724	1.17689			76.2569	38.9812	0.773574	1.09313	0	1211.61	-0.490135	88.7262
6005		ü	AT3G01540.3_x000D_; AT3G01540.4_x000D_; AT3G01540.2	AT3G01540.3_x000D_ AT3G01540.4_x000D_ AT3G01540.2	AT3G01540.3_x000D_; AT3G01540.4_x000D_; AT3G01540.2	DEAD box RNA helicase 1<|>DEAD box RNA helicase 1<|>DEAD box RNA helicase 1	DEAD box RNA helicase 1<|>DEAD box RNA helicase 1<|>DEAD box RNA helicase 1	RH14	QFGAAAIHGDK		00426	1	1	2	186.607													ü	ü											0	0	0	0	0	0	0	0	0	0	0	0	548816	745191	572994	0	0	0	0	0	0	0	0	0																										0	1114.56	-0.299324	43.8093
6006		ü	AT3G25070.1	AT3G25070.1	AT3G25070.1	RPM1 interacting protein 4	RPM1 interacting protein 4	RIN4	QFGDAGGSSNEAANK		00087	1	1	2	242.247								ü						ü											0	0	0	0	0	0	835754	1.3099e+06	0	0	984277	0	1.00894e+06	1.1925e+06	1.2595e+06	0	0	0	0	0	0	0	0	0		0.222755										-0.0881641	0.134591	1.16696										0.940719	1.09778	0	1452.63	2.28141	40.4594
6007		ü	ATCG00160.1	ATCG00160.1	ATCG00160.1	ribosomal protein S2	ribosomal protein S2	rps2	QFLIVGTK		00070	1	1	17	199.287							ü	ü			ü		ü	ü	ü	ü	ü	ü	ü	ü	ü	ü	ü	ü	0	0	0	0	0	0	7.84614e+06	9.20669e+06	0	0	1.13914e+06	0	7.12933e+06	6.0624e+06	6.73749e+06	7.27633e+06	5.17402e+06	5.76678e+06	1.2861e+06	1.57367e+06	1.99064e+06	4.55865e+06	4.60677e+06	3.38594e+06		2.54068			-1.9173	-0.536781	1.38052					-2.89939	-0.358711	5.81863			0.26475	0.689307	2.60362					0.134028	0.779861	0	905.545	-0.331573	72.2814
6008		ü	AT4G37930.1	AT4G37930.1	AT4G37930.1	serine transhydroxymethyltransferase 1	serine transhydroxymethyltransferase 1	SHM1	QFPTIGFEK		00502	1	1	7	203.962							ü	ü	ü				ü	ü	ü			ü							0	0	0	0	0	0	0	0	0	0	0	0	0	0	1.95398e+06	0	0	7.56299e+06	0	0	0	0	0	0																										0	1066.56	0.0834122	83.1537
6009		ü	AT3G12580.1	AT3G12580.1	AT3G12580.1	heat shock protein 70	heat shock protein 70	HSP70-4	QFSAEEISSMVLIK	1×Gln->pyro-Glu [N-Term];1×Methyl [K14(100)]	00117	1	1	2	152.738													ü	ü											0	0	0	0	0	0	944776	1.59196e+06	0	0	0	0	1.95173e+06	2.4979e+06	1.48251e+06	0	0	0	0	0	0	776694	0	0													0.656745												1.57652	0	1578.81	0.887851	119.061
6010		ü	AT3G12580.1	AT3G12580.1	AT3G12580.1	heat shock protein 70	heat shock protein 70	HSP70-4	QFSAEEISSMVLIK		00117	1	1	4	289.09													ü	ü	ü										0	0	0	0	0	0	0	0	0	0	0	0	8.95069e+06	1.23254e+07	1.02227e+07	0	0	0	0	0	0	1.95542e+06	2.09263e+06	0																										0	1581.82	1.75519	108.893
6011			AT1G79930.1; AT1G79920.1	AT1G79930.1	AT1G79930.1; AT1G79920.1	heat shock protein 91 | Heat shock protein 70 (Hsp 70) family protein	heat shock protein 91 | Heat shock protein 70 (Hsp 70) family protein	HSP70-14;HSP70-15	QFSDPELQR		00074; 00074	2	2	2	190.399																			ü					ü	0	0	0	0	0	0	0	0	0	0	0	0	0	0	0	1.36377e+06	0	0	1.48058e+06	1.33081e+06	1.83537e+06	2.01385e+06	0	2.5839e+06					0.17058	0.742157	0.571577										1.12551	1.67267	1.48615							0	1119.54	0.583323	59.1744
6012		ü	AT1G17100.1	AT1G17100.1	AT1G17100.1	SOUL heme-binding family protein	SOUL heme-binding family protein	AtHBP1	QFSGFVSDDSIGEQAAALDSSLK		00161	1	1	4	247.958																					ü	ü	ü	ü	0	0	0	0	0	0	0	0	0	0	0	0	744287	0	0	0	0	0	0	0	0	1.62076e+06	1.56451e+06	1.58256e+06																										0	2372.13	-0.780779	110.548
6013		ü	AT4G09570.1	AT4G09570.1	AT4G09570.1	calcium-dependent protein kinase 4	calcium-dependent protein kinase 4	CPK4	QFSQMNK		00304	1	1	1	169.491																					ü				0	0	0	0	0	0	0	0	0	0	0	0	0	0	0	0	0	0	0	0	0	0	0	0																										0	882.414	0.600082	36.4492
6014	ü	ü	cont_P35527	cont_P35527	cont_P35527	Keratin, type I cytoskeletal 9 OS=Homo sapiens GN=KRT9 PE=1 SV=3	Keratin, type I cytoskeletal 9 OS=Homo sapiens GN=KRT9 PE=1 SV=3	KRT9	QFSSSYLSR		00005	1	1	25	221.3			ü			ü	ü	ü			ü		ü	ü	ü		ü	ü	ü		ü	ü	ü		0	0	1.16142e+07	0	0	977417	3.14078e+06	8.34677e+06	0	0	1.42035e+07	0	2.02001e+07	4.10472e+07	3.49932e+06	0	2.06661e+06	5.16819e+06	1.85225e+07	0	7.45676e+06	1.73422e+07	2.23841e+06	0		0.00602064			1.84641	0.930883	-0.91553		0.0170605	3.86715	2.6723	1.472	1.47802	1.00418			3.59605	1.90644	0.530149		1.0119	14.5924	6.37444	2.77406	2.78567	0	1074.52	0.347181	62.4441
6015		ü	AT3G60190.1	AT3G60190.1	AT3G60190.1	DYNAMIN-like 1E	DYNAMIN-like 1E	DRP1E	QFTDFALVR		00102	1	1	2	200.646							ü				ü														0	0	0	0	0	0	0	0	0	0	623225	0	0	0	0	0	0	0	0	0	0	0	0	0																										0	1096.58	0.155648	89.5448
6016	ü	ü	cont_Q04695	cont_Q04695	cont_Q04695	Keratin, type I cytoskeletal 17 OS=Homo sapiens GN=KRT17 PE=1 SV=2	Keratin, type I cytoskeletal 17 OS=Homo sapiens GN=KRT17 PE=1 SV=2	KRT17	QFTSSSSIK		00007	1	1	1	166.718																			ü						0	0	0	0	0	0	0	0	0	0	0	0	0	0	0	0	0	0	0	0	0	0	0	0																										0	984.5	0.295385	41.5833
6017	ü		cont_P02533; cont_P08779	cont_P08779	cont_P02533; cont_P08779	Keratin, type I cytoskeletal 14 OS=Homo sapiens GN=KRT14 PE=1 SV=4 | Keratin, type I cytoskeletal 16 OS=Homo sapiens GN=KRT16 PE=1 SV=4	Keratin, type I cytoskeletal 14 OS=Homo sapiens GN=KRT14 PE=1 SV=4 | Keratin, type I cytoskeletal 16 OS=Homo sapiens GN=KRT16 PE=1 SV=4	KRT14;KRT16	QFTSSSSMK		00007; 00007	2	2	8	238.831											ü		ü	ü			ü	ü	ü		ü	ü			0	0	0	0	0	0	0	0	0	0	1.27787e+06	0	1.59337e+06	1.17307e+06	0	0	789150	0	2.95388e+06	0	2.06546e+06	697920	0	0		0.0974378			1.64617		-1.82341							1.06987			3.13001		0.282553							0	1002.46	0.43353	38.1449
6018	ü		cont_P02533; cont_P08779	cont_P08779	cont_P02533; cont_P08779	Keratin, type I cytoskeletal 14 OS=Homo sapiens GN=KRT14 PE=1 SV=4 | Keratin, type I cytoskeletal 16 OS=Homo sapiens GN=KRT16 PE=1 SV=4	Keratin, type I cytoskeletal 14 OS=Homo sapiens GN=KRT14 PE=1 SV=4 | Keratin, type I cytoskeletal 16 OS=Homo sapiens GN=KRT16 PE=1 SV=4	KRT14;KRT16	QFTSSSSMK	1×Oxidation [M8(100)]	00007; 00007	2	2	6	417.688														ü					ü		ü		ü		0	0	0	0	0	0	0	0	0	0	0	0	658129	1.95652e+06	0	0	0	0	5.69766e+06	0	0	0	826108	0																										0	1018.45	3.51507	28.2065
6019		ü	AT1G03630.1	AT1G03630.1	AT1G03630.1	protochlorophyllide oxidoreductase C	protochlorophyllide oxidoreductase C	PORC	QFVENFR		00156	1	1	4	171.031																ü	ü	ü					ü		0	0	0	0	0	0	0	0	0	0	0	0	0	0	0	0	0	0	0	0	0	0	0	0																										0	939.468	4.20743	63.8339
6020		ü	AT3G04920.1	AT3G04920.1	AT3G04920.1	Ribosomal protein S24e family protein	Ribosomal protein S24e family protein	RPS24A	QFVIDVLHPGR		00023	1	1	10	259.367													ü	ü		ü	ü	ü	ü		ü	ü	ü	ü	0	0	0	0	0	0	1.51519e+06	1.53189e+06	0	0	0	0	3.56921e+06	3.28842e+06	3.70396e+06	2.34619e+06	2.13618e+06	1.96668e+06	1.27482e+06	901207	1.89884e+06	3.98197e+06	4.30759e+06	5.34536e+06					-0.725257	1.07251	1.79777						1.20662				0.604889	2.10309	3.47683						2.30796	0	1280.71	-2.56658	83.2287
6021			AT3G13920.1; AT1G54270.1	AT3G13920.1	AT3G13920.1; AT1G54270.1	eukaryotic translation initiation factor 4A1 | eif4a-2	eukaryotic translation initiation factor 4A1 | eif4a-2	EIF4A1;TIF4A-2	QFYVNVEK		00254; 00254	2	2	18	204.949							ü	ü					ü	ü	ü	ü	ü	ü	ü			ü	ü	ü	0	0	0	0	0	0	5.70344e+06	6.03128e+06	1.30091e+06	1.08045e+06	2.16903e+06	1.58502e+06	1.20818e+07	1.07149e+07	9.93921e+06	4.7726e+06	3.16002e+06	2.5958e+06	3.80372e+06	2.56508e+06	3.3346e+06	9.64091e+06	8.3505e+06	5.62866e+06		2.81209			-0.088987	1.17764	1.26663					-1.19688	1.61521	7.023			0.940183	2.26207	2.40599					0.436218	3.06356	0	1026.53	0.899786	63.4553
6022		ü	AT3G13920.1	AT3G13920.1	AT3G13920.1	eukaryotic translation initiation factor 4A1	eukaryotic translation initiation factor 4A1	EIF4A1	QFYVNVEKEEWK		00254	1	1	14	279.002							ü	ü			ü		ü	ü	ü	ü	ü	ü		ü	ü	ü	ü	ü	0	0	0	0	0	0	1.30228e+07	1.60632e+07	0	0	3.59804e+06	0	1.15371e+07	1.2971e+07	1.05451e+07	2.44504e+06	2.39246e+06	1.92826e+06	1.30661e+06	2.62431e+06	1.67968e+06	3.19126e+06	2.45702e+06	1.59574e+06		1.6941			-0.323235	0.0498691	0.373104					-2.00712	-0.313022	3.23574			0.799276	1.03517	1.29514					0.24877	0.804954	1	1598.78	0.308991	74.7371
6023		ü	AT5G11420.1	AT5G11420.1	AT5G11420.1	Protein of unknown function, DUF642	Protein of unknown function, DUF642		QGDMLLVVPAGK		00071	1	1	5	232.965							ü						ü			ü	ü	ü							0	0	0	0	0	0	0	0	0	0	0	0	0	0	0	0	0	0	0	0	0	0	0	0																										0	1227.68	0.836984	82.2325
6024		ü	ATCG01110.1	ATCG01110.1	ATCG01110.1	NAD(P)H dehydrogenase subunit H	NAD(P)H dehydrogenase subunit H	ndhH	QGDSLAR		00254	1	1	14	211.941							ü	ü			ü		ü	ü	ü	ü	ü		ü	ü	ü	ü	ü	ü	0	0	0	0	0	0	3.44619e+06	3.64278e+06	0	1.04826e+06	1.25265e+06	1.12918e+06	2.48979e+06	2.62342e+06	2.4176e+06	6.61736e+06	5.36532e+06	5.70539e+06	3.05766e+06	3.26328e+06	3.6047e+06	6.16562e+06	5.37222e+06	4.41746e+06		1.1376			-0.831207	-0.156422	0.674785					-1.6356	-0.498005	2.20014			0.562059	0.897248	1.59636					0.321836	0.708085	0	746.379	-0.0222965	29.5577
6025		ü	AT1G16350.1	AT1G16350.1	AT1G16350.1	Aldolase-type TIM barrel family protein	Aldolase-type TIM barrel family protein		QGFQDLGASSLQSAHELLR		00454	1	1	16	523.642							ü	ü			ü		ü	ü	ü										0	0	0	0	0	0	5.0405e+07	5.02978e+07	0	0	1.36082e+07	0	7.50812e+07	8.09707e+07	8.79922e+07	0	0	0	0	0	0	0	0	0		2.5766										-1.88755	0.689045	5.96532										0.270265	1.61222	0	2057.04	0.409803	94.5411
6026		ü	AT1G16350.1	AT1G16350.1	AT1G16350.1	Aldolase-type TIM barrel family protein	Aldolase-type TIM barrel family protein		QGFQDLGASSLQSAHELLRDNTLR		00454	1	1	6	281.127							ü	ü			ü		ü	ü	ü										0	0	0	0	0	0	1.99294e+06	4.144e+06	0	0	1.24305e+06	0	1.22218e+07	9.78549e+06	8.35996e+06	0	0	0	0	0	0	0	0	0		3.00796										-1.20908	1.79888	8.04425										0.432545	3.4795	1	2656.34	0.167004	97.4246
6027		ü	AT1G79470	AT1G79470	AT1G79470	IMPDH1 OS=Arabidopsis thaliana (Thale cress)	IMPDH1 OS=Arabidopsis thaliana (Thale cress)		QGFQDLGASSLQSAHGLLR	1×Gln->pyro-Glu [N-Term]	00455	1	1	65	522.182							ü	ü	ü	ü	ü		ü	ü	ü										0	0	0	0	0	0	9.25372e+08	9.07917e+08	6.07763e+07	2.35946e+06	3.436e+08	7.48542e+06	1.08446e+09	9.54341e+08	1.0078e+09	0	0	0	0	0	0	0	0	0		5.797										-4.34621	1.45079	55.5993										0.0491656	2.73358	0	1967.99	0.341984	90.9434
6028		ü	AT1G79470	AT1G79470	AT1G79470	IMPDH1 OS=Arabidopsis thaliana (Thale cress)	IMPDH1 OS=Arabidopsis thaliana (Thale cress)		QGFQDLGASSLQSAHGLLR	1×Gln->pyro-Glu [N-Term];1×Deamidated [Q4(99.8)]	00455	1	1	14	475.882							ü	ü			ü	ü	ü	ü	ü										0	0	0	0	0	0	833904	0	0	0	3.35893e+08	7.74913e+06	3.18698e+06	2.86052e+06	3.89571e+06	0	0	0	0	0	0	0	0	0		-3.95616										5.93499	1.97883	0.0644283										61.1802	3.94174	0	1968.98	2.09995	106.865
6029		ü	AT1G79470	AT1G79470	AT1G79470	IMPDH1 OS=Arabidopsis thaliana (Thale cress)	IMPDH1 OS=Arabidopsis thaliana (Thale cress)		QGFQDLGASSLQSAHGLLR	1×Gln->pyro-Glu [N-Term];1×Deamidated [Q12(100)]	00455	1	1	5	295.906							ü	ü					ü	ü	ü										0	0	0	0	0	0	1.66529e+07	1.37692e+07	0	0	2.70697e+06	0	2.93156e+07	2.2116e+07	3.08172e+07	0	0	0	0	0	0	0	0	0		3.32541										-2.48386	0.841557	10.0242										0.178766	1.79198	0	1968.98	-0.149224	107.553
6030		ü	AT1G79470	AT1G79470	AT1G79470	IMPDH1 OS=Arabidopsis thaliana (Thale cress)	IMPDH1 OS=Arabidopsis thaliana (Thale cress)		QGFQDLGASSLQSAHGLLR		00455	1	1	73	549.523							ü	ü	ü	ü	ü		ü	ü	ü										0	0	0	0	0	0	1.96991e+09	2.69181e+09	7.95178e+07	1.87194e+06	9.01825e+08	2.70034e+06	3.04865e+09	2.84805e+09	3.20169e+09	0	0	0	0	0	0	0	0	0		7.51332										-5.49903	2.01428	182.698										0.0221119	4.0398	0	1985.02	1.06418	87.3677
6031		ü	AT1G79470	AT1G79470	AT1G79470	IMPDH1 OS=Arabidopsis thaliana (Thale cress)	IMPDH1 OS=Arabidopsis thaliana (Thale cress)		QGFQDLGASSLQSAHGLLR	1×Deamidated [Q4(100)]	00455	1	1	9	610.15							ü	ü			ü		ü	ü	ü										0	0	0	0	0	0	0	0	0	0	0	0	0	0	0	0	0	0	0	0	0	0	0	0																										0	1986	0.594404	92.0385
6032		ü	AT1G79470	AT1G79470	AT1G79470	IMPDH1 OS=Arabidopsis thaliana (Thale cress)	IMPDH1 OS=Arabidopsis thaliana (Thale cress)		QGFQDLGASSLQSAHGLLR	1×Deamidated [Q12(100)]	00455	1	1	7	565.265							ü	ü					ü	ü	ü										0	0	0	0	0	0	0	0	0	0	0	0	0	0	0	0	0	0	0	0	0	0	0	0																										0	1986	0.293029	92.9735
6033		ü	AT1G79470	AT1G79470	AT1G79470	IMPDH1 OS=Arabidopsis thaliana (Thale cress)	IMPDH1 OS=Arabidopsis thaliana (Thale cress)		QGFQDLGASSLQSAHGLLR	1×Deamidated [Q1(99.8)]	00455	1	1	4	636.828							ü	ü					ü		ü										0	0	0	0	0	0	0	0	0	0	0	0	0	0	0	0	0	0	0	0	0	0	0	0																										0	1986	1.194	99.0528
6034		ü	AT1G79470	AT1G79470	AT1G79470	IMPDH1 OS=Arabidopsis thaliana (Thale cress)	IMPDH1 OS=Arabidopsis thaliana (Thale cress)		QGFQDLGASSLQSAHGLLR	1×Deamidated [Q]	00455	1	1	4	640.907											ü			ü	ü										0	0	0	0	0	0	0	0	0	0	0	0	0	0	0	0	0	0	0	0	0	0	0	0																										0	1986	0.388636	99.1107
6035		ü	AT1G79470	AT1G79470	AT1G79470	IMPDH1 OS=Arabidopsis thaliana (Thale cress)	IMPDH1 OS=Arabidopsis thaliana (Thale cress)		QGFQDLGASSLQSAHGLLR	1×Gln->pyro-Glu [N-Term];1×Phospho [S10(99.7)]	00455	1	1	3	200.132													ü	ü	ü										0	0	0	0	0	0	0	1.64004e+06	0	0	0	0	2.39446e+06	1.84372e+06	2.43649e+06	0	0	0	0	0	0	0	0	0													0.428648												1.34597	0	2047.96	0.311535	112.34
6036		ü	AT1G79470	AT1G79470	AT1G79470	IMPDH1 OS=Arabidopsis thaliana (Thale cress)	IMPDH1 OS=Arabidopsis thaliana (Thale cress)		QGFQDLGASSLQSAHGLLR	1×Gln->pyro-Glu [N-Term];1×Phospho [S9(99.4)]	00455	1	1	1	274.208													ü												0	0	0	0	0	0	0	0	0	0	0	0	0	0	0	0	0	0	0	0	0	0	0	0																										0	2047.96	-9.42851	89.493
6037		ü	AT1G79470	AT1G79470	AT1G79470	IMPDH1 OS=Arabidopsis thaliana (Thale cress)	IMPDH1 OS=Arabidopsis thaliana (Thale cress)		QGFQDLGASSLQSAHGLLR	1×Phospho [S10(100)]	00455	1	1	4	260.384														ü	ü										0	0	0	0	0	0	0	0	0	0	0	0	0	0	0	0	0	0	0	0	0	0	0	0																										0	2064.99	-0.0266151	93.4904
6038		ü	AT1G79470	AT1G79470	AT1G79470	IMPDH1 OS=Arabidopsis thaliana (Thale cress)	IMPDH1 OS=Arabidopsis thaliana (Thale cress)		QGFQDLGASSLQSAHGLLR	1×Methyl [R19(100)];1×Phospho [S9(99.5)]	00455	1	1	2	209.588														ü	ü										0	0	0	0	0	0	0	0	0	0	0	0	0	0	0	0	0	0	0	0	0	0	0	0																										0	2079	-3.85323	106.805
6039		ü	AT1G79470	AT1G79470	AT1G79470	IMPDH1 OS=Arabidopsis thaliana (Thale cress)	IMPDH1 OS=Arabidopsis thaliana (Thale cress)		QGFQDLGASSLQSAHGLLR	1×Methyl [R19(100)];1×Phospho [S13(99.6)]	00455	1	1	1	179.018													ü												0	0	0	0	0	0	0	0	0	0	0	0	0	0	0	0	0	0	0	0	0	0	0	0																										0	2079	-5.03865	106.89
6040		ü	AT1G79470	AT1G79470	AT1G79470	IMPDH1 OS=Arabidopsis thaliana (Thale cress)	IMPDH1 OS=Arabidopsis thaliana (Thale cress)		QGFQDLGASSLQSAHGLLRSNILR	1×Gln->pyro-Glu [N-Term]	00455	1	1	2	298.853							ü	ü																	0	0	0	0	0	0	5.92993e+06	1.23253e+07	1.43574e+06	0	874625	0	0	1.58642e+06	0	0	0	0	0	0	0	0	0	0												-2.43105	-1.57202											0.18543	0.336338	1	2551.34	-1.39068	105.169
6041		ü	AT1G79470	AT1G79470	AT1G79470	IMPDH1 OS=Arabidopsis thaliana (Thale cress)	IMPDH1 OS=Arabidopsis thaliana (Thale cress)		QGFQDLGASSLQSAHGLLRSNILR		00455	1	1	13	259.696							ü	ü	ü		ü		ü	ü	ü										0	0	0	0	0	0	3.84188e+07	5.14521e+07	1.56103e+07	0	9.12249e+06	1.16499e+06	1.7497e+07	2.84852e+06	2.00338e+07	0	0	0	0	0	0	0	0	0		1.61634										-3.26624	-1.6499	3.06595										0.103936	0.318662	1	2568.36	0.982809	95.121
6042		ü	AT4G25130.1	AT4G25130.1	AT4G25130.1	peptide met sulfoxide reductase 4	peptide met sulfoxide reductase 4	MSR4	QGGDVGTQYR		00175	1	1	12	266.092	ü	ü					ü	ü			ü		ü	ü	ü	ü	ü			ü			ü		1.59382e+06	1.71032e+06	1.11786e+06	0	741435	1.02706e+06	5.39769e+06	5.6536e+06	1.01376e+06	0	2.59971e+06	920657	5.55988e+06	4.90974e+06	4.82027e+06	5.19757e+06	4.70358e+06	4.91528e+06	2.91379e+06	3.27e+06	4.07106e+06	4.49411e+06	3.77914e+06	2.89242e+06		1.71706	1.57958	0.92703	-0.54376	-0.430165	0.113595	0.468812	1.59846	2.54315	2.06934	-1.02086	0.696197	3.28766	2.98882	1.90136	0.685981	0.742177	1.08192	1.38397	3.02821	5.82861	4.19694	0.492821	1.62023	0	1080.51	0.0417169	39.7271
6043		ü	AT5G47210.1	AT5G47210.1	AT5G47210.1	Hyaluronan / mRNA binding family	Hyaluronan / mRNA binding family	RGGC	QGGEDETPEAK		00200	1	1	5	235.224				ü			ü								ü	ü							ü		4.61215e+06	3.7099e+06	4.88947e+06	4.39748e+06	3.87479e+06	3.55843e+06	1.12381e+06	1.18529e+06	2.07913e+06	0	0	0	1.43501e+06	2.10988e+06	1.8618e+06	1.80998e+06	1.14572e+06	649016	0	0	0	563140	701746	0			-1.90556	-1.55854		-0.812556				-1.06104	-2.56239		0.341766		0.266913	0.339495		0.569372				0.479286	0.169295		1.26731	0	1160.51	-0.699677	30.3287
6044		ü	AT2G05520.1	AT2G05520.1	AT2G05520.1	glycine-rich protein 3	glycine-rich protein 3	GRP3	QGGGGSGGSYCR	1×Gln->pyro-Glu [N-Term];1×Methylthio [C11]	00106	1	1	21	316.944		ü	ü		ü	ü	ü	ü			ü		ü	ü	ü	ü	ü	ü		ü		ü	ü	ü	0	887514	0	0	1.16428e+06	1.08804e+06	6.30071e+06	5.66292e+06	0	0	919978	0	1.3733e+07	1.43149e+07	1.52392e+07	5.74068e+06	4.63944e+06	4.53812e+06	0	1.14135e+06	868485	4.84852e+06	4.3876e+06	4.37023e+06		3.96991	2.47791	2.75069	-2.3121	-0.126194	2.1859			3.679	2.00898	-2.69886	1.27105	15.6697	5.57091	6.73038	0.201368	0.916246	4.55012			12.8082	4.02497	0.154015	2.41337	0	1114.4	1.3846	63.5331
6045		ü	AT2G05520.1	AT2G05520.1	AT2G05520.1	glycine-rich protein 3	glycine-rich protein 3	GRP3	QGGGGSGGSYCR	1×Methylthio [C11]	00106	1	1	21	330.791	ü	ü	ü		ü	ü	ü	ü			ü		ü	ü	ü	ü	ü	ü	ü	ü	ü	ü	ü	ü	2.3302e+07	1.84075e+07	1.13168e+07	0	1.52382e+07	1.2986e+07	3.75804e+07	3.807e+07	0	0	1.01841e+07	0	7.65049e+07	7.54259e+07	7.55334e+07	3.88679e+07	3.63713e+07	3.15081e+07	9.51737e+06	1.26191e+07	1.36606e+07	3.41432e+07	3.41515e+07	2.84235e+07		2.89625	0.775326	0.868942	-1.58761	-0.142158	1.44546		0.0596247	2.43025	1.19122	-1.89299	1.00326	7.4449	1.71158	1.82632	0.332721	0.906163	2.72349		1.04219	5.38989	2.28346	0.269248	2.00452	0	1131.43	1.60691	42.4766
6046		ü	AT2G05380.1	AT2G05380.1	AT2G05380.1	glycine-rich protein 3 short isoform	glycine-rich protein 3 short isoform	GRP3S	QGGGGSYCR	1×Methylthio [C8]	00080	1	1	24	232.583			ü		ü	ü					ü		ü	ü	ü				ü	ü	ü	ü	ü	ü	0	0	2.1798e+06	0	2.08425e+06	1.64051e+06	1.28488e+06	1.34737e+06	0	0	1.43618e+06	0	6.83343e+06	6.82403e+06	7.2338e+06	0	0	0	2.41624e+06	2.189e+06	2.65334e+06	3.15997e+06	2.45791e+06	2.42565e+06		2.27709					0.141621		0.146085	1.91249	0.525067	0.126344	2.40344	4.847					1.10314		1.10656	3.76459	1.439	1.09152	5.29062	0	930.356	0.766314	41.4458
6047		ü	AT5G17170.1	AT5G17170.1	AT5G17170.1	rubredoxin family protein	rubredoxin family protein	ENH1	QGGGVVITGVDGGGNAAK		00102	1	1	7	404.977							ü	ü					ü	ü	ü	ü	ü								0	0	0	0	0	0	4.78984e+06	6.24948e+06	0	0	2.13176e+06	0	6.13221e+06	5.87749e+06	5.73675e+06	2.78435e+06	1.79462e+06	2.43049e+06	1.67147e+06	0	0	1.57719e+06	1.54367e+06	1.18793e+06		1.4719			-0.459639	-0.690031	-0.230392					-1.35981	0.11209	2.77388			0.727168	0.619841	0.852403					0.389633	1.08079	0	1556.8	-0.17731	59.8078
6048		ü	AT1G78570.1	AT1G78570.1	AT1G78570.1	rhamnose biosynthesis 1	rhamnose biosynthesis 1	RHM1	QGIAYEYGK		00407	1	1	21	252.738							ü	ü			ü		ü	ü	ü	ü	ü	ü		ü	ü	ü	ü	ü	0	0	0	0	0	0	4.80953e+06	5.09607e+06	0	0	1.39674e+06	0	5.17575e+06	5.14247e+06	5.15018e+06	2.88795e+06	2.02057e+06	2.10413e+06	795347	1.06791e+06	998544	2.93051e+06	2.06219e+06	1.4957e+06		1.88422			-1.28523	-0.147296	1.13793					-1.82558	0.0586435	3.69154			0.410306	0.902941	2.20066					0.282128	1.04149	0	1028.5	-0.59021	56.3809
6049		ü	AT2G07698.1	AT2G07698.1	AT2G07698.1	ATPase, F1 complex, alpha subunit protein	ATPase, F1 complex, alpha subunit protein		QGLDQELVR	1×Deamidated [Q1(100)]	00256	1	1	33	188.204										ü		ü				ü	ü	ü	ü	ü	ü	ü	ü	ü	0	0	0	0	0	0	0	0	0	2.04003e+06	0	2.27155e+06	0	0	0	1.93872e+09	1.10811e+09	1.61429e+09	1.29172e+09	1.32453e+09	1.27734e+09	1.38406e+09	1.85967e+09	0					-0.222059	0.0839466	0.306006										0.857341	1.05991	1.23628							0	1058.55	0.707393	81.5535
6050		ü	AT4G23850.1	AT4G23850.1	AT4G23850.1	AMP-dependent synthetase and ligase family protein	AMP-dependent synthetase and ligase family protein	LACS4	QGLGGNVR		00382	1	1	1	161.194														ü											0	0	0	0	0	0	0	0	0	0	0	0	0	0	0	0	0	0	0	0	0	0	0	0																										0	800.437	0.364179	35.9218
6051		ü	AT1G77090.1	AT1G77090.1	AT1G77090.1	Mog1/PsbP/DUF1795-like photosystem II reaction center PsbP family protein	Mog1/PsbP/DUF1795-like photosystem II reaction center PsbP family protein	PPD4	QGLLAGR		00075	1	1	5	231.832							ü	ü								ü	ü	ü							0	547729	0	0	0	0	842962	686604	0	0	0	0	0	0	0	749463	591035	718038	0	0	0	0	0	0			0.317592	0.474011											1.24625	1.38897										0	714.426	-0.429361	46.8054
6052		ü	AT1G55670.1	AT1G55670.1	AT1G55670.1	photosystem I subunit G	photosystem I subunit G	PSAG	QGLPEQNGK	1×Gln->pyro-Glu [N-Term];1×Deamidated [N7(99.9)]	00094	1	1	1	148.834															ü										0	0	0	0	0	0	1.90026e+06	3.22949e+06	2.60593e+06	1.28794e+06	1.34312e+06	1.57415e+06	2.22089e+06	2.58923e+06	2.83142e+06	0	0	0	0	0	0	0	0	0		0.859983										-0.851356	0.00862705	1.81502										0.554264	1.006	0	954.453	0.915801	60.6961
6053		ü	AT1G55670.1	AT1G55670.1	AT1G55670.1	photosystem I subunit G	photosystem I subunit G	PSAG	QGLPEQNGK		00094	1	1	7	243.418							ü	ü			ü		ü	ü	ü			ü							0	0	0	0	0	0	0	0	0	0	0	0	0	0	0	0	0	0	0	0	0	0	0	0																										0	970.495	-0.416603	35.2612
6054		ü	AT1G55670.1	AT1G55670.1	AT1G55670.1	photosystem I subunit G	photosystem I subunit G	PSAG	QGLPEQNGK	1×Deamidated [N7(99.9)]	00094	1	1	54	258.104						ü	ü	ü	ü	ü	ü	ü	ü	ü	ü	ü	ü	ü	ü	ü	ü	ü	ü	ü	865965	0	0	0	694522	561396	3.20294e+07	2.74661e+07	2.34177e+07	1.68664e+07	2.14742e+07	1.81172e+07	3.52141e+07	3.45173e+07	3.07741e+07	1.42323e+07	1.24652e+07	1.19485e+07	8.27775e+06	1.05325e+07	1.0835e+07	1.77212e+07	1.36655e+07	1.17278e+07		0.837025	3.89085	4.98443	-0.388682	0.140682	0.529364			5.74307	4.50332	-0.550175	0.28685	1.78636	14.8341	31.6565	0.763827	1.10243	1.44329			53.5594	22.6796	0.682937	1.21997	0	971.479	-0.478734	38.046
6055		ü	AT5G60540.1	AT5G60540.1	AT5G60540.1	pyridoxine biosynthesis 2	pyridoxine biosynthesis 2	PDX2	QGNLLATAFHPELTADTR		00193	1	1	3	306.264													ü	ü	ü										0	0	0	0	0	0	0	0	0	0	0	0	1.34416e+06	2.00236e+06	2.36426e+06	0	0	0	0	0	0	0	0	0																										0	1955	-3.41304	88.513
6056	ü	ü	cont_Q5D862	cont_Q5D862	cont_Q5D862	Filaggrin-2 OS=Homo sapiens GN=FLG2 PE=1 SV=1	Filaggrin-2 OS=Homo sapiens GN=FLG2 PE=1 SV=1	FLG2	QGNLSSSGNQEGSQK		00165	1	1	1	237.845	ü																								1.73882e+06	0	0	0	0	0	0	0	0	0	0	0	0	0	0	0	0	0	0	0	0	0	0	0																										0	1520.69	-1.57796	29.099
6057		ü	AT2G33800.1	AT2G33800.1	AT2G33800.1	Ribosomal protein S5 family protein	Ribosomal protein S5 family protein	rps5	QGNVGVGCAK	1×Methylthio [C8]	00179	1	1	8	286.395							ü	ü			ü		ü	ü	ü		ü	ü							0	0	0	0	0	0	2.43407e+06	3.52854e+06	0	0	980512	0	2.66269e+06	2.19963e+06	2.25468e+06	1.0772e+06	895776	854456	0	0	562046	1.03549e+06	894091	776514		1.26942			-0.738431	-0.0658939	0.672537					-1.57961	-0.310198	2.41064			0.599391	0.955353	1.59387					0.334571	0.806531	0	978.45	0.66742	45.4369
6058		ü	AT2G27730.1	AT2G27730.1	AT2G27730.1	copper ion binding	copper ion binding		QGPGEQAAGSASEAK		00046	1	1	10	358.449								ü			ü		ü		ü			ü	ü	ü	ü	ü	ü		0	0	0	0	0	0	1.3218e+06	2.83059e+06	0	0	3.06335e+06	0	3.87817e+06	3.23138e+06	3.39311e+06	827322	616481	1.02418e+06	1.57344e+06	1.73248e+06	1.8722e+06	1.75141e+06	1.55099e+06	1.02411e+06		0.18827			1.09612	0.80432	-0.291805					0.663305	0.851575	1.1394			2.1378	1.74632	0.816879					1.58371	1.80447	0	1387.64	0.932287	35.7291
6059		ü	AT3G44890.1	AT3G44890.1	AT3G44890.1	ribosomal protein L9	ribosomal protein L9	RPL9	QGQLLDVK		00064	1	1	3	153.264							ü	ü					ü												0	0	0	0	0	0	1.69995e+06	1.35143e+06	0	0	0	0	1.15684e+06	1.72398e+06	1.12506e+06	0	0	1.57576e+06	0	0	0	0	0	0													-0.211348												0.86373	0	900.515	-0.724899	56.062
6060		ü	AT5G42790.1	AT5G42790.1	AT5G42790.1	proteasome alpha subunit F1	proteasome alpha subunit F1	PAF1	QGSAAIGLR		00031	1	1	11	200.186								ü			ü	ü	ü	ü	ü					ü	ü	ü	ü	ü	0	0	0	0	0	0	928654	1.58313e+06	0	630747	1.58292e+06	1.21782e+06	2.06403e+06	2.26387e+06	2.2807e+06	626535	0	0	0	567178	566640	1.07824e+06	927141	626315		1.0439			-0.144277	0.449367	0.593645					-0.183989	0.859914	2.0618			0.904833	1.36544	1.50905					0.880266	1.81493	0	872.495	-0.371487	46.7486
6061		ü	AT4G23890.1	AT4G23890.1	AT4G23890.1	unknown protein; FUNCTIONS IN: molecular_function unknown; INVOLVED IN: biological_process unknown; LOCATED IN: chloroplast thylakoid membrane, chloroplast; EXPRESSED IN: 22 plant structures; EXPRESSED DURING: 13 growth stages; CONTAINS InterPro DOMAIN/s: Protein of unknown function DUF3252 (InterPro:IPR021659); Has 287 Blast hits to 287 proteins in 81 species: Archae - 0; Bacteria - 118; Metazoa - 12; Fungi - 6; Plants - 40; Viruses - 0; Other Eukaryotes - 111 (source: NCBI BLink).	unknown protein; FUNCTIONS IN: molecular_function unknown; INVOLVED IN: biological_process unknown; LOCATED IN: chloroplast thylakoid membrane, chloroplast; EXPRESSED IN: 22 plant structures; EXPRESSED DURING: 13 growth stages; CONTAINS InterPro DOMAIN/s: Protein of unknown function DUF3252 (InterPro:IPR021659); Has 287 Blast hits to 287 proteins in 81 species: Archae - 0; Bacteria - 118; Metazoa - 12; Fungi - 6; Plants - 40; Viruses - 0; Other Eukaryotes - 111 (source: NCBI BLink).	ndhS	QGSDASAVATDK		00148	1	1	4	243.63																ü	ü	ü					ü		0	0	0	0	0	0	0	0	0	0	0	0	0	0	0	0	0	0	0	0	0	0	0	0																										0	1149.54	1.21383	33.1283
6062		ü	AT2G41475.1	AT2G41475.1	AT2G41475.1	Embryo-specific protein 3, (ATS3)	Embryo-specific protein 3, (ATS3)	ATS3A	QGSDGWKPENVK	1×Gln->pyro-Glu [N-Term]	00119	1	1	5	349.809							ü	ü					ü	ü	ü										0	0	0	0	0	0	0	0	0	0	0	0	0	0	0	0	0	0	0	0	0	0	0	0																										1	1327.63	0.350929	60.7354
6063		ü	AT2G41475.1	AT2G41475.1	AT2G41475.1	Embryo-specific protein 3, (ATS3)	Embryo-specific protein 3, (ATS3)	ATS3A	QGSDGWKPENVK		00119	1	1	9	293.67							ü	ü	ü		ü	ü	ü	ü	ü										0	0	0	0	0	0	3.12462e+07	3.5411e+07	9.21069e+06	2.56618e+06	8.812e+06	4.42298e+06	3.25822e+07	3.02116e+07	2.87819e+07	1.1264e+06	572186	583564	0	0	1.08987e+06	1.40023e+06	1.30588e+06	795274		2.71534			0.594418	0.650327	0.0559091					-2.22364	0.491695	6.56747			1.50986	1.56952	1.03951					0.2141	1.4061	1	1344.65	-0.973971	45.6403
6064	ü	ü	cont_Q86YZ3	cont_Q86YZ3	cont_Q86YZ3	Hornerin OS=Homo sapiens GN=HRNR PE=1 SV=2	Hornerin OS=Homo sapiens GN=HRNR PE=1 SV=2	HRNR	QGSGSGQSPGHGQR	1×Gln->pyro-Glu [N-Term]	01118,01588,02058,02528	1	1	8	370.525			ü	ü	ü				ü	ü			ü					ü				ü			0	0	2.27968e+06	1.21321e+06	0	0	0	0	1.65002e+06	1.3525e+06	0	0	672059	612879	0	0	458320	589513	0	0	0	740074	0	0		-1.07546				0.509729		-0.298202					-1.36232	0.474519				1.42378		0.813265					0.388957	0	1322.58	0.831431	26.3025
6065	ü	ü	cont_Q86YZ3	cont_Q86YZ3	cont_Q86YZ3	Hornerin OS=Homo sapiens GN=HRNR PE=1 SV=2	Hornerin OS=Homo sapiens GN=HRNR PE=1 SV=2	HRNR	QGSGSGQSPGHGQR		01118,01588,02058,02528	1	1	47	446.622	ü	ü	ü	ü	ü	ü	ü	ü	ü	ü	ü	ü	ü	ü	ü		ü	ü	ü			ü	ü	ü	2.44104e+06	3.30878e+06	2.56109e+07	2.52598e+06	1.41157e+06	3.47817e+06	2.01829e+06	6.52884e+06	1.17735e+07	8.34293e+06	4.53041e+06	2.25814e+06	7.91802e+06	4.36601e+06	866150	0	4.51228e+06	2.56591e+06	1.62578e+06	0	817586	4.31343e+06	1.14421e+06	0		-0.503728	0.259766	0.918912	-1.56138	-0.61507	0.946308	-0.869323	-2.80248	0.486899	0.00377686	-0.287365	-0.791093	0.705282	1.19728	1.89069	0.338827	0.652898	1.92693	0.547404	0.143341	1.40143	1.00262	0.819397	0.577906	0	1339.61	1.21061	20.1465
6066	ü	ü	cont_Q86YZ3	cont_Q86YZ3	cont_Q86YZ3	Hornerin OS=Homo sapiens GN=HRNR PE=1 SV=2	Hornerin OS=Homo sapiens GN=HRNR PE=1 SV=2	HRNR	QGSGSGQSPSR		00652,01705,01822,02292,02645	1	1	15	293.986	ü	ü		ü		ü	ü	ü	ü	ü	ü		ü	ü	ü		ü					ü	ü		0	946828	7.99227e+06	892337	594636	0	722017	875487	2.89322e+06	2.87486e+06	1.0504e+06	658349	3.24576e+06	1.51829e+06	0	0	2.1032e+06	1.23469e+06	551314	0	0	2.09679e+06	0	0		0.820054	0.767194	0.369139	-1.54742	0.379815		-1.08668	-2.27619	1.90043		0.0401372	0.860191	1.76547	1.70196	1.29158	0.342121	1.30117		0.470843	0.206443	3.73324		1.02821	1.81528	0	1047.48	0.151325	20.7285
6067	ü	ü	cont_P20930	cont_P20930	cont_P20930	Filaggrin OS=Homo sapiens GN=FLG PE=1 SV=3	Filaggrin OS=Homo sapiens GN=FLG PE=1 SV=3	FLG	QGSHHEQSVNR		00528	1	1	1	195.427																			ü						0	0	0	0	0	0	0	0	0	0	0	0	0	0	0	0	0	0	0	0	0	0	0	0																										0	1278.59	-0.415835	20.1602
6068	ü	ü	cont_Q86YZ3	cont_Q86YZ3	cont_Q86YZ3	Hornerin OS=Homo sapiens GN=HRNR PE=1 SV=2	Hornerin OS=Homo sapiens GN=HRNR PE=1 SV=2	HRNR	QGSSAGSSSSYGQHGSGSR		00507	1	1	1	318.562													ü												0	0	0	0	0	0	0	0	0	0	0	0	0	0	0	0	0	0	0	0	0	0	0	0																										0	1783.76	-0.140581	26.7975
6069	ü	ü	cont_P35527	cont_P35527	cont_P35527	Keratin, type I cytoskeletal 9 OS=Homo sapiens GN=KRT9 PE=1 SV=3	Keratin, type I cytoskeletal 9 OS=Homo sapiens GN=KRT9 PE=1 SV=3	KRT9	QGVDADINGLR	1×Gln->pyro-Glu [N-Term]	00251	1	1	13	339.901		ü	ü		ü	ü	ü	ü		ü	ü		ü	ü	ü				ü				ü		0	0	1.51446e+07	0	2.817e+06	2.98248e+06	6.91104e+06	5.4866e+06	0	4.94094e+06	1.39366e+07	0	1.41166e+07	1.56562e+07	7.57548e+06	0	1.8129e+06	3.71461e+06	4.96307e+06	0	3.91556e+06	0	2.38824e+06	0		0.516978			0.764469	-0.119808	-0.884277	-0.86793	-1.7805	2.03444	-0.279391	0.43039	0.947368	1.43095			1.69874	0.92031	0.541759	0.547933	0.291082	4.09663	0.823939	1.3476	1.92835	0	1140.56	-0.616215	87.0692
6070	ü	ü	cont_P35527	cont_P35527	cont_P35527	Keratin, type I cytoskeletal 9 OS=Homo sapiens GN=KRT9 PE=1 SV=3	Keratin, type I cytoskeletal 9 OS=Homo sapiens GN=KRT9 PE=1 SV=3	KRT9	QGVDADINGLR	1×Gln->pyro-Glu [N-Term];1×Deamidated [N8(100)]	00251	1	1	9	314.228			ü		ü	ü				ü	ü			ü											0	0	7.37277e+06	0	1.39693e+06	2.15627e+06	0	0	746652	1.62439e+06	4.13995e+06	630154	2.62845e+06	3.65167e+06	2.74774e+06	0	0	0	0	0	0	0	0	0		0.879243						-2.18778		0.778271		1.11592	1.99516	1.83941						0.219489		1.71507		2.16733	3.98661	0	1141.55	1.2622	86.3053
6071	ü	ü	cont_P35527	cont_P35527	cont_P35527	Keratin, type I cytoskeletal 9 OS=Homo sapiens GN=KRT9 PE=1 SV=3	Keratin, type I cytoskeletal 9 OS=Homo sapiens GN=KRT9 PE=1 SV=3	KRT9	QGVDADINGLR		00251	1	1	41	339.337	ü	ü	ü	ü	ü	ü	ü	ü			ü		ü	ü	ü	ü	ü	ü	ü	ü	ü	ü	ü	ü	9.88415e+06	1.5062e+07	2.7187e+08	0	3.36764e+07	4.10896e+07	5.35857e+07	4.78321e+07	2.80175e+06	1.42807e+06	1.116e+08	0	9.07367e+07	1.13516e+08	5.22657e+07	5.71075e+06	6.2725e+07	4.67242e+07	3.38307e+07	3.9818e+06	2.78154e+07	8.99313e+07	3.32082e+07	9.0352e+06		2.68792	1.06793	0.661023	-0.719753	0.229675	0.949428	-4.42864	-4.12961	1.12887	-0.310592	-0.61187	2.07605	6.44383	2.09643	1.5812	0.607201	1.17257	1.93111	0.0464352	0.0571299	2.18687	0.806311	0.654348	4.21651	0	1157.59	-0.352578	66.823
6072	ü	ü	cont_P35527	cont_P35527	cont_P35527	Keratin, type I cytoskeletal 9 OS=Homo sapiens GN=KRT9 PE=1 SV=3	Keratin, type I cytoskeletal 9 OS=Homo sapiens GN=KRT9 PE=1 SV=3	KRT9	QGVDADINGLR	1×Deamidated [N8(100)]	00251	1	1	83	304.397	ü	ü	ü	ü	ü	ü	ü	ü	ü	ü	ü	ü	ü	ü	ü	ü	ü	ü	ü	ü	ü	ü	ü	ü	1.95119e+06	7.27554e+06	1.20442e+08	1.01807e+06	1.86766e+07	1.17076e+07	2.69404e+07	2.00683e+07	1.53478e+07	2.29457e+07	6.78215e+07	1.09533e+07	5.21538e+07	6.96766e+07	1.95815e+07	5.84782e+06	3.63256e+07	1.15946e+07	2.56112e+07	3.82076e+06	1.55208e+07	6.69421e+07	8.31424e+06	7.75796e+06		0.687205	1.84169	2.4258	-0.232502	0.269969	0.502471	1.21669	0.0538786	1.48665	0.139105	0.346201	1.03341	1.61016	3.58431	5.37326	0.851158	1.20578	1.41664	2.32412	1.03805	2.80237	1.10122	1.27121	2.04685	0	1158.57	0.545667	64.4903
6073		ü	AT1G64400.1	AT1G64400.1	AT1G64400.1	AMP-dependent synthetase and ligase family protein	AMP-dependent synthetase and ligase family protein	LACS3	QGVDGGSPSVGPVYR		00015	1	1	2	168.448																				ü	ü				0	0	0	0	0	0	0	0	0	0	0	0	0	0	0	2.60796e+06	443170	674695	1.00338e+06	893385	2.4862e+06	0	1.27256e+06	0					0.505003	0.467348	-0.0376548										1.41913	1.38257	0.974237							0	1474.73	-0.150777	50.0429
6074		ü	AT5G10360.1	AT5G10360.1	AT5G10360.1	Ribosomal protein S6e	Ribosomal protein S6e	RPS6B	QGVLTPGR		00065	1	1	8	220.441							ü	ü					ü	ü	ü										0	0	0	0	649060	0	3.67424e+06	3.91451e+06	3.16317e+06	1.67644e+06	615021	824415	4.69087e+06	5.52531e+06	4.83884e+06	452058	0	0	0	0	0	0	528662	446605		2.40168				0.104166				2.9471	-0.41768	-1.91403	0.487642	5.28416				1.07487				7.71198	0.748628	0.26535	1.40215	0	827.473	0.438758	44.0848
6075			cont_P42212; p999	cont_P42212	cont_P42212; p999	Green fluorescent protein OS=Aequorea victoria GN=GFP PE=1 SV=1 | clover	Green fluorescent protein OS=Aequorea victoria GN=GFP PE=1 SV=1 | clover	289Gfp; GFP;	QHDFFKSAMPEGYVQER	1×Gln->pyro-Glu [N-Term]	00080; 00081	2	2	3	239.018													ü	ü	ü										0	0	0	0	3.98671e+06	3.52319e+06	0	0	0	0	805009	0	1.38007e+06	1.32411e+06	785292	0	0	0	0	0	0	0	0	0		0.486614								-1.73235				1.40115								0.300961				1	2051.93	0.0295883	85.1107
6076			cont_P42212; p999	cont_P42212	cont_P42212; p999	Green fluorescent protein OS=Aequorea victoria GN=GFP PE=1 SV=1 | clover	Green fluorescent protein OS=Aequorea victoria GN=GFP PE=1 SV=1 | clover	289Gfp; GFP;	QHDFFKSAMPEGYVQER		00080; 00081	2	2	7	216.975			ü								ü		ü	ü	ü										0	0	5.54844e+06	0	0	0	651639	0	0	0	5.12699e+06	0	4.80168e+06	4.08258e+06	5.23552e+06	0	0	0	0	0	0	0	0	0		-0.130995											2.84497	0.913201											7.18493	1	2068.95	-0.791659	73.3835
6077		ü	AT3G02530.1	AT3G02530.1	AT3G02530.1	TCP-1/cpn60 chaperonin family protein	TCP-1/cpn60 chaperonin family protein	CCT6A	QHLINEVK	1×Gln->pyro-Glu [N-Term]	00423	1	1	1	205.573															ü										0	0	0	0	0	0	0	0	4.94661e+06	2.76295e+06	0	3.11561e+06	1.42466e+06	938046	1.13964e+06	0	0	0	0	0	0	0	0	0		-1.35055										-0.753578	-2.10413	0.392141										0.593131	0.232591	0	963.526	-0.124689	57.1816
6078		ü	AT3G02530.1	AT3G02530.1	AT3G02530.1	TCP-1/cpn60 chaperonin family protein	TCP-1/cpn60 chaperonin family protein	CCT6A	QHLINEVK		00423	1	1	1	161.572													ü												0	0	0	0	0	0	0	0	0	0	0	0	2.486e+06	1.87532e+06	1.93531e+06	0	0	0	0	0	0	0	0	0																										0	980.552	-2.47934	40.0245
6079		ü	AT5G06600.1	AT5G06600.1	AT5G06600.1	ubiquitin-specific protease 12	ubiquitin-specific protease 12	UBP12	QHTYDDVVEK		00824	1	1	7	185.701									ü	ü	ü	ü	ü		ü							ü			0	0	0	0	0	0	1.73632e+06	2.4969e+06	2.17174e+06	2.51558e+06	2.01444e+06	2.4952e+06	1.60219e+06	2.74176e+06	1.77043e+06	661478	725219	740047	677951	1.00144e+06	941784	911194	902272	592936		-0.233726			0.282953	0.152491	-0.130462					0.141801	-0.0919246	0.850436			1.21668	1.11149	0.913539					1.10328	0.93827	0	1233.57	0.125526	42.3125
6080		ü	AT5G05010.2_x000D_; AT5G05010.1	AT5G05010.2_x000D_ AT5G05010.1	AT5G05010.2_x000D_; AT5G05010.1	clathrin adaptor complexes medium subunit family protein<|>clathrin adaptor complexes medium subunit family protein	clathrin adaptor complexes medium subunit family protein<|>clathrin adaptor complexes medium subunit family protein		QHTYIETENVR	1×Gln->pyro-Glu [N-Term]	00045	1	1	3	282.122													ü	ü	ü										0	0	0	0	0	0	898958	1.14836e+06	0	0	0	0	2.3768e+06	1.42661e+06	2.74734e+06	0	0	0	0	0	0	0	0	839980													1.05027												2.07092	0	1372.65	0.794277	59.7759
6081		ü	AT5G05010.2_x000D_; AT5G05010.1	AT5G05010.2_x000D_ AT5G05010.1	AT5G05010.2_x000D_; AT5G05010.1	clathrin adaptor complexes medium subunit family protein<|>clathrin adaptor complexes medium subunit family protein	clathrin adaptor complexes medium subunit family protein<|>clathrin adaptor complexes medium subunit family protein		QHTYIETENVR		00045	1	1	14	211.369							ü	ü			ü		ü	ü	ü	ü		ü	ü	ü	ü	ü	ü	ü	0	0	0	0	0	0	4.03886e+06	3.33403e+06	0	656233	2.69426e+06	2.09927e+06	4.74186e+06	5.3259e+06	5.24118e+06	1.22593e+06	741273	845945	986345	896573	1.08922e+06	1.96633e+06	1.71005e+06	1.22401e+06		1.71877			0.108456	0.806857	0.698401					-1.24492	0.473848	3.29156			1.07807	1.7494	1.62271					0.421931	1.38881	0	1389.68	-0.304057	46.2362
6082		ü	AT1G79470	AT1G79470	AT1G79470	IMPDH1 OS=Arabidopsis thaliana (Thale cress)	IMPDH1 OS=Arabidopsis thaliana (Thale cress)		QKGFVVLER		00194	1	1	12	232.908							ü	ü			ü		ü	ü	ü										0	0	0	0	0	0	1.65768e+08	1.81282e+08	0	0	6.94714e+07	0	1.35224e+08	1.46344e+08	1.46949e+08	0	0	0	0	0	0	0	0	0		1.03885										-1.31921	-0.280358	2.05459										0.400754	0.823387	1	1075.63	-0.536025	55.5901
6083		ü	AT1G79470	AT1G79470	AT1G79470	IMPDH1 OS=Arabidopsis thaliana (Thale cress)	IMPDH1 OS=Arabidopsis thaliana (Thale cress)		QKGFVVLER	1×Gln->pyro-Glu [N-Term];1×Acetyl [K2(100)]	00194	1	1	10	217.149							ü	ü			ü		ü	ü	ü										0	0	0	0	0	0	9.01543e+06	1.36793e+07	0	0	2.94258e+06	0	4.18542e+06	4.65126e+06	4.541e+06	0	0	0	0	0	0	0	0	0		0.598253										-1.91607	-1.31782	1.51388										0.264974	0.40114	1	1100.61	-0.182934	88.2116
6084		ü	AT1G79470	AT1G79470	AT1G79470	IMPDH1 OS=Arabidopsis thaliana (Thale cress)	IMPDH1 OS=Arabidopsis thaliana (Thale cress)		QKGFVVLER	1×Acetyl [K2(100)]	00194	1	1	4	227.711							ü				ü			ü	ü										0	0	0	0	0	0	2.03584e+07	2.27927e+07	0	0	1.5292e+07	0	2.07564e+07	2.03713e+07	2.0158e+07	0	0	0	0	0	0	0	0	0		0.417705										-0.494321	-0.0766161	1.3358										0.709896	0.948279	1	1117.64	0.2661	76.6415
6085		ü	AT1G79470	AT1G79470	AT1G79470	IMPDH1 OS=Arabidopsis thaliana (Thale cress)	IMPDH1 OS=Arabidopsis thaliana (Thale cress)		QKGFVVLER	1×Deamidated [Q1(100)];1×Ubiquitin [K2(100)]	00194	1	1	6	162.551								ü			ü		ü	ü	ü										0	0	0	0	0	0	1.51228e+06	1.20951e+06	0	0	828382	0	1.76669e+06	1.42419e+06	1.57879e+06	0	0	0	0	0	0	0	0	0		0.934968										-0.707202	0.227766	1.91185										0.612507	1.17102	1	1190.65	-0.116172	79.3885
6086		ü	cont_P42212	cont_P42212	cont_P42212	Green fluorescent protein OS=Aequorea victoria GN=GFP PE=1 SV=1	Green fluorescent protein OS=Aequorea victoria GN=GFP PE=1 SV=1	289Gfp; GFP	QKNGIKVNFK	1×Gln->pyro-Glu [N-Term]	00157	1	1	1	178.855			ü																						0	0	0	0	0	0	0	0	0	0	0	0	0	0	0	0	0	0	0	0	0	0	0	0																										2	1158.66	1.52015	49.4558
6087		ü	AT1G48350.1	AT1G48350.1	AT1G48350.1	Ribosomal L18p/L5e family protein	Ribosomal L18p/L5e family protein	RPL18	QKPISEEFDYTSGPTIEVAK	1×Gln->pyro-Glu [N-Term]	00106	1	1	1	231.658															ü										0	0	0	0	0	0	0	0	0	0	0	0	0	0	815053	0	0	0	0	0	0	0	0	0																										1	2222.09	-1.03327	95.3816
6088		ü	AT1G48350.1	AT1G48350.1	AT1G48350.1	Ribosomal L18p/L5e family protein	Ribosomal L18p/L5e family protein	RPL18	QKPISEEFDYTSGPTIEVAK		00106	1	1	9	263.775							ü	ü					ü	ü	ü	ü	ü	ü					ü		0	0	0	0	0	0	2.96692e+06	3.48246e+06	0	0	0	0	3.20276e+06	3.11575e+06	3.44835e+06	2.5008e+06	2.35077e+06	2.87252e+06	0	0	0	1.66742e+06	1.06017e+06	2.40658e+06						-0.662979							0.0170639					0.631573							1.0119	1	2239.11	0.601626	81.2947
6089		ü	AT4G23600.1	AT4G23600.1	AT4G23600.1	Tyrosine transaminase family protein	Tyrosine transaminase family protein	CORI3	QLAELAK	1×Deamidated [Q1(100)]	00197	1	1	3	219.77														ü	ü					ü					0	0	0	0	0	0	895931	792781	0	0	0	651620	620673	1.13932e+06	1.14912e+06	0	649005	0	727889	0	0	0	0	0		0.5181										-0.371124	0.146977	1.43207										0.77318	1.10725	0	773.44	1.08904	44.4475
6090		ü	AT1G79550.2_x000D_; AT1G79550.1	AT1G79550.2_x000D_ AT1G79550.1	AT1G79550.2_x000D_; AT1G79550.1	phosphoglycerate kinase<|>phosphoglycerate kinase	phosphoglycerate kinase<|>phosphoglycerate kinase	PGK3	QLAELSGK		00342	1	1	6	165.385							ü	ü								ü			ü	ü	ü				0	0	0	0	0	0	1.19968e+06	1.40386e+06	2.71909e+06	1.95013e+06	1.05628e+06	3.90865e+06	1.71624e+06	1.63518e+06	2.12576e+06	670643	0	0	832927	920309	854976	1.08002e+06	1.25634e+06	697966		-0.144186			0.373186	0.550222	0.177036					0.271356	0.12717	0.90489			1.29521	1.46431	1.13056					1.20694	1.09215	0	845.473	0.538541	46.2344
6091		ü	AT3G55610.1	AT3G55610.1	AT3G55610.1	delta 1-pyrroline-5-carboxylate synthase 2	delta 1-pyrroline-5-carboxylate synthase 2	P5CSB	QLAEMEDPIGR		00375	1	1	6	263.46							ü				ü	ü	ü	ü	ü										0	0	0	0	0	0	2.96697e+06	3.38833e+06	0	879471	2.19324e+06	1.88893e+06	3.85917e+06	3.34123e+06	3.13421e+06	0	0	0	0	0	0	0	0	0		1.15714										-1.043	0.114141	2.23015										0.485316	1.08233	0	1258.61	-0.396277	73.5567
6092		ü	AT5G12410.1	AT5G12410.1	AT5G12410.1	THUMP domain-containing protein	THUMP domain-containing protein		QLAENETVKEEEDK		00153	1	1	3	270.923													ü	ü	ü										0	0	0	0	0	0	713494	683387	0	0	0	0	1.50187e+06	1.26313e+06	1.45088e+06	0	0	0	0	0	0	0	0	0													1.00503												2.00698	1	1661.79	0.362913	42.7653
6093		ü	AT3G61220.2	AT3G61220.2	AT3G61220.2	NAD(P)-binding Rossmann-fold superfamily protein	NAD(P)-binding Rossmann-fold superfamily protein	SDR1	QLASEGIR		00032	1	1	5	206.444											ü		ü	ü	ü							ü			0	0	0	0	0	0	927932	1.08085e+06	883000	1.64932e+06	1.07163e+06	7.71359e+06	1.82159e+06	2.25191e+06	1.98432e+06	0	0	564696	506283	482430	719381	1.04647e+06	785877	0		-0.248028			-0.0118012	0.683406	0.695207					1.31478	1.06675	0.842047			0.991853	1.60593	1.61912					2.48764	2.09471	0	873.479	0.0356788	43.2899
6094		ü	AT2G30490.1	AT2G30490.1	AT2G30490.1	cinnamate-4-hydroxylase	cinnamate-4-hydroxylase	C4H; CYP73A5	QIASSKPTGSEGLK		00263	1	1	10	262.273											ü		ü	ü		ü	ü	ü		ü	ü	ü	ü		0	0	0	0	0	0	0	2.15904e+06	0	0	0	0	2.24314e+06	1.72231e+06	2.77343e+06	984422	842483	867987	761488	850775	807901	1.25416e+06	1.06124e+06	718126					-0.153274	0.136324	0.289598						0.0301176				0.899207	1.0991	1.2223						1.0211	1	1402.75	-0.658748	36.9638
6095		ü	AT1G64790.2	AT1G64790.2	AT1G64790.2	ILITYHIA	ILITYHIA	ILA	QLATDPSNTK		02571	1	1	2	174.521																						ü	ü		0	0	0	582824	0	0	477987	677193	1.0257e+06	0	0	475196	1.00622e+06	892440	931980	608062	0	0	0	0	0	912490	961263	756376		0.987789				0.520396						-0.543169	0.444621	1.98314				1.43435						0.686262	1.36096	0	1074.54	-1.39036	35.0974
6096		ü	AT4G40030.2	AT4G40030.2	AT4G40030.2	Histone superfamily protein	Histone superfamily protein	H3.3	QLATKAAR	1×Acetyl [K5(100)]	00048	1	1	2	201.753																						ü		ü	0	0	0	0	0	0	0	0	0	0	0	0	0	0	0	0	0	0	0	0	0	1.76379e+06	0	0																										1	900.526	-1.1203	38.301
6097		ü	AT1G76550.1	AT1G76550.1	AT1G76550.1	Phosphofructokinase family protein	Phosphofructokinase family protein	PFP-ALPHA2	QICDAVQAR	1×Methylthio [C3]	00304	1	1	5	187.408													ü		ü	ü		ü				ü			0	0	0	0	0	0	0	0	0	0	0	0	496059	0	691182	737936	0	0	0	0	0	734915	551595	648075						-0.20438												0.867912								0	1049.49	0.886515	64.8933
6098		ü	AT3G11830.1	AT3G11830.1	AT3G11830.1	TCP-1/cpn60 chaperonin family protein	TCP-1/cpn60 chaperonin family protein	CCT7	QLCDNAGFDATDVLNK	1×Methylthio [C3]	00451	1	1	4	251.055							ü						ü	ü	ü										0	0	0	0	0	0	1.90413e+07	2.64286e+07	0	0	4.96301e+06	0	2.66673e+07	2.51483e+07	2.30193e+07	0	0	0	0	0	0	0	0	0		2.32684										-2.17633	0.150506	5.01704										0.221238	1.10996	0	1769.78	1.28371	101.578
6099		ü	AT5G66570.1	AT5G66570.1	AT5G66570.1	PS II oxygen-evolving complex 1	PS II oxygen-evolving complex 1	PSBO1	QLDASGKPDSFTGK	1×Gln->pyro-Glu [N-Term]	00217	1	1	3	264.7																ü	ü	ü							0	0	0	0	0	0	0	0	4.34253e+06	3.18071e+06	0	742203	0	0	0	3.55231e+06	2.60347e+06	2.39976e+06	0	0	691088	525597	1.05049e+06	0					-2.02376	-1.91915	0.104603					-1.49892					0.245917	0.26441	1.0752					0.353818		1	1433.69	1.61854	68.4663
6100		ü	AT5G66570.1	AT5G66570.1	AT5G66570.1	PS II oxygen-evolving complex 1	PS II oxygen-evolving complex 1	PSBO1	QLDASGKPDSFTGK		00217	1	1	2	188.58																ü						ü			0	0	0	0	0	0	0	0	0	0	0	0	0	0	0	951360	693296	754849	0	0	0	539620	0	0						-0.554605												0.680843								1	1450.72	-0.17304	48.831
6101	ü	ü	cont_P04259	cont_P04259	cont_P04259	Keratin, type II cytoskeletal 6B OS=Homo sapiens GN=KRT6B PE=1 SV=5	Keratin, type II cytoskeletal 6B OS=Homo sapiens GN=KRT6B PE=1 SV=5	KRT6B	QLDNIVGER		00224	1	1	7	226.169			ü	ü					ü	ü		ü							ü		ü				0	0	1.06632e+06	3.4024e+06	0	0	1.04016e+06	0	1.73101e+06	4.02108e+06	0	1.06314e+06	0	1.12527e+06	0	1.13134e+07	9.13469e+06	9.86818e+06	4.17356e+06	8.3961e+07	7.21062e+06	8.26825e+07	6.6126e+07	3.168e+06		-0.877681			0.436315	1.36204	0.925726	0.118359	2.83809			0.623746	-0.253935	0.544242			1.35314	2.57049	1.89964	1.0855	7.15071			1.54087	0.838606	0	1043.55	0.482855	59.7892
6102	ü		cont_P02538; cont_P13647	cont_P02538	cont_P02538; cont_P13647	Keratin, type II cytoskeletal 6A OS=Homo sapiens GN=KRT6A PE=1 SV=3 | Keratin, type II cytoskeletal 5 OS=Homo sapiens GN=KRT5 PE=1 SV=3	Keratin, type II cytoskeletal 6A OS=Homo sapiens GN=KRT6A PE=1 SV=3 | Keratin, type II cytoskeletal 5 OS=Homo sapiens GN=KRT5 PE=1 SV=3	KRT6A;KRT5	QLDSIVGER	1×Gln->pyro-Glu [N-Term]	00224; 00229	2	2	2	214.775	ü		ü																						0	0	0	0	0	0	0	0	0	0	0	0	0	0	0	0	0	0	0	0	0	0	0	0																										0	999.511	-0.077162	93.5315
6103	ü		cont_P02538; cont_P13647	cont_P02538	cont_P02538; cont_P13647	Keratin, type II cytoskeletal 6A OS=Homo sapiens GN=KRT6A PE=1 SV=3 | Keratin, type II cytoskeletal 5 OS=Homo sapiens GN=KRT5 PE=1 SV=3	Keratin, type II cytoskeletal 6A OS=Homo sapiens GN=KRT6A PE=1 SV=3 | Keratin, type II cytoskeletal 5 OS=Homo sapiens GN=KRT5 PE=1 SV=3	KRT6A;KRT5	QLDSIVGER		00224; 00229	2	2	19	213.648	ü		ü	ü	ü	ü	ü	ü	ü	ü	ü	ü	ü	ü	ü	ü	ü	ü	ü		ü				1.2539e+07	0	1.53353e+07	1.30596e+07	4.94205e+06	5.30669e+06	1.92218e+07	4.85601e+06	3.52776e+07	4.44396e+07	1.71941e+07	2.14597e+07	1.0445e+07	1.95723e+07	8.52493e+06	4.16619e+06	3.61698e+06	2.27797e+07	2.8335e+07	0	1.84589e+07	8.50941e+06	0	0		-1.078	-0.840615	0.246697	1.70765	0.281328	-1.42632	0.844148	0.692469	1.2326	0.732597	0.772017	-0.305985	0.473684	0.558405	1.18649	3.26628	1.21531	0.372078	1.7952	1.61605	2.3499	1.66163	1.70766	0.80889	0	1016.54	0.159337	60.9657
6104		ü	AT3G50820.1	AT3G50820.1	AT3G50820.1	photosystem II subunit O-2	photosystem II subunit O-2	PSBO2	QLEASGKPESFSGK		00216	1	1	9	255.649							ü	ü					ü		ü	ü	ü	ü				ü		ü	0	0	0	0	0	0	2.04004e+06	2.27464e+06	0	0	594958	470870	1.48876e+06	1.18462e+06	2.04872e+06	3.21627e+06	2.76194e+06	2.54119e+06	711296	867990	944914	1.29519e+06	1.1547e+06	784205		1.53562			-1.75802	-1.4222	0.335818					-2.02499	-0.489369	2.89913			0.295655	0.373143	1.26209					0.245707	0.712337	1	1464.73	0.419797	44.7359
6105		ü	AT1G24510.1	AT1G24510.1	AT1G24510.1	TCP-1/cpn60 chaperonin family protein	TCP-1/cpn60 chaperonin family protein	CCT5	QIEDAHIAILTCPFEPPKPK	1×Methylthio [C12]	00238	1	1	10	368.516							ü	ü					ü	ü	ü										0	0	0	0	0	0	4.16404e+07	5.42325e+07	0	0	4.79613e+06	0	5.0782e+07	5.48288e+07	4.49572e+07	0	0	0	0	0	0	0	0	0		3.38266										-3.30863	0.0740293	10.4299										0.100926	1.05265	1	2293.17	0.0323696	97.6399
6106		ü	AT1G12840.1	AT1G12840.1	AT1G12840.1	vacuolar ATP synthase subunit C (VATC) / V-ATPase C subunit / vacuolar proton pump C subunit (DET3)	vacuolar ATP synthase subunit C (VATC) / V-ATPase C subunit / vacuolar proton pump C subunit (DET3)	VHA-C	QIEELER		00076	1	1	2	134.037								ü										ü							0	0	0	0	0	0	2.50907e+06	3.30398e+06	2.22653e+06	904933	1.6602e+06	2.07184e+06	2.15194e+06	1.29676e+06	2.18233e+06	1.71451e+06	1.08453e+06	1.13835e+06	1.05363e+06	1.30965e+06	1.17917e+06	1.61706e+06	1.26252e+06	1.05839e+06		0.322757			-0.126501	0.00990719	0.136409					-0.855998	-0.533242	1.25072			0.91605	1.00689	1.09917					0.552483	0.691	0	916.473	0.154774	49.1094
6107		ü	AT3G02060.1	AT3G02060.1	AT3G02060.1	DEAD/DEAH box helicase, putative	DEAD/DEAH box helicase, putative		QLEETMER		00520	1	1	1	186.784													ü												0	0	0	0	0	0	0	480525	0	0	0	0	786808	669827	779201	0	0	0	0	0	0	0	0	0													0.629321												1.54684	0	1035.48	-0.989299	46.6312
6108		ü	AT5G58290.1	AT5G58290.1	AT5G58290.1	regulatory particle triple-A ATPase 3	regulatory particle triple-A ATPase 3	RPT3	QLEFTDIQEEYVK		00040	1	1	1	172.854													ü												0	0	0	0	0	0	976967	752042	0	0	0	0	1.06705e+06	951456	789042	0	0	0	0	0	0	0	0	0													0.115701												1.0835	0	1641.8	1.25006	94.0201
6109		ü	AT5G58290.1	AT5G58290.1	AT5G58290.1	regulatory particle triple-A ATPase 3	regulatory particle triple-A ATPase 3	RPT3	QLEFTDIQEEYVKDEQK		00040	1	1	6	373.43							ü	ü			ü		ü	ü	ü										0	0	0	0	0	0	2.08811e+06	2.90659e+06	1.08443e+06	0	1.05588e+06	559446	3.87773e+06	4.45795e+06	4.18119e+06	0	0	0	0	0	0	0	0	0		2.43824										-1.2859	1.15235	5.41981										0.410116	2.22275	1	2142.02	-0.967191	86.5774
6110		ü	AT1G15130.1	AT1G15130.1	AT1G15130.1	Endosomal targeting BRO1-like domain-containing protein	Endosomal targeting BRO1-like domain-containing protein	BRO1	QLENLGAQR		00571	1	1	1	150.561																							ü		0	0	0	0	0	0	0	0	0	0	0	0	0	0	0	0	0	0	0	0	0	0	0	0																										0	1028.55	0.291898	47.8239
6111	ü	ü	cont_Q8N1N4.2	cont_Q8N1N4.2	cont_Q8N1N4.2	Keratin, type II cytoskeletal 78	Keratin, type II cytoskeletal 78	KRT78	QLEQLQGER		00172	1	1	1	160.655																			ü						0	0	0	0	0	0	0	0	0	0	0	0	0	0	0	0	0	0	595235	0	0	0	0	0																										0	1100.57	-0.132133	48.764
6112		ü	AT1G60650.2_x000D_; AT1G60650.1	AT1G60650.2_x000D_ AT1G60650.1	AT1G60650.2_x000D_; AT1G60650.1	RNA-binding (RRM/RBD/RNP motifs) family protein with retrovirus zinc finger-like domain<|>RNA-binding (RRM/RBD/RNP motifs) family protein with retrovirus zinc finger-like domain	RNA-binding (RRM/RBD/RNP motifs) family protein with retrovirus zinc finger-like domain<|>RNA-binding (RRM/RBD/RNP motifs) family protein with retrovirus zinc finger-like domain	RZ1B	QLESTFDR		00027	1	1	6	203.446													ü	ü	ü										0	0	0	0	0	0	0	0	0	0	0	0	2.53301e+06	2.68123e+06	2.67075e+06	0	0	0	0	0	0	0	2.35409e+06	775339																										0	995.479	-0.745825	53.8404
6113		ü	AT5G28840.1_x000D_; AT5G28840.2	AT5G28840.1_x000D_ AT5G28840.2	AT5G28840.1_x000D_; AT5G28840.2	GDP-D-mannose 3',5'-epimerase<|>GDP-D-mannose 3',5'-epimerase	GDP-D-mannose 3',5'-epimerase<|>GDP-D-mannose 3',5'-epimerase		QLETTNVSLK		00152	1	1	3	234.863																						ü	ü	ü	0	0	0	0	0	0	0	0	0	0	0	0	0	0	0	548783	0	0	741468	558567	588859	1.91973e+06	1.44646e+06	1.24381e+06					0.187109	1.46176	1.27465										1.13848	2.75444	2.4194							0	1132.62	0.729248	56.6011
6114		ü	AT2G31880.1	AT2G31880.1	AT2G31880.1	Leucine-rich repeat protein kinase family protein	Leucine-rich repeat protein kinase family protein	SOBIR1	QLEVLDLR		00136	1	1	1	154.297																ü									0	0	0	0	0	0	0	0	0	0	0	0	0	0	0	0	0	0	0	0	0	0	0	0																										0	985.568	-2.12308	83.5799
6115		ü	AT2G31880.1	AT2G31880.1	AT2G31880.1	Leucine-rich repeat protein kinase family protein	Leucine-rich repeat protein kinase family protein	SOBIR1	QLEVLDLR	1×Deamidated [Q1(100)]	00136	1	1	2	195.012								ü																ü	0	0	0	0	0	0	7.14143e+06	4.30491e+06	0	0	1.62635e+06	0	682619	624729	1.97218e+06	0	0	0	0	0	0	0	0	1.69684e+06		-0.784886										-1.76946	-2.55435	0.580398										0.293318	0.170241	0	986.552	-1.11763	74.3478
6116		ü	AT4G34620.1	AT4G34620.1	AT4G34620.1	small subunit ribosomal protein 16	small subunit ribosomal protein 16	RPS16-1	QIEVLGFYDPLQGK		00033	1	1	1	193.905														ü											0	0	0	0	0	0	0	0	0	0	0	0	0	0	0	0	0	0	0	0	0	0	0	0																										0	1606.85	2.89028	113.668
6117		ü	AT1G16720.1	AT1G16720.1	AT1G16720.1	high chlorophyll fluorescence phenotype 173	high chlorophyll fluorescence phenotype 173	HCF173	QIFDEVWR		00115	1	1	9	207.217							ü	ü			ü	ü	ü	ü	ü	ü	ü								0	0	0	0	0	0	4.54099e+06	5.82067e+06	3.42329e+06	675995	1.02965e+06	966061	4.331e+06	3.67058e+06	4.43657e+06	1.69215e+06	1.48806e+06	1.30304e+06	0	0	0	975518	571294	0		2.23758				-0.993115						-2.35738	-0.119807	4.71604				0.502392						0.195145	0.92031	0	1092.55	2.02835	93.1033
6118			AT4G14960.2; AT5G19770.1_x000D_; AT5G19780.1; AT1G04820.1_x000D_; AT1G50010.1	AT1G04820.1_x000D_ AT1G50010.1	AT4G14960.2; AT5G19770.1_x000D_; AT5G19780.1; AT1G04820.1_x000D_; AT1G50010.1	Tubulin/FtsZ family protein | tubulin alpha-3<|>tubulin alpha-5 | tubulin alpha-4 chain<|>tubulin alpha-2 chain	Tubulin/FtsZ family protein | tubulin alpha-3<|>tubulin alpha-5 | tubulin alpha-4 chain<|>tubulin alpha-2 chain	BnaA06g37700D; LOC108806733; TUBA6;LOC108847844; TUA3; TUBA3; TUBA5;BnaA08g02320D; LOC108822634; TUBA2; TUBA4	QLFHPEQLISGK	1×Gln->pyro-Glu [N-Term]	00085; 00085; 00085	3	3	8	297.286																ü	ü	ü	ü	ü		ü	ü	ü	0	0	0	0	0	0	0	0	0	0	0	0	0	0	0	3.52753e+06	2.41742e+06	2.9269e+06	2.37531e+06	2.01802e+06	3.08413e+06	5.30079e+06	5.74806e+06	3.54499e+06					-0.251861	0.704521	0.956382										0.839812	1.6296	1.94044							0	1379.73	-0.418396	99.2666
6119			AT4G14960.2; AT5G19770.1_x000D_; AT5G19780.1; AT1G04820.1_x000D_; AT1G50010.1	AT1G04820.1_x000D_ AT1G50010.1	AT4G14960.2; AT5G19770.1_x000D_; AT5G19780.1; AT1G04820.1_x000D_; AT1G50010.1	Tubulin/FtsZ family protein | tubulin alpha-3<|>tubulin alpha-5 | tubulin alpha-4 chain<|>tubulin alpha-2 chain	Tubulin/FtsZ family protein | tubulin alpha-3<|>tubulin alpha-5 | tubulin alpha-4 chain<|>tubulin alpha-2 chain	BnaA06g37700D; LOC108806733; TUBA6;LOC108847844; TUA3; TUBA3; TUBA5;BnaA08g02320D; LOC108822634; TUBA2; TUBA4	QLFHPEQLISGK		00085; 00085; 00085	3	3	10	415.95															ü	ü	ü	ü	ü	ü	ü	ü	ü	ü	0	0	0	0	0	0	0	0	0	0	0	0	5.24307e+06	5.31438e+06	7.0462e+06	4.75932e+06	4.10816e+06	4.13994e+06	2.49603e+06	1.86735e+06	3.37659e+06	9.60887e+06	9.87921e+06	8.70543e+06					-0.787553	1.11727	1.90483										0.579326	2.16937	3.74464							0	1396.76	-0.853455	76.4555
6120		ü	AT2G23350.1	AT2G23350.1	AT2G23350.1	poly(A) binding protein 4	poly(A) binding protein 4	PAB4	QIFVGPFLR		00203	1	1	10	225.033							ü	ü			ü			ü	ü	ü	ü	ü		ü		ü			0	0	0	0	0	0	6.85301e+06	7.7612e+06	0	0	3.17103e+06	0	6.04283e+06	6.43713e+06	6.90291e+06	2.53577e+06	2.27466e+06	2.64056e+06	631503	1.59062e+06	1.93033e+06	2.16023e+06	2.37226e+06	2.34528e+06		1.02467			-0.991207	-0.113905	0.877302					-1.20156	-0.176893	2.03449			0.503057	0.924083	1.83694					0.434805	0.884606	0	1076.63	-0.657412	97.7081
6121		ü	AT3G18190.1	AT3G18190.1	AT3G18190.1	TCP-1/cpn60 chaperonin family protein	TCP-1/cpn60 chaperonin family protein	CCT4	QLGAWAK		00432	1	1	5	157.7							ü	ü					ü	ü	ü										0	0	0	0	0	0	4.54315e+06	5.43891e+06	0	0	1.61837e+06	0	1.35098e+07	1.39151e+07	1.14016e+07	0	0	0	0	0	0	1.33769e+06	958567	0		2.99402										-1.61896	1.37506	7.9669										0.325569	2.59378	0	773.43	0.0651796	54.5545
6122		ü	AT5G02870.1	AT5G02870.1	AT5G02870.1	Ribosomal protein L4/L1 family	Ribosomal protein L4/L1 family	RPL4D	QIGAYDDAEK		00179	1	1	35	258.228		ü			ü	ü	ü	ü			ü		ü	ü	ü	ü	ü	ü	ü	ü	ü	ü	ü	ü	2.75306e+06	3.95493e+06	2.86357e+06	2.10957e+06	5.25447e+06	3.51555e+06	5.1601e+06	6.08847e+06	2.73841e+06	4.40605e+06	5.13953e+06	5.78494e+06	8.78711e+06	9.07801e+06	8.32365e+06	6.04239e+06	5.04418e+06	5.02176e+06	2.78742e+06	2.63148e+06	3.72497e+06	8.35726e+06	8.0105e+06	1.05e+07		0.780519	0.696967	0.419928	-0.828632	0.733101	1.56173	1.04709	0.293294	1.02135	1.04876	0.202203	0.982722	1.71775	1.62109	1.33786	0.563063	1.66221	2.95208	2.06636	1.22544	2.02981	2.06876	1.15045	1.97619	0	1109.51	1.05951	47.0055
6123			AT1G52360.2; AT3G15980.2_x000D_; AT3G15980.3; AT1G79990.1	AT1G52360.2	AT1G52360.2; AT3G15980.2_x000D_; AT3G15980.3; AT1G79990.1	Coatomer, beta' subunit | Coatomer, beta' subunit<|>Coatomer, beta' subunit | structural molecules	Coatomer, beta' subunit | Coatomer, beta' subunit<|>Coatomer, beta' subunit | structural molecules	;;	QLGELAMSSGK		00717; 00673; 00887	3	3	4	275.291							ü						ü	ü	ü										0	0	0	0	0	0	1.23048e+06	1.83191e+06	0	0	1.00506e+06	0	3.49495e+06	3.53978e+06	3.15234e+06	898647	513012	672622	614683	729861	906885	2.29985e+06	1.61907e+06	1.09235e+06		1.75451			0.130613	1.23779	1.10718					-0.579007	1.1755	3.37411			1.09476	2.35838	2.15424					0.669425	2.25871	0	1120.57	-0.117509	61.9392
6124		ü	AT2G33800.1	AT2G33800.1	AT2G33800.1	Ribosomal protein S5 family protein	Ribosomal protein S5 family protein	rps5	QLGSNNALNNAR		00264	1	1	2	244.563																ü								ü	0	0	0	0	0	0	0	0	0	0	0	0	1.00332e+06	986314	1.26505e+06	642901	0	0	0	0	0	786970	538023	852392						0.147234												1.10744								0	1271.65	2.95536	46.6474
6125		ü	AT1G50200.1	AT1G50200.1	AT1G50200.1	Alanyl-tRNA synthetase	Alanyl-tRNA synthetase	ALATS	QIKDELDVFSK		00701	1	1	2	176.864													ü	ü											0	0	0	0	0	0	0	0	0	0	0	0	748351	814538	969475	0	0	0	0	0	0	0	0	0																										1	1321.7	-1.24351	75.1791
6126		ü	AT1G56070.1	AT1G56070.1	AT1G56070.1	Ribosomal protein S5/Elongation factor G/III/V family protein	Ribosomal protein S5/Elongation factor G/III/V family protein	LOS1	QIIATCMNDQK	1×Methylthio [C6]	00281	1	1	3	283.484																						ü	ü	ü	0	0	0	0	0	0	0	0	0	0	0	0	0	0	0	0	0	0	0	0	0	0	0	0																										0	1310.59	-0.238759	72.1287
6127		ü	AT3G13120.1_x000D_; AT3G13120.2	AT3G13120.1_x000D_ AT3G13120.2	AT3G13120.1_x000D_; AT3G13120.2	Ribosomal protein S10p/S20e family protein<|>Ribosomal protein S10p/S20e family protein	Ribosomal protein S10p/S20e family protein<|>Ribosomal protein S10p/S20e family protein	RPS10	QILDAAR		00113	1	1	3	144.461													ü				ü	ü							0	0	0	0	0	0	5.12721e+06	7.35639e+06	0	0	1.53138e+06	0	7.08775e+06	6.11473e+06	6.7083e+06	4.14157e+06	3.2609e+06	2.80718e+06	540053	755832	872665	2.4631e+06	2.26757e+06	1.72936e+06		2.11302			-2.24459	-0.657568	1.58702					-2.00375	0.109269	4.32597			0.211014	0.633946	3.00428					0.24935	1.07868	0	786.447	-0.492768	47.473
6128		ü	AT5G24530.1	AT5G24530.1	AT5G24530.1	2-oxoglutarate (2OG) and Fe(II)-dependent oxygenase superfamily protein	2-oxoglutarate (2OG) and Fe(II)-dependent oxygenase superfamily protein	DMR6	QIIDEMVSVAR		00075	1	1	3	223.333													ü								ü		ü		0	0	0	0	0	0	0	0	0	0	0	0	0	0	0	0	0	0	640347	0	660181	0	499841	0							-0.379389												0.768763							0	1260.66	-0.412511	87.8265
6129	ü		cont_Q7Z794; cont_Q6IFZ6	cont_Q7Z794	cont_Q7Z794; cont_Q6IFZ6	Keratin, type II cytoskeletal 1b OS=Homo sapiens GN=KRT77 PE=2 SV=3 | Keratin, type II cytoskeletal 1b OS=Mus musculus GN=Krt77 PE=1 SV=1	Keratin, type II cytoskeletal 1b OS=Homo sapiens GN=KRT77 PE=2 SV=3 | Keratin, type II cytoskeletal 1b OS=Mus musculus GN=Krt77 PE=1 SV=1	KRT77;Krt77	QLLEGEESR		00468; 00471	2	2	2	269.923	ü		ü																						0	0	0	0	0	0	0	0	0	0	0	0	0	0	0	0	0	0	0	0	0	0	0	0																										0	1060.53	-1.7383	48.897
6130		ü	AT4G37930.1	AT4G37930.1	AT4G37930.1	serine transhydroxymethyltransferase 1	serine transhydroxymethyltransferase 1	SHM1	QLNAPLEEVDPEIADIIEHEK		00050	1	1	13	453.947							ü	ü	ü				ü	ü	ü	ü	ü	ü			ü	ü	ü	ü	0	0	0	0	0	0	1.16088e+07	1.44358e+07	4.78725e+06	0	0	0	5.11451e+06	6.10382e+06	5.2079e+06	3.17935e+06	1.81828e+06	1.77142e+06	0	0	1.96689e+06	1.48925e+06	1.15993e+06	551808					-0.142819	-1.14178	-0.998962						-0.767636				0.905747	0.4532	0.50036						0.587379	0	2402.21	2.28381	111.813
6131		ü	AT4G37930.1	AT4G37930.1	AT4G37930.1	serine transhydroxymethyltransferase 1	serine transhydroxymethyltransferase 1	SHM1	QLNAPLEEVDPEIADIIEHEK	1×Deamidated [N3(99.8)]	00050	1	1	1	182.111																							ü		0	0	0	0	0	0	0	0	0	0	0	0	0	0	0	0	0	0	0	0	0	0	0	0																										0	2403.19	7.73148	111.188
6132		ü	AT2G39800.1_x000D_; AT2G39800.4	AT2G39800.1_x000D_ AT2G39800.4	AT2G39800.1_x000D_; AT2G39800.4	delta1-pyrroline-5-carboxylate synthase 1<|>delta1-pyrroline-5-carboxylate synthase 1	delta1-pyrroline-5-carboxylate synthase 1<|>delta1-pyrroline-5-carboxylate synthase 1	P5CSA	QLNETVK		00136	1	1	2	157.165													ü		ü										0	0	0	0	0	0	0	0	0	0	0	0	0	0	0	0	0	0	0	0	0	0	0	0																										0	831.457	1.15195	33.6033
6133		ü	AT1G09340.1	AT1G09340.1	AT1G09340.1	chloroplast RNA binding	chloroplast RNA binding	CSP41B	QLPGESDQDFADFSSK		00093	1	1	2	143.067														ü	ü										0	0	0	0	0	0	4.94827e+06	4.99512e+06	0	0	1.23038e+06	0	3.28236e+06	3.31089e+06	3.83558e+06	1.32596e+06	2.03736e+06	1.71362e+06	0	0	0	519308	693101	0		1.49469				-1.47403						-2.01461	-0.519922	2.81804				0.359975						0.24748	0.697409	0	1770.78	-1.55887	85.814
6134		ü	AT5G30510.1	AT5G30510.1	AT5G30510.1	ribosomal protein S1	ribosomal protein S1	RPS1	QLQAEDVIVK		00182	1	1	6	246.138							ü	ü						ü	ü	ü						ü			0	0	0	0	0	0	2.04713e+06	2.24202e+06	0	0	511172	0	1.51201e+06	1.45096e+06	1.57993e+06	1.92518e+06	1.11141e+06	1.11534e+06	510872	504926	0	1.10703e+06	814139	720356		1.5659			-1.3957	-0.626015	0.769686					-2.06732	-0.50142	2.96062			0.38006	0.647964	1.7049					0.238603	0.706411	0	1142.64	0.43757	65.4434
6135		ü	AT4G15560.1	AT4G15560.1	AT4G15560.1	Deoxyxylulose-5-phosphate synthase	Deoxyxylulose-5-phosphate synthase	DXS	QLSDELR		00096	1	1	6	166.91		ü					ü	ü	ü					ü		ü									0	0	0	0	0	0	2.22648e+06	920070	1.48883e+06	0	0	0	869248	1.06223e+06	1.0746e+06	941679	832604	952494	0	0	0	907689	673888	723929						-0.251341							-0.540006					0.840115							0.687768	0	860.447	0.679666	53.6101
6136		ü	AT5G08680.1	AT5G08680.1	AT5G08680.1	ATP synthase alpha/beta family protein	ATP synthase alpha/beta family protein		QISELGIYPAVDPLDSTSR		00418	1	1	7	311.596								ü			ü			ü	ü	ü			ü			ü			0	0	0	0	0	0	1.91775e+06	2.20703e+06	0	0	1.03812e+06	0	3.32415e+06	3.80642e+06	4.51642e+06	1.67677e+06	1.22684e+06	984208	1.41259e+06	1.17549e+06	1.92539e+06	2.28516e+06	2.31465e+06	3.01328e+06		1.89155			0.219698	0.992255	0.772557					-0.986778	0.904776	3.71035			1.16449	1.98929	1.70829					0.504603	1.87225	0	2061.05	5.13236	106.963
6137		ü	AT5G08680.1	AT5G08680.1	AT5G08680.1	ATP synthase alpha/beta family protein	ATP synthase alpha/beta family protein		QISELGIYPAVDPLDSTSR	1×Deamidated [Q1(100)]	00418	1	1	2	223.887													ü					ü							0	0	0	0	0	0	0	0	0	0	0	0	0	0	0	0	0	0	0	0	0	0	0	0																										0	2062.03	9.12426	106.825
6138	ü	ü	cont_P04264	cont_P04264	cont_P04264	Keratin, type II cytoskeletal 1 OS=Homo sapiens GN=KRT1 PE=1 SV=6	Keratin, type II cytoskeletal 1 OS=Homo sapiens GN=KRT1 PE=1 SV=6	KRT1	QISNLQQSISDAEQR	1×Gln->pyro-Glu [N-Term]	00418	1	1	26	387.8	ü		ü		ü	ü	ü				ü		ü	ü	ü		ü	ü	ü		ü	ü			970134	0	1.64122e+07	0	709380	4.33643e+06	2.18869e+07	6.2921e+06	0	0	2.20913e+07	0	1.60005e+07	3.00779e+07	2.05076e+07	0	4.29979e+06	6.99598e+06	8.74555e+06	0	8.29871e+06	7.73752e+06	0	0		-0.042484	2.49914	3.59651	0.635323	0.496476	-0.138847		-0.945975	3.61235	2.1413	0.912637	0.870153	0.970982	5.65348	12.0964	1.55329	1.41076	0.908244		0.519079	12.23	4.4116	1.88248	1.82786	0	1699.82	1.71173	103.054
6139	ü	ü	cont_P04264	cont_P04264	cont_P04264	Keratin, type II cytoskeletal 1 OS=Homo sapiens GN=KRT1 PE=1 SV=6	Keratin, type II cytoskeletal 1 OS=Homo sapiens GN=KRT1 PE=1 SV=6	KRT1	QISNLQQSISDAEQR		00418	1	1	41	288.427	ü	ü	ü		ü	ü	ü	ü		ü	ü		ü	ü	ü	ü	ü	ü	ü	ü	ü	ü	ü	ü	2.20751e+07	2.77019e+06	1.50911e+08	0	1.72292e+07	2.51526e+07	7.7138e+07	3.07955e+07	0	730871	1.148e+08	0	5.5647e+07	7.55018e+07	4.87686e+07	1.45041e+07	2.68294e+07	3.52496e+07	5.84904e+07	1.34452e+07	4.59294e+07	4.12702e+07	9.34816e+06	1.43169e+07		2.68619	1.61406	2.63984	0.465609	-0.437437	-0.903046	-4.04222	-2.19072	1.50181	-0.235922	-2.41168	0.274508	6.4361	3.06111	6.23264	1.3809	0.738446	0.534757	0.0606974	0.219042	2.83198	0.849142	0.187937	1.20958	0	1716.85	0.790687	75.0498
6140		ü	AT1G48410.3_x000D_; AT1G48410.2	AT1G48410.3_x000D_ AT1G48410.2	AT1G48410.3_x000D_; AT1G48410.2	Stabilizer of iron transporter SufD / Polynucleotidyl transferase<|>Stabilizer of iron transporter SufD / Polynucleotidyl transferase	Stabilizer of iron transporter SufD / Polynucleotidyl transferase<|>Stabilizer of iron transporter SufD / Polynucleotidyl transferase		QLVDNYR		00231	1	1	4	166.743															ü	ü	ü	ü							0	0	0	0	0	0	0	0	0	0	0	0	0	474351	0	1.28662e+06	840041	930463	531012	614404	537486	1.0118e+06	943466	650796					-0.839923	-0.231633	0.60829										0.558673	0.85167	1.52445							0	907.463	0.63547	50.2732
6141		ü	AT3G54210.1	AT3G54210.1	AT3G54210.1	Ribosomal protein L17 family protein	Ribosomal protein L17 family protein	RPL17	QIVHALFAEVPDR		00169	1	1	6	211.204													ü	ü	ü	ü	ü	ü							0	0	0	0	0	0	1.88145e+06	2.04419e+06	0	0	0	0	2.39714e+06	2.5515e+06	1.99376e+06	2.15058e+06	2.15273e+06	2.62125e+06	0	0	610313	1.04619e+06	1.67728e+06	0					-1.91276	-0.794747	1.11801						0.231029				0.265584	0.576444	2.17048						1.17367	0	1494.81	0.241797	79.5186
6142		ü	AT4G10120.1_x000D_; AT4G10120.2	AT4G10120.1_x000D_ AT4G10120.2	AT4G10120.1_x000D_; AT4G10120.2	Sucrose-phosphate synthase family protein<|>Sucrose-phosphate synthase family protein	Sucrose-phosphate synthase family protein<|>Sucrose-phosphate synthase family protein	SPS4	QIVWDDGVR		00116	1	1	1	153.686														ü											0	0	0	0	0	0	0	0	0	0	0	0	0	0	0	0	0	0	0	0	0	0	0	0																										0	1087.55	0.552905	73.6912
6143		ü	AT1G07890.2_x000D_; AT1G07890.5_x000D_; AT1G07890.4_x000D_; AT1G07890.3_x000D_; AT1G07890.1_x000D_; AT1G07890.8_x000D_; AT1G07890.7	AT1G07890.2_x000D_ AT1G07890.5_x000D_ AT1G07890.4_x000D_ AT1G07890.3_x000D_ AT1G07890.1_x000D_ AT1G07890.8_x000D_ AT1G07890.7	AT1G07890.2_x000D_; AT1G07890.5_x000D_; AT1G07890.4_x000D_; AT1G07890.3_x000D_; AT1G07890.1_x000D_; AT1G07890.8_x000D_; AT1G07890.7	ascorbate peroxidase 1<|>ascorbate peroxidase 1<|>ascorbate peroxidase 1<|>ascorbate peroxidase 1<|>ascorbate peroxidase 1<|>ascorbate peroxidase 1<|>ascorbate peroxidase 1	ascorbate peroxidase 1<|>ascorbate peroxidase 1<|>ascorbate peroxidase 1<|>ascorbate peroxidase 1<|>ascorbate peroxidase 1<|>ascorbate peroxidase 1<|>ascorbate peroxidase 1	APX1	QMGLSDK		00148	1	1	23	171.789	ü	ü	ü		ü	ü	ü		ü	ü	ü	ü	ü	ü	ü	ü	ü	ü	ü	ü	ü	ü	ü	ü	6.47607e+06	6.27717e+06	7.79176e+06	0	6.29655e+06	6.27857e+06	1.5439e+07	1.58521e+07	6.1305e+06	6.05461e+06	1.33557e+07	1.0637e+07	1.63349e+07	1.58757e+07	1.67098e+07	9.65181e+06	9.73651e+06	9.44688e+06	9.67906e+06	1.32876e+07	1.34299e+07	1.32291e+07	1.13175e+07	8.58451e+06		0.77761	0.592064	0.844422	0.32007	0.177941	-0.142129	0.287527	0.622801	1.37459	0.790124	-0.267561	0.510049	1.71429	1.5074	1.79554	1.24839	1.13127	0.906181	1.22055	1.53986	2.59294	1.72922	0.830723	1.4241	0	778.376	-0.0229089	38.894
6144			AT2G07698.1; ATCG00120.1	AT2G07698.1	AT2G07698.1; ATCG00120.1	ATPase, F1 complex, alpha subunit protein | ATP synthase subunit alpha	ATPase, F1 complex, alpha subunit protein | ATP synthase subunit alpha	;atpA	QMSLLLR		00553; 00273	2	2	15	180.039							ü	ü			ü		ü	ü	ü	ü	ü	ü	ü	ü	ü	ü	ü	ü	0	0	0	0	0	0	1.63547e+07	1.84068e+07	0	0	8.97254e+06	0	1.90527e+07	1.84285e+07	1.81092e+07	4.191e+06	5.11593e+06	4.34709e+06	1.74622e+06	9.12557e+06	8.85343e+06	2.89253e+06	2.916e+06	1.36241e+06		1.04596			0.199348	-1.00662	-1.20597					-0.951383	0.0945777	2.06474			1.14818	0.497711	0.433478					0.517136	1.06775	0	860.502	0.752826	74.4396
6145			AT2G07698.1; ATCG00120.1	AT2G07698.1	AT2G07698.1; ATCG00120.1	ATPase, F1 complex, alpha subunit protein | ATP synthase subunit alpha	ATPase, F1 complex, alpha subunit protein | ATP synthase subunit alpha	;atpA	QMSLLLR	1×Oxidation [M2(100)]	00553; 00273	2	2	6	200.709							ü	ü			ü		ü	ü	ü										0	0	0	0	0	0	7.96823e+06	9.85411e+06	0	0	5.59098e+06	0	4.10837e+06	6.23565e+06	4.18766e+06	0	0	0	0	0	0	0	0	0		-0.234683										-0.664391	-0.899074	0.849872										0.630955	0.536231	0	876.497	0.857328	60.4305
6146		ü	AT1G63660.1	AT1G63660.1	AT1G63660.1	GMP synthase (glutamine-hydrolyzing), putative / glutamine amidotransferase, putative	GMP synthase (glutamine-hydrolyzing), putative / glutamine amidotransferase, putative		QMVWMSHGDEAVK		00136	1	1	3	225.396													ü	ü	ü										0	0	0	0	0	0	2.12728e+06	2.48937e+06	0	0	568425	0	3.78834e+06	3.5146e+06	3.4365e+06	619972	0	0	0	0	0	1.33223e+06	1.00653e+06	0		2.65358				0.901341						-2.01735	0.636228	6.29227				1.8678						0.247011	1.55426	0	1517.69	-0.579735	63.2
6147		ü	AT3G58140.1	AT3G58140.1	AT3G58140.1	phenylalanyl-tRNA synthetase class IIc family protein	phenylalanyl-tRNA synthetase class IIc family protein		QNFDDVLVPADHVSR		00130	1	1	10	281.23							ü	ü					ü	ü	ü		ü	ü				ü	ü	ü	0	0	0	0	0	0	2.43705e+06	2.76655e+06	0	0	0	0	3.76048e+06	4.05662e+06	3.4668e+06	2.19278e+06	1.63872e+06	1.5518e+06	649076	0	855494	1.71019e+06	1.34438e+06	1.16037e+06					-1.25078	-0.354527	0.896253						0.531655				0.420221	0.782126	1.86123						1.44559	0	1711.84	-0.72055	75.9996
6148		ü	AT5G55220.1	AT5G55220.1	AT5G55220.1	trigger factor type chaperone family protein	trigger factor type chaperone family protein	TIG	QNIAVGDIFK		00476	1	1	6	216.535							ü	ü								ü	ü	ü					ü		0	0	0	0	0	0	3.37352e+06	4.25136e+06	568303	0	0	1.19372e+06	965193	2.02581e+06	1.66525e+06	1.98618e+06	2.02632e+06	2.32368e+06	0	0	0	1.02696e+06	877784	1.1761e+06		0.312251				-1.04698						-0.75351	-0.441259	1.24164				0.483981						0.593159	0.736492	0	1104.6	-0.583687	85.7254
6149			AT4G28470.1; AT2G20580.1	AT2G20580.1	AT4G28470.1; AT2G20580.1	26S proteasome regulatory subunit S2 1B | 26S proteasome regulatory subunit S2 1A	26S proteasome regulatory subunit S2 1B | 26S proteasome regulatory subunit S2 1A	RPN1B;RPN1A	QNLELYVER		00048; 00048	2	2	9	262.739							ü	ü			ü		ü	ü	ü							ü	ü	ü	0	0	0	0	0	0	1.98002e+06	2.22589e+06	0	0	1.00036e+06	0	4.22456e+06	3.57261e+06	4.33993e+06	0	0	0	0	0	0	1.22875e+06	1.207e+06	901384		2.01064										-1.06944	0.9412	4.0296										0.476504	1.92012	0	1163.61	0.716586	73.0308
6150	ü		cont_P04259; cont_P02538; cont_P13647	cont_P04259	cont_P04259; cont_P02538; cont_P13647	Keratin, type II cytoskeletal 6B OS=Homo sapiens GN=KRT6B PE=1 SV=5 | Keratin, type II cytoskeletal 6A OS=Homo sapiens GN=KRT6A PE=1 SV=3 | Keratin, type II cytoskeletal 5 OS=Homo sapiens GN=KRT5 PE=1 SV=3	Keratin, type II cytoskeletal 6B OS=Homo sapiens GN=KRT6B PE=1 SV=5 | Keratin, type II cytoskeletal 6A OS=Homo sapiens GN=KRT6A PE=1 SV=3 | Keratin, type II cytoskeletal 5 OS=Homo sapiens GN=KRT5 PE=1 SV=3	KRT6B;KRT6A;KRT5	QNLEPLFEQYINNLR		00208; 00208; 00213	3	3	1	173.182																						ü			0	0	0	0	0	0	689346	0	0	0	0	0	0	2.60292e+06	509083	0	0	0	1.02455e+06	0	2.66869e+06	711362	0	0							-1.2169						0.739753						0.430206						1.66989	0	1890.97	-0.697515	121.828
6151		ü	AT1G52510.1	AT1G52510.1	AT1G52510.1	alpha/beta-Hydrolases superfamily protein	alpha/beta-Hydrolases superfamily protein		QNPQNVK		00347	1	1	1	190.858														ü											0	0	0	0	0	0	1.08173e+06	964987	0	0	0	0	1.37496e+06	1.83987e+06	0	767315	0	865825	0	0	0	626829	735988	832514						-0.165205							0.638538					0.891802							1.55675	0	827.437	0.0935422	22.8175
6152		ü	AT2G30860.1	AT2G30860.1	AT2G30860.1	glutathione S-transferase PHI 9	glutathione S-transferase PHI 9	GSTF9	QPAYLALQPFGTVPAVVDGDYK		00041	1	1	4	210.156														ü	ü						ü		ü		0	0	0	0	0	0	0	0	0	0	0	0	811958	731451	1.21858e+06	0	0	0	0	0	1.04548e+06	737610	743267	0							-0.497721												0.708225							0	2349.21	3.32868	117.466
6153		ü	AT3G11930.3	AT3G11930.3	AT3G11930.3	Adenine nucleotide alpha hydrolases-like superfamily protein	Adenine nucleotide alpha hydrolases-like superfamily protein		QPETTTEAEAPSLTTK		00018	1	1	7	191.436							ü	ü			ü			ü	ü										0	0	0	0	0	0	4.52959e+06	6.43363e+06	0	0	5.41562e+06	1.44403e+06	3.68352e+06	3.23745e+06	2.88736e+06	0	0	0	0	0	0	0	0	0		0.218281										-0.948891	-0.73061	1.16335										0.518031	0.602649	0	1703.83	-0.0886665	58.3142
6154		ü	TYMV_CP	TYMV_CP	TYMV_CP	TYMV_CP OS=TYMV	TYMV_CP OS=TYMV		QPFQSEVLFAGTK	1×Gln->pyro-Glu [N-Term]	00033	1	1	12	381.103													ü	ü	ü							ü	ü	ü	0	0	0	0	0	0	0	0	1.94144e+07	0	0	1.18258e+07	5.96856e+07	7.09905e+07	7.3136e+07	0	0	0	0	0	0	5.53203e+07	4.8322e+07	5.6873e+07		2.51659											1.80141	5.72228											3.4856	0	1434.73	0.0793471	114.725
6155		ü	TYMV_CP	TYMV_CP	TYMV_CP	TYMV_CP OS=TYMV	TYMV_CP OS=TYMV		QPFQSEVLFAGTK		00033	1	1	33	287.303													ü	ü	ü				ü			ü	ü	ü	0	0	0	0	0	1.1312e+06	0	0	0	0	0	0	5.01615e+08	4.90521e+08	5.33554e+08	0	0	0	2.24494e+06	0	0	6.2999e+08	6.07431e+08	6.62327e+08							8.13904			8.81151	9.12787								281.901			449.293	559.451			0	1451.75	0.218084	87.5591
6156		ü	TYMV_CP	TYMV_CP	TYMV_CP	TYMV_CP OS=TYMV	TYMV_CP OS=TYMV		QPFQSEVLFAGTK	1×Deamidated [Q4(99.9)]	00033	1	1	2	226.172														ü										ü	0	0	0	0	0	0	0	0	0	0	0	0	1.63767e+06	1.42283e+06	660362	0	0	0	0	0	0	1.34741e+06	1.03272e+06	1.79367e+06																										0	1452.74	-0.733846	90.6261
6157		ü	AT2G45960.3	AT2G45960.3	AT2G45960.3	plasma membrane intrinsic protein 1B	plasma membrane intrinsic protein 1B	PIP1B	QPIGTSAQSDK		00019	1	1	9	255.721													ü	ü	ü			ü	ü	ü		ü	ü	ü	0	0	0	0	0	0	0	0	0	0	0	0	2.58994e+06	2.44641e+06	2.74407e+06	1.10557e+06	845046	680344	0	0	611805	2.27656e+06	1.9864e+06	2.68984e+06					-0.490934	1.41943	1.91037										0.711564	2.6748	3.75905							0	1131.56	0.163119	32.7876
6158		ü	AT3G45190.1	AT3G45190.1	AT3G45190.1	SIT4 phosphatase-associated family protein	SIT4 phosphatase-associated family protein		QPILSGDK		00419	1	1	7	231.615													ü		ü	ü		ü			ü		ü	ü	0	0	0	0	0	0	0	0	0	0	0	0	784107	1.04514e+06	945124	1.22459e+06	682056	681662	619728	533054	650868	2.54133e+06	2.15378e+06	1.32765e+06					-0.468296	1.22465	1.69294										0.722818	2.33698	3.23316							0	857.473	1.862	41.3476
6159		ü	AT5G02960.1	AT5G02960.1	AT5G02960.1	Ribosomal protein S12/S23 family protein	Ribosomal protein S12/S23 family protein	RPS23B	QPNSAIR		00060	1	1	14	180.577								ü		ü	ü	ü		ü	ü	ü	ü	ü	ü	ü		ü		ü	0	0	0	0	0	0	9.3384e+06	1.01515e+07	4.55193e+06	3.04146e+06	5.78618e+06	3.44738e+06	1.55538e+07	1.56101e+07	1.52758e+07	1.67592e+06	1.90854e+06	1.52131e+06	704758	1.07111e+06	1.50552e+06	3.51441e+06	2.43205e+06	2.87035e+06		1.97797			-0.699389	0.777981	1.47737					-0.943466	1.03451	3.93939			0.615833	1.71473	2.78441					0.519982	2.04841	0	785.426	0.251676	28.6264
6160		ü	AT2G07698.1	AT2G07698.1	AT2G07698.1	ATPase, F1 complex, alpha subunit protein	ATPase, F1 complex, alpha subunit protein		QPQYAPLPIEK		00703	1	1	1	153.034													ü												0	0	0	0	0	0	0	0	0	0	0	0	2.91413e+06	2.68095e+06	3.24115e+06	0	0	0	0	0	0	1.472e+06	1.74303e+06	1.31736e+06																										0	1283.7	-0.0536098	70.9939
6161		ü	AT1G06950.1	AT1G06950.1	AT1G06950.1	translocon at the inner envelope membrane of chloroplasts 110	translocon at the inner envelope membrane of chloroplasts 110	TIC110	QQAEVILADGQLTK		00782	1	1	11	334.175							ü	ü					ü	ü	ü							ü			0	0	0	0	0	0	7.94927e+06	9.6821e+06	0	0	1.97723e+06	0	7.74472e+06	6.80251e+06	6.99604e+06	2.23717e+06	2.14056e+06	2.11281e+06	0	0	0	1.99102e+06	2.027e+06	0		1.85846				-0.106515						-2.14959	-0.291132	3.6262				0.928829						0.225376	0.817261	0	1513.82	0.0065792	74.4939
6162		ü	AT5G20490.1	AT5G20490.1	AT5G20490.1	Myosin family protein with Dil domain	Myosin family protein with Dil domain		QQEALETMR		00940	1	1	3	157.59								ü					ü		ü										0	0	0	0	0	0	0	0	0	0	0	0	0	0	0	0	0	0	0	0	0	0	0	0																										0	1105.53	0.184713	50.9702
6163		ü	AT1G20200.1	AT1G20200.1	AT1G20200.1	PAM domain (PCI/PINT associated module) protein	PAM domain (PCI/PINT associated module) protein	RPN3A	QQEEELAK		00471	1	1	11	180.848							ü	ü		ü	ü		ü	ü	ü					ü		ü	ü	ü	0	0	0	0	0	0	2.58348e+06	2.74415e+06	2.20934e+06	2.08235e+06	1.88611e+06	2.61727e+06	4.05025e+06	3.8164e+06	2.78401e+06	0	0	0	0	0	605073	681802	656122	503258		0.688568					0.00776155					-0.202534	0.486034	1.61168					1.00539					0.869023	1.40059	0	974.479	-1.45725	33.7245
6164			AT3G57410.1; AT2G41740.1	AT2G41740.1	AT3G57410.1; AT2G41740.1	villin 3 | villin 2	villin 3 | villin 2	VLN3;VLN2	QQGVGLK		00366; 00364	2	2	2	166.503											ü					ü									0	0	0	0	0	0	0	0	2.94975e+06	3.06661e+06	1.22273e+06	4.31868e+06	0	0	0	1.39461e+06	1.35098e+06	1.45683e+06	1.21994e+06	1.30115e+06	1.1945e+06	1.3034e+06	1.13149e+06	970339					-0.177899	-0.313212	-0.135312					-0.221476					0.883989	0.804848	0.910473					0.857688		0	729.425	-0.171088	33.778
6165		ü	AT3G06860.1	AT3G06860.1	AT3G06860.1	multifunctional protein 2	multifunctional protein 2	MFP2	QQIFADLEK		00407	1	1	1	157.181								ü																	0	0	0	0	0	0	0	536736	0	0	0	0	0	0	0	0	0	0	0	0	0	0	0	0																										0	1091.57	-0.803226	74.8851
6166		ü	AT1G24510.1	AT1G24510.1	AT1G24510.1	TCP-1/cpn60 chaperonin family protein	TCP-1/cpn60 chaperonin family protein	CCT5	QQQILLATQVVK		00510	1	1	2	218.49													ü		ü										0	0	0	0	0	0	0	0	0	0	0	0	2.6755e+06	2.40015e+06	2.70855e+06	0	0	0	0	0	0	0	0	0																										0	1368.82	0.0159074	76.4049
6167			AT1G79930.1; AT1G79920.1	AT1G79930.1	AT1G79930.1; AT1G79920.1	heat shock protein 91 | Heat shock protein 70 (Hsp 70) family protein	heat shock protein 91 | Heat shock protein 70 (Hsp 70) family protein	HSP70-14;HSP70-15	QQQQDTLPK		00751; 00751	2	2	14	197.8									ü	ü	ü	ü		ü	ü	ü		ü	ü	ü	ü	ü	ü	ü	0	951855	1.35767e+06	0	1.33418e+06	805151	8.81842e+06	9.76194e+06	5.98813e+06	5.98543e+06	6.46862e+06	6.41496e+06	9.57235e+06	9.77901e+06	9.61803e+06	3.07645e+06	2.78442e+06	2.59445e+06	3.04487e+06	3.49684e+06	3.9085e+06	4.85776e+06	3.9261e+06	3.53846e+06		0.619317	1.56254	3.07445	0.30166	0.534146	0.232486	2.21098	1.35188	3.21979	1.97386	-0.351148	0.26817	1.53615	2.95374	8.42368	1.23256	1.44808	1.17486	4.6299	2.55245	9.31651	3.92817	0.78396	1.20428	0	1085.56	0.00600856	37.4245
6168		ü	AT1G79340.1	AT1G79340.1	AT1G79340.1	metacaspase 4	metacaspase 4	AMC4	QQTGNDNIEVGK		00238	1	1	13	281.332						ü	ü	ü			ü				ü	ü	ü	ü	ü	ü		ü	ü	ü	0	0	0	0	0	0	1.74181e+06	2.20363e+06	786853	547574	1.19618e+06	1.15832e+06	1.33397e+06	2.32739e+06	2.20884e+06	1.28627e+06	977490	1.04165e+06	761989	932582	1.1041e+06	1.42298e+06	1.25895e+06	970028		1.05871			-0.246404	0.136002	0.382405					-0.664347	0.394366	2.08307			0.842995	1.09886	1.30351					0.630974	1.31436	0	1302.63	0.310818	41.8268
6169		ü	AT3G24430.1	AT3G24430.1	AT3G24430.1	ATP binding	ATP binding	HCF101	QQVSTAVTYDK		00424	1	1	1	217.669																						ü			0	0	0	0	0	0	0	0	0	0	0	0	0	0	0	443791	0	0	0	0	0	604590	718348	0						0.570441												1.48498								0	1239.62	-0.883168	48.3547
6170		ü	AT5G43830.1	AT5G43830.1	AT5G43830.1	Aluminium induced protein with YGL and LRDR motifs	Aluminium induced protein with YGL and LRDR motifs	MQD19.19	QQYGLNK		00092	1	1	1	131.614																				ü					0	0	862605	0	601812	535910	2.54226e+06	1.58194e+06	0	0	2.78627e+06	0	4.90355e+06	4.7481e+06	5.06031e+06	3.14146e+06	2.7562e+06	2.78471e+06	3.06884e+06	3.43274e+06	4.15298e+06	4.42168e+06	4.15622e+06	3.07064e+06		0.815133			0.286519	0.40892	0.122401		2.0303	3.10974	2.75574	0.474434	1.28957	1.75946			1.21969	1.32769	1.08855		4.08488	8.63229	6.75401	1.38937	2.44455	0	850.442	0.596753	39.6231
6171		ü	AT4G27500.1	AT4G27500.1	AT4G27500.1	proton pump interactor 1	proton pump interactor 1	PPI1	QRDETNSEYYQNR		00306	1	1	1	163.531																								ü	0	0	0	0	0	0	0	0	0	0	0	0	0	0	0	0	0	0	0	0	0	0	0	0																										1	1702.74	-3.52319	39.5419
6172		ü	AT1G31230.1	AT1G31230.1	AT1G31230.1	aspartate kinase-homoserine dehydrogenase i	aspartate kinase-homoserine dehydrogenase i	AKHSDH1	QREEAEAAGEVLR		00821	1	1	1	212.906																ü									0	0	0	0	0	0	1.34455e+06	1.5807e+06	0	0	0	0	1.23865e+06	783920	1.19254e+06	726074	645336	790144	0	0	0	0	492026	0						-0.54536							-0.473318					0.68522							0.720306	1	1457.73	0.0570956	51.6398
6173		ü	AT1G64550.1	AT1G64550.1	AT1G64550.1	general control non-repressible 3	general control non-repressible 3	ABCF3	QRETEEPTAK		00273	1	1	1	160.446							ü																		0	0	0	0	0	0	0	0	0	0	0	0	0	0	0	0	0	0	0	0	0	0	0	0																										1	1188.59	0.238271	24.2785
6174		ü	AT4G36800.1_x000D_; AT4G36800.2	AT4G36800.1_x000D_ AT4G36800.2	AT4G36800.1_x000D_; AT4G36800.2	RUB1 conjugating enzyme 1<|>RUB1 conjugating enzyme 1	RUB1 conjugating enzyme 1<|>RUB1 conjugating enzyme 1	RCE1	QSAGELR		00028	1	1	12	165.907							ü		ü			ü		ü	ü	ü	ü	ü		ü	ü	ü	ü		0	0	0	0	0	0	0	0	0	0	0	0	0	0	0	0	0	0	0	0	0	0	0	0																										0	760.395	0.115461	29.9757
6175		ü	AT4G10120.1_x000D_; AT4G10120.2	AT4G10120.1_x000D_ AT4G10120.2	AT4G10120.1_x000D_; AT4G10120.2	Sucrose-phosphate synthase family protein<|>Sucrose-phosphate synthase family protein	Sucrose-phosphate synthase family protein<|>Sucrose-phosphate synthase family protein	SPS4	QSEVPDIYR		00582	1	1	1	188.092														ü											0	0	0	0	0	0	0	0	0	0	0	0	857481	787136	723752	0	0	0	0	0	0	495982	0	0																										0	1106.55	0.457246	65.1502
6176		ü	AT5G49810.1	AT5G49810.1	AT5G49810.1	methionine S-methyltransferase	methionine S-methyltransferase	MMT1	QSGDAAYGALR		00016	1	1	15	232.476							ü	ü			ü		ü	ü	ü	ü	ü	ü	ü	ü	ü	ü	ü	ü	0	0	0	0	0	0	1.10587e+06	1.04331e+06	0	0	803076	0	1.69537e+06	1.57408e+06	1.60154e+06	460375	0	0	0	0	479433	1.12949e+06	612624	0		1.01491				0.85349	0.794972					-0.419564	0.595348	2.02078				1.80687	1.73504					0.74765	1.51084	0	1108.54	-0.254426	53.3658
6177		ü	AT1G02150.1	AT1G02150.1	AT1G02150.1	Tetratricopeptide repeat (TPR)-like superfamily protein	Tetratricopeptide repeat (TPR)-like superfamily protein		QSGDLEDK		00482	1	1	5	181.168								ü					ü	ü	ü			ü							0	0	0	0	0	0	3.11663e+06	3.32058e+06	1.96287e+06	0	0	0	2.49993e+06	2.56506e+06	2.41534e+06	1.6567e+06	1.42547e+06	1.5936e+06	0	0	0	0	0	1.47709e+06						-0.0745871							-0.130428					0.949614							0.91356	0	891.405	0.152981	28.5842
6178		ü	AT1G21750.1	AT1G21750.1	AT1G21750.1	PDI-like 1-1	PDI-like 1-1	PDIL1-1	QSGPASAEIK		00139	1	1	4	214.831											ü				ü					ü	ü				0	0	0	0	0	0	0	656211	0	0	1.48512e+06	0	799181	532041	898607	663271	0	0	1.57003e+06	1.6997e+06	1.90553e+06	696661	763210	710250		-1.03326			1.37442	0.124023	-1.2504						0.145089	0.488604			2.59263	1.08977	0.420333						1.1058	0	987.511	-0.762595	37.5035
6179		ü	AT1G77510.1	AT1G77510.1	AT1G77510.1	PDI-like 1-2	PDI-like 1-2	PDIL1-2	QSGPASVEIK		00138	1	1	1	166.971											ü														0	0	0	0	0	0	0	0	0	0	0	0	0	0	0	0	0	0	0	0	0	0	0	0																										0	1015.54	0.558547	47.5581
6180		ü	AT3G20050.1	AT3G20050.1	AT3G20050.1	T-complex protein 1 alpha subunit	T-complex protein 1 alpha subunit	CCT1	QSGQDVR		00015	1	1	17	189.193							ü	ü	ü	ü	ü	ü	ü	ü	ü										0	0	0	0	0	0	1.97617e+07	2.38254e+07	1.93478e+07	1.20819e+07	1.0693e+07	1.32207e+07	3.31428e+07	3.39319e+07	3.18974e+07	0	0	0	0	0	0	0	0	0		1.46415										-0.805021	0.659131	2.75901										0.572354	1.57913	0	789.385	0.457292	21.5978
6181	ü	ü	cont_P35908	cont_P35908	cont_P35908	Keratin, type II cytoskeletal 2 epidermal OS=Homo sapiens GN=KRT2 PE=1 SV=2	Keratin, type II cytoskeletal 2 epidermal OS=Homo sapiens GN=KRT2 PE=1 SV=2	KRT2	QSGSRGGSGGGGSISGGGYGSGGGSGGR	1×Deamidated [Q1(100)]	00545	1	1	5	281.183			ü				ü	ü			ü										ü				2.01208e+06	0	3.4072e+06	0	0	0	3.04286e+06	1.406e+06	0	0	2.55554e+06	0	1.74879e+06	762928	532857	0	0	0	0	0	519056	0	0	783993		-1.5177		0.0398244								0.305117	-1.21258	0.349243		1.02799								1.23552	0.431497	1	2257.98	0.729023	44.6322
6182	ü	ü	cont_P13645	cont_P13645	cont_P13645	Keratin, type I cytoskeletal 10 OS=Homo sapiens GN=KRT10 PE=1 SV=6	Keratin, type I cytoskeletal 10 OS=Homo sapiens GN=KRT10 PE=1 SV=6	KRT10	QSLEASLAETEGR		00387	1	1	43	372.589	ü		ü		ü	ü	ü	ü			ü		ü	ü	ü	ü	ü	ü	ü	ü	ü	ü	ü	ü	5.04136e+07	0	4.62042e+07	0	1.24948e+07	6.10023e+06	1.05663e+08	3.6686e+07	1.21768e+06	1.38723e+06	1.42491e+08	2.05743e+06	4.99013e+07	3.45817e+07	6.47567e+07	5.60437e+07	1.05408e+07	3.64266e+07	9.28034e+07	3.3946e+07	7.51905e+07	3.35334e+07	1.19619e+07	2.50407e+07		2.70071	-0.857969	-1.58753	1.15348	-0.366403	-1.51988	-2.64069	0.421299	2.46391	1.30531	-1.17895	1.52176	6.5012	0.551729	0.33274	2.2245	0.775714	0.348714	0.160351	1.33913	5.51708	2.47136	0.441674	2.87141	0	1390.68	-0.167698	72.0787
6183	ü	ü	cont_Q86YZ3	cont_Q86YZ3	cont_Q86YZ3	Hornerin OS=Homo sapiens GN=HRNR PE=1 SV=2	Hornerin OS=Homo sapiens GN=HRNR PE=1 SV=2	HRNR	QSLGHGQHGSGSGQSPSPSR		00992,01462,01932,02402	1	1	11	275.675			ü				ü	ü	ü	ü	ü		ü	ü			ü	ü							0	0	9.49975e+06	0	0	0	0	670883	2.4306e+06	1.13602e+06	0	742987	2.93579e+06	854466	2.65049e+06	0	1.29034e+06	0	0	0	0	1.4045e+06	0	0		1.03333						-3.37019				-0.475023	0.55831	2.04675						0.0967102				0.719455	1.47254	0	1947.9	0.612996	28.3342
6184	ü	ü	cont_Q86YZ3	cont_Q86YZ3	cont_Q86YZ3	Hornerin OS=Homo sapiens GN=HRNR PE=1 SV=2	Hornerin OS=Homo sapiens GN=HRNR PE=1 SV=2	HRNR	QSLGHSR		00526	1	1	3	153.237			ü										ü				ü								0	0	2.5085e+06	0	646014	0	0	699664	5.27971e+06	4.42844e+06	641862	0	1.78606e+06	0	643687	920963	742479	0	0	0	0	0	0	0		-0.652963						-0.573257		0.730967		-0.189029	-0.841992	0.635973						0.672098		1.65975		0.877196	0.557873	0	784.406	-0.842572	21.3203
6185		ü	AT4G37200.1	AT4G37200.1	AT4G37200.1	Thioredoxin superfamily protein	Thioredoxin superfamily protein	HCF164	QSIPYAR		00232	1	1	2	184.236													ü					ü							0	0	0	0	0	0	0	0	0	0	0	0	905030	0	0	0	0	0	0	0	0	0	0	0																										0	834.447	-0.143161	49.3007
6186		ü	AT1G59610.1	AT1G59610.1	AT1G59610.1	dynamin-like 3	dynamin-like 3	DRP2B	QSLSEGSLDK		00716	1	1	2	265.238											ü									ü					0	0	0	0	0	0	0	0	0	0	0	0	0	0	0	479638	0	0	765620	867931	874031	0	456890	0					0.798686		-0.868783										1.73952		0.547608							0	1063.53	-1.54092	47.5009
6187		ü	AT3G58510.1_x000D_; AT3G58510.2_x000D_; AT3G58510.3	AT3G58510.1_x000D_ AT3G58510.2_x000D_ AT3G58510.3	AT3G58510.1_x000D_; AT3G58510.2_x000D_; AT3G58510.3	DEA(D/H)-box RNA helicase family protein<|>DEA(D/H)-box RNA helicase family protein<|>DEA(D/H)-box RNA helicase family protein	DEA(D/H)-box RNA helicase family protein<|>DEA(D/H)-box RNA helicase family protein<|>DEA(D/H)-box RNA helicase family protein	RH11	QSLTLVFVETK		00408	1	1	2	207.449													ü		ü										0	0	0	0	0	0	0	0	0	0	0	0	2.11993e+06	1.90427e+06	2.55677e+06	0	0	0	0	0	0	0	442605	0																										0	1264.71	0.60231	91.738
6188		ü	AT3G10060.1	AT3G10060.1	AT3G10060.1	FKBP-like peptidyl-prolyl cis-trans isomerase family protein	FKBP-like peptidyl-prolyl cis-trans isomerase family protein	FKBP16-4	QSPFGTPVK		00218	1	1	3	192.866	ü						ü	ü																	1.40819e+06	1.47001e+06	0	557024	0	0	3.09903e+06	2.37804e+06	1.41151e+06	0	0	0	1.02439e+06	839516	942209	0	6.16402e+06	1.12817e+07	0	7.96725e+06	5.1821e+06	6.30198e+06	0	0			2.53506	0.601443	-0.376084	-0.404086	-0.0280025		3.528				-1.22744		5.79601	1.51723	0.770526	0.755715	0.980777		11.5354				0.427075	0	960.515	2.62962	55.4903
6189	ü	ü	cont_Q86YZ3	cont_Q86YZ3	cont_Q86YZ3	Hornerin OS=Homo sapiens GN=HRNR PE=1 SV=2	Hornerin OS=Homo sapiens GN=HRNR PE=1 SV=2	HRNR	QSPSHVR		00305	1	1	2	194.487			ü																						0	0	0	0	0	0	0	0	0	0	0	0	0	0	0	0	0	0	0	0	0	0	0	0																										0	810.422	-0.0671999	19.9175
6190		ü	AT5G55280.1	AT5G55280.1	AT5G55280.1	homolog of bacterial cytokinesis Z-ring protein FTSZ 1-1	homolog of bacterial cytokinesis Z-ring protein FTSZ 1-1	FTSZ1	QSPSTISTK		00416	1	1	3	191.701													ü	ü	ü										0	0	0	0	0	0	447147	0	0	0	0	0	1.08786e+06	1.03211e+06	916692	0	0	0	0	0	0	0	0	0													1.17504												2.258	0	948.5	0.944109	31.5005
6191	ü	ü	cont_Q86YZ3	cont_Q86YZ3	cont_Q86YZ3	Hornerin OS=Homo sapiens GN=HRNR PE=1 SV=2	Hornerin OS=Homo sapiens GN=HRNR PE=1 SV=2	HRNR	QSPSYGR		00902,01137,01607,02077,02547	1	1	9	201.586			ü	ü			ü		ü				ü				ü					ü			2.71603e+06	3.58293e+06	3.64832e+07	7.05469e+06	3.03996e+06	3.27738e+06	6.89246e+06	7.98936e+06	2.36578e+07	1.59652e+07	7.11388e+06	3.50101e+06	1.91603e+07	8.93447e+06	3.93197e+06	0	9.45802e+06	3.97906e+06	2.13778e+06	0	1.2476e+06	8.60934e+06	1.70358e+06	0		0.253141	0.975663	1.80779	-1.90935	-0.679749	1.2296	-1.12545	-3.29624	1.47326	0.278937	-0.570694	-0.317553	1.1918	1.96654	3.50107	0.266212	0.624274	2.34502	0.458359	0.101796	2.7765	1.2133	0.673293	0.80243	0	794.379	-0.431505	30.0657
6192		ü	AT1G59610.1	AT1G59610.1	AT1G59610.1	dynamin-like 3	dynamin-like 3	DRP2B	QSSLLSK		00811	1	1	3	171.004											ü									ü	ü				0	0	0	0	0	0	721575	519851	0	0	1.23769e+06	0	669665	669966	526298	518812	0	447164	1.03937e+06	1.09264e+06	1.38374e+06	673044	581108	0		-1.00177			1.27129	0.376747	-0.894543					1.01495	0.0131781	0.499386			2.41377	1.29841	0.537917					2.02084	1.00918	0	762.436	0.115237	39.7382
6193	ü	ü	cont_Q86YZ3	cont_Q86YZ3	cont_Q86YZ3	Hornerin OS=Homo sapiens GN=HRNR PE=1 SV=2	Hornerin OS=Homo sapiens GN=HRNR PE=1 SV=2	HRNR	QSSSYGQHESASR		00396	1	1	1	255.095																	ü								0	0	0	0	0	0	0	0	0	0	0	0	0	0	0	0	0	0	0	0	0	0	0	0																										0	1423.62	-1.90435	26.6433
6194	ü	ü	cont_P13647	cont_P13647	cont_P13647	Keratin, type II cytoskeletal 5 OS=Homo sapiens GN=KRT5 PE=1 SV=3	Keratin, type II cytoskeletal 5 OS=Homo sapiens GN=KRT5 PE=1 SV=3	KRT5	QSSVSFR		00004	1	1	6	184.275	ü		ü						ü				ü	ü							ü				7.4621e+06	0	2.04132e+06	0	0	0	1.32327e+06	0	4.08249e+06	5.58511e+06	2.84354e+06	920676	2.95021e+06	1.78298e+06	468366	0	516435	0	2.15849e+06	0	1.06189e+06	768947	0	0		-0.856408		-1.6828	1.55167		-0.977369	0.260514	-0.431174			0.0732323	-0.783176	0.552326		0.311477	2.93155		0.507905	1.19791	0.741658			1.05207	0.581086	0	810.41	-0.244457	41.964
6195	ü	ü	cont_Q5D862	cont_Q5D862	cont_Q5D862	Filaggrin-2 OS=Homo sapiens GN=FLG2 PE=1 SV=1	Filaggrin-2 OS=Homo sapiens GN=FLG2 PE=1 SV=1	FLG2	QSSYGQHGSGSSQSSGYGQYGSR		00540	1	1	1	201.468	ü																								0	0	0	0	0	0	0	0	0	0	0	0	0	0	0	0	0	0	0	0	0	0	0	0																										0	2351.99	-0.470643	43.9945
6196	ü	ü	cont_Q5D862	cont_Q5D862	cont_Q5D862	Filaggrin-2 OS=Homo sapiens GN=FLG2 PE=1 SV=1	Filaggrin-2 OS=Homo sapiens GN=FLG2 PE=1 SV=1	FLG2	QSSYGQHGSGSSQSSGYGQYGSR	1×Deamidated [Q]	00540	1	1	1	163.529	ü																								0	0	0	0	0	0	0	0	0	0	0	0	0	0	0	0	0	0	0	0	0	0	0	0																										0	2352.97	1.63136	44.1133
6197			AT5G06600.1; AT3G11910.1	AT3G11910.1	AT5G06600.1; AT3G11910.1	ubiquitin-specific protease 12 | ubiquitin-specific protease 13	ubiquitin-specific protease 12 | ubiquitin-specific protease 13	UBP12;UBP13	QSTVGDVINELK		00925; 00924	2	2	5	283.915									ü			ü			ü					ü	ü				0	0	0	0	0	0	3.143e+06	0	5.8309e+06	885611	0	1.74403e+06	0	3.43859e+06	3.99996e+06	1.03999e+06	604274	857582	892979	1.08595e+06	0	1.2539e+06	610396	0		1.57732			0.275097	0.104389	-0.170708					-1.78435	-0.207028	2.98415			1.21008	1.07504	0.888407					0.290308	0.86632	0	1302.69	0.170094	89.0394
6198			AT5G06600.1; AT3G11910.1	AT3G11910.1	AT5G06600.1; AT3G11910.1	ubiquitin-specific protease 12 | ubiquitin-specific protease 13	ubiquitin-specific protease 12 | ubiquitin-specific protease 13	UBP12;UBP13	QSTVGDVINELK	1×Deamidated [Q1(100)]	00925; 00924	2	2	1	207.812								ü																	0	0	0	0	0	0	0	0	0	0	0	0	0	0	0	0	0	0	0	0	0	0	0	0																										0	1303.67	3.96251	89.2528
6199		ü	AT1G23310.1	AT1G23310.1	AT1G23310.1	glutamate:glyoxylate aminotransferase	glutamate:glyoxylate aminotransferase	GGAT1	QSVAQAR		00199	1	1	2	181.98														ü	ü										0	0	0	0	0	0	0	0	0	0	0	0	0	0	0	0	0	0	0	0	0	0	0	0																										0	759.411	0.409741	24.0264
6200	ü	ü	cont_P13645	cont_P13645	cont_P13645	Keratin, type I cytoskeletal 10 OS=Homo sapiens GN=KRT10 PE=1 SV=6	Keratin, type I cytoskeletal 10 OS=Homo sapiens GN=KRT10 PE=1 SV=6	KRT10	QSVEADINGLR	1×Gln->pyro-Glu [N-Term]	00246	1	1	6	308.296					ü		ü				ü				ü				ü		ü				2.53039e+06	0	884866	0	0	0	9.361e+06	1.78454e+06	1.05637e+07	8.2294e+06	6.42693e+06	1.53593e+07	4.84785e+06	2.51256e+06	3.42362e+06	2.63136e+06	0	1.68457e+06	8.78189e+06	1.3205e+06	3.79188e+06	953600	0	926439		-1.42798	-0.265267	1.14839	0.745417	-1.16348	-1.9089	3.39846	1.99598			0.734232	-0.693746	0.371651	0.832045	2.21667	1.67646	0.446434	0.266296	10.5448	3.98887			1.66351	0.618246	0	1184.59	1.87617	92.7609
6201	ü	ü	cont_P13645	cont_P13645	cont_P13645	Keratin, type I cytoskeletal 10 OS=Homo sapiens GN=KRT10 PE=1 SV=6	Keratin, type I cytoskeletal 10 OS=Homo sapiens GN=KRT10 PE=1 SV=6	KRT10	QSVEADINGLR	1×Gln->pyro-Glu [N-Term];1×Deamidated [N8(100)]	00246	1	1	3	176.99	ü		ü								ü														0	0	0	0	0	0	0	0	0	0	1.36028e+06	0	0	0	0	0	0	0	0	0	0	0	0	0																										0	1185.57	1.08415	87.3632
6202	ü	ü	cont_P13645	cont_P13645	cont_P13645	Keratin, type I cytoskeletal 10 OS=Homo sapiens GN=KRT10 PE=1 SV=6	Keratin, type I cytoskeletal 10 OS=Homo sapiens GN=KRT10 PE=1 SV=6	KRT10	QSVEADINGLR		00246	1	1	23	255.94	ü		ü		ü						ü		ü			ü		ü	ü	ü	ü	ü	ü	ü	2.82691e+07	0	2.30464e+07	0	6.17349e+06	3.94091e+06	1.40571e+07	877141	0	0	3.61367e+07	0	6.42508e+06	3.25357e+06	5.00517e+06	5.01059e+07	2.73571e+06	2.26017e+07	9.473e+07	1.7732e+07	4.41245e+07	2.24053e+07	9.74112e+06	1.8621e+07		-2.93901	-0.955425	-3.0091	1.52678	0.130512	-1.39627		0.866045	-0.065922	1.69393	3.36334	0.42433	0.130398	0.51569	0.124214	2.88143	1.09468	0.379909		1.82266	0.955335	3.23537	10.2912	1.34195	0	1201.62	-0.147931	69.6277
6203	ü	ü	cont_P13645	cont_P13645	cont_P13645	Keratin, type I cytoskeletal 10 OS=Homo sapiens GN=KRT10 PE=1 SV=6	Keratin, type I cytoskeletal 10 OS=Homo sapiens GN=KRT10 PE=1 SV=6	KRT10	QSVEADINGLR	1×Deamidated [N8(100)]	00246	1	1	28	270.964	ü		ü		ü	ü	ü			ü	ü	ü			ü	ü	ü	ü	ü	ü	ü	ü	ü	ü	1.03691e+07	0	7.47811e+06	0	2.66204e+06	1.75194e+06	2.52902e+07	6.77066e+06	2.9806e+06	2.782e+06	2.45642e+07	2.56705e+06	0	0	2.64133e+06	4.302e+06	2.7493e+06	8.90305e+06	3.17376e+07	1.39878e+06	1.62319e+07	1.06049e+07	3.21284e+06	7.20381e+06		-1.08364	-1.13476	-0.375753	0.924889	0.406964	-0.517925	-0.417768	0.261673	0.290522	1.53568	-0.513562	-1.5972	0.471836	0.45541	0.770703	1.89854	1.32589	0.698375	0.748582	1.19887	1.22308	2.89925	0.700491	0.330517	0	1202.6	0.27495	73.789
6204	ü	ü	cont_P13645	cont_P13645	cont_P13645	Keratin, type I cytoskeletal 10 OS=Homo sapiens GN=KRT10 PE=1 SV=6	Keratin, type I cytoskeletal 10 OS=Homo sapiens GN=KRT10 PE=1 SV=6	KRT10	QSVEADINGLRR		00246	1	1	22	254.966	ü		ü		ü	ü	ü	ü	ü	ü	ü		ü	ü		ü	ü	ü	ü	ü	ü	ü	ü	ü	3.39179e+07	0	3.05282e+07	0	8.47356e+06	4.64686e+06	8.04031e+07	2.21603e+07	3.01842e+06	1.58833e+06	3.94383e+07	811595	5.71456e+07	2.29285e+07	2.127e+07	2.78112e+07	6.07916e+06	1.78178e+07	8.81045e+07	1.53772e+07	3.20819e+07	1.90796e+07	6.75998e+06	1.38477e+07		3.03284	-1.23174	-0.953017	1.28361	-0.251386	-1.535	-3.04278	0.203781	2.27252	0.95124	-2.24167	0.79117	8.18419	0.425804	0.516551	2.43448	0.840089	0.34508	0.121348	1.15171	4.83166	1.93353	0.211441	1.73048	1	1357.72	0.10305	61.1472
6205	ü	ü	cont_P13645	cont_P13645	cont_P13645	Keratin, type I cytoskeletal 10 OS=Homo sapiens GN=KRT10 PE=1 SV=6	Keratin, type I cytoskeletal 10 OS=Homo sapiens GN=KRT10 PE=1 SV=6	KRT10	QSVEADINGLRR	1×Deamidated [N8(100)]	00246	1	1	37	287.471	ü		ü		ü	ü	ü	ü	ü	ü	ü	ü	ü	ü	ü	ü	ü	ü	ü	ü	ü	ü	ü	ü	1.48295e+07	0	1.17125e+07	0	2.98806e+06	2.25714e+06	4.11432e+07	1.47382e+07	5.28882e+06	4.709e+06	3.37886e+07	5.06303e+06	6.2092e+06	1.08279e+07	1.82514e+07	1.35843e+09	0	0	4.48428e+07	8.51728e+08	2.0839e+07	1.58901e+07	8.27107e+07	6.79596e+06		0.20238		-0.00805884	-3.87363	-6.03281	-2.15918	-0.332016	2.98411	2.04349	2.99806	-0.664378	-0.461998	1.15059		0.99443	0.0682214	0.0152737	0.223884	0.794426	7.91237	4.12241	7.98924	0.630961	0.72598	1	1358.7	-0.313646	54.7304
6206		ü	AT4G13350.1_x000D_; AT4G13350.2	AT4G13350.1_x000D_ AT4G13350.2	AT4G13350.1_x000D_; AT4G13350.2	NSP (nuclear shuttle protein)-interacting GTPase<|>NSP (nuclear shuttle protein)-interacting GTPase	NSP (nuclear shuttle protein)-interacting GTPase<|>NSP (nuclear shuttle protein)-interacting GTPase	NIG	QSVPDGSNVER		00098	1	1	6	263.146							ü	ü			ü		ü	ü	ü										0	0	0	0	0	0	2.00971e+06	2.24649e+06	1.63501e+06	1.25931e+06	1.48483e+06	1.42191e+06	1.77485e+06	1.89459e+06	2.05668e+06	0	0	537049	0	0	0	0	0	0		0.459713										-0.491069	-0.0313564	1.37527										0.711498	0.9785	0	1187.57	-1.24043	43.8397
6207		ü	AT3G46780.1	AT3G46780.1	AT3G46780.1	plastid transcriptionally active 16	plastid transcriptionally active 16	PTAC16	QTAFQLGK		00033	1	1	8	200.784							ü	ü					ü	ü		ü	ü	ü							0	0	0	0	0	0	3.20865e+06	4.16807e+06	0	0	1.15893e+06	0	2.9272e+06	3.32314e+06	2.31199e+06	2.44603e+06	1.8447e+06	1.94239e+06	0	0	0	1.00732e+06	0	0		1.28427				-1.03336						-1.65787	-0.373604	2.43559				0.488572						0.316906	0.771852	0	892.489	0.655812	56.8722
6208		ü	AT1G57720.2_x000D_; AT1G57720.1	AT1G57720.2_x000D_ AT1G57720.1	AT1G57720.2_x000D_; AT1G57720.1	Translation elongation factor EF1B, gamma chain<|>Translation elongation factor EF1B, gamma chain	Translation elongation factor EF1B, gamma chain<|>Translation elongation factor EF1B, gamma chain		QTEAVPPVPTK		00208	1	1	5	195.327							ü	ü	ü						ü	ü									0	0	0	0	0	0	2.85185e+06	2.87313e+06	2.77298e+06	2.16903e+06	1.91817e+06	2.48197e+06	2.59932e+06	3.13826e+06	2.61747e+06	932987	0	472289	495392	512475	927788	1.06688e+06	830971	579770		0.349334			-0.104147	0.271105	0.375252					-0.379229	-0.0298947	1.27397			0.930355	1.20673	1.29707					0.768848	0.979492	0	1166.64	-1.66864	53.4369
6209		ü	AT4G01070.1	AT4G01070.1	AT4G01070.1	UDP-Glycosyltransferase superfamily protein	UDP-Glycosyltransferase superfamily protein	UGT72B1	QTEESECLK	1×Methylthio [C7]	00252	1	1	1	195.545							ü																		0	0	0	0	0	0	1.34527e+06	1.33992e+06	546529	0	0	0	1.2709e+06	1.16383e+06	963589	0	0	0	0	0	0	0	0	0													0.177604												1.131	0	1112.46	0.33424	52.1288
6210		ü	AT1G11650.2	AT1G11650.2	AT1G11650.2	RNA-binding (RRM/RBD/RNP motifs) family protein	RNA-binding (RRM/RBD/RNP motifs) family protein	RBP45B	QTGQVEGYGFIEFASHAAAER		00098	1	1	2	268.714																						ü	ü		0	0	0	0	0	0	0	0	0	0	0	0	0	0	0	0	0	0	0	0	0	0	0	0																										0	2268.07	-2.66654	97.4799
6211		ü	AT3G05530.1	AT3G05530.1	AT3G05530.1	regulatory particle triple-A ATPase 5A	regulatory particle triple-A ATPase 5A	RPT5A	QTIFLPVVGLVDPDSLKPGDLVGVNK		00115	1	1	3	318.843													ü	ü	ü										0	0	0	0	0	0	1.05148e+06	1.40239e+06	0	0	0	0	1.37859e+06	1.54986e+06	1.44356e+06	0	0	0	0	0	0	0	0	0													0.261502												1.19873	1	2720.52	2.17281	127.657
6212		ü	AT4G29130.1	AT4G29130.1	AT4G29130.1	hexokinase 1	hexokinase 1	HXK1	QTSLSSGSLIK		00182	1	1	8	240.679							ü	ü					ü	ü	ü		ü		ü		ü				0	0	0	0	0	0	3.82673e+06	4.086e+06	0	0	5.10892e+06	0	5.54374e+06	4.54261e+06	5.16508e+06	1.1354e+06	861243	918105	1.48363e+06	1.53654e+06	1.86145e+06	1.14247e+06	1.59275e+06	1.10332e+06		-0.0119599			0.746943	0.387036	-0.359907					0.369618	0.357658	0.991744			1.67823	1.3077	0.779215					1.29201	1.28134	0	1120.62	0.79	59.2858
6213		ü	AT5G46800.1	AT5G46800.1	AT5G46800.1	Mitochondrial substrate carrier family protein	Mitochondrial substrate carrier family protein	BOU	QTVASEGTK		00055	1	1	14	208.876							ü		ü	ü	ü	ü		ü	ü	ü	ü	ü	ü		ü		ü	ü	0	0	0	0	0	0	1.60944e+07	1.68365e+07	4.58247e+06	3.20246e+06	1.03463e+07	6.8351e+06	2.09502e+07	2.02141e+07	1.97793e+07	6.79736e+06	5.66133e+06	6.03974e+06	3.13398e+06	3.48293e+06	3.39533e+06	7.90078e+06	7.55165e+06	5.97603e+06		1.73631			-0.882918	0.205791	1.08871					-0.818315	0.917992	3.33181			0.54227	1.15332	2.12684					0.567104	1.88948	0	920.468	-0.181597	24.81
6214		ü	AT5G46800.1	AT5G46800.1	AT5G46800.1	Mitochondrial substrate carrier family protein	Mitochondrial substrate carrier family protein	BOU	QTVASEGTK	1×Deamidated [Q1(100)]	00055	1	1	3	195.395								ü			ü		ü												0	0	0	0	0	0	0	0	0	0	0	0	0	0	0	0	0	0	0	0	0	0	0	0																										0	921.452	1.59303	24.6144
6215			AT1G07930.2; AT1G07940.1_x000D_; AT5G60390.3_x000D_; AT1G07930.1_x000D_; AT5G60390.1_x000D_; AT1G07940.2_x000D_; AT1G07920.1	AT1G07940.1_x000D_ AT5G60390.3_x000D_ AT1G07930.1_x000D_ AT5G60390.1_x000D_ AT1G07940.2_x000D_ AT1G07920.1	AT1G07930.2; AT1G07940.1_x000D_; AT5G60390.3_x000D_; AT1G07930.1_x000D_; AT5G60390.1_x000D_; AT1G07940.2_x000D_; AT1G07920.1	GTP binding Elongation factor Tu family protein | GTP binding Elongation factor Tu family protein<|>GTP binding Elongation factor Tu family protein<|>GTP binding Elongation factor Tu family protein<|>GTP binding Elongation factor Tu family protein<|>GTP binding Elongation factor Tu family protein<|>GTP binding Elongation factor Tu family protein	GTP binding Elongation factor Tu family protein | GTP binding Elongation factor Tu family protein<|>GTP binding Elongation factor Tu family protein<|>GTP binding Elongation factor Tu family protein<|>GTP binding Elongation factor Tu family protein<|>GTP binding Elongation factor Tu family protein<|>GTP binding Elongation factor Tu family protein	;A1; A2; A3; A4	QTVAVGVIK		00342; 00419	2	2	18	240.614							ü	ü	ü	ü	ü	ü	ü	ü	ü	ü	ü	ü	ü	ü	ü	ü	ü	ü	0	0	0	0	0	0	2.65143e+07	3.07856e+07	4.14961e+06	3.15226e+06	2.12662e+07	3.8076e+06	1.00811e+08	8.98999e+07	9.30128e+07	5.08114e+07	4.02219e+07	4.08828e+07	4.62218e+07	4.08924e+07	4.27623e+07	9.5318e+07	8.23524e+07	9.14994e+07		3.89645			-0.0159618	1.03456	1.05053					-1.24337	2.65309	14.8919			0.988997	2.04849	2.07128					0.422385	6.29011	0	914.567	0.0662139	55.2375
6216	ü	ü	cont_P08779	cont_P08779	cont_P08779	Keratin, type I cytoskeletal 16 OS=Homo sapiens GN=KRT16 PE=1 SV=4	Keratin, type I cytoskeletal 16 OS=Homo sapiens GN=KRT16 PE=1 SV=4	KRT16	QTVEADVNGLR		00214	1	1	7	274.889			ü											ü					ü		ü				0	0	0	0	0	0	0	0	0	0	0	0	0	6.4043e+06	1.56115e+06	0	0	519832	6.13379e+06	0	2.73721e+06	0	0	0					2.97862												7.88234									0	1201.62	-0.0311129	61.3969
6217	ü	ü	cont_P08779	cont_P08779	cont_P08779	Keratin, type I cytoskeletal 16 OS=Homo sapiens GN=KRT16 PE=1 SV=4	Keratin, type I cytoskeletal 16 OS=Homo sapiens GN=KRT16 PE=1 SV=4	KRT16	QTVEADVNGLR	1×Deamidated [N8(100)]	00214	1	1	4	333.195			ü											ü					ü		ü				0	0	551757	0	0	0	0	0	0	0	0	0	0	2.79862e+06	0	0	0	0	2.44353e+06	0	1.68779e+06	0	0	0									1.87994												3.68061					0	1202.6	1.18157	57.8374
6218	ü	ü	cont_P08779	cont_P08779	cont_P08779	Keratin, type I cytoskeletal 16 OS=Homo sapiens GN=KRT16 PE=1 SV=4	Keratin, type I cytoskeletal 16 OS=Homo sapiens GN=KRT16 PE=1 SV=4	KRT16	QTVEADVNGLRR		00214	1	1	1	156.512														ü											0	0	0	0	0	0	0	0	0	0	0	0	0	3.92756e+06	0	0	0	0	4.56328e+06	0	1.7077e+06	0	0	0																										1	1357.72	0.0808391	53.8286
6219	ü	ü	cont_P08779	cont_P08779	cont_P08779	Keratin, type I cytoskeletal 16 OS=Homo sapiens GN=KRT16 PE=1 SV=4	Keratin, type I cytoskeletal 16 OS=Homo sapiens GN=KRT16 PE=1 SV=4	KRT16	QTVEADVNGLRR	1×Deamidated [N8(99.6)]	00214	1	1	4	243.696			ü											ü					ü						0	0	1.04318e+06	0	0	0	0	0	0	0	0	0	0	3.17783e+06	0	0	0	0	1.97057e+06	0	0	0	0	0																										1	1358.7	-0.707693	49.0434
6220		ü	AT3G26060.2	AT3G26060.2	AT3G26060.2	Thioredoxin superfamily protein	Thioredoxin superfamily protein	PRXQ	QTYVLDK		00183	1	1	3	171.941													ü										ü	ü	0	0	0	0	0	0	1.00129e+06	1.30819e+06	0	0	0	0	2.06455e+06	1.71136e+06	2.44549e+06	5.49316e+06	4.84652e+06	3.92399e+06	3.14749e+06	1.59165e+06	4.2664e+06	4.68443e+06	3.9939e+06	4.36218e+06					-0.763055	-0.11873	0.644324						0.842315				0.589247	0.920998	1.56301						1.79292	0	866.462	-0.448662	49.2931
6221		ü	AT2G07340.1	AT2G07340.1	AT2G07340.1	PREFOLDIN 1	PREFOLDIN 1	PFD1	QVAEVENNLR		00101	1	1	4	276.302													ü	ü	ü										0	0	0	0	0	0	1.59168e+06	980181	0	0	0	0	5.0595e+06	5.68634e+06	5.20371e+06	0	0	0	0	0	0	0	0	0													2.08784												4.25112	0	1171.61	-1.42292	51.7014
6222			AT3G23990.1; AT2G33210.1	AT3G23990.1	AT3G23990.1; AT2G33210.1	heat shock protein 60 | heat shock protein 60-2	heat shock protein 60 | heat shock protein 60-2	CPN60;	QVANATNDVAGDGTTCATVLTR	1×Methylthio [C16]	00106; 00107	2	2	5	421.293							ü	ü					ü	ü	ü										0	0	0	0	0	0	2.93518e+06	5.19909e+06	0	0	1.25011e+06	0	1.56159e+07	1.55837e+07	1.31408e+07	0	0	0	0	0	0	0	0	0		3.55891										-1.6438	1.91511	11.7853										0.320012	3.77142	0	2224.03	0.125138	89.7719
6223			AT3G23990.1; AT2G33210.1	AT3G23990.1	AT3G23990.1; AT2G33210.1	heat shock protein 60 | heat shock protein 60-2	heat shock protein 60 | heat shock protein 60-2	CPN60;	QVANATNDVAGDGTTCATVLTR	1×Methylthio [C16];1×Deamidated [Q/N]	00106; 00107	2	2	1	195.864															ü										0	0	0	0	0	0	0	0	0	0	0	0	0	0	706042	0	0	0	0	0	0	0	0	0																										0	2225.02	0.231039	92.3187
6224		ü	AT4G01050.1	AT4G01050.1	AT4G01050.1	thylakoid rhodanese-like	thylakoid rhodanese-like	STR4	QVDEFLNTK		00329	1	1	2	200.772																ü		ü							823343	1.29282e+06	1.38321e+06	0	1.45397e+06	1.32866e+06	1.72151e+06	1.42194e+06	3.87187e+06	1.3945e+06	0	1.44975e+06	1.69631e+06	1.11919e+06	1.69952e+06	2.57715e+06	1.39759e+06	1.56735e+06	0	0	1.47886e+06	1.94505e+06	0	737470		0.055552	0.787309	1.03648	-0.267865	-0.572118	-0.304253	0.0397512		0.088342	-0.214752	-0.57375	-0.518198	1.03926	1.72585	2.05122	0.830548	0.672629	0.809862	1.02794		1.06315	0.861694	0.671868	0.698244	0	1093.55	0.466891	64.6219
6225	ü	ü	cont_Q7Z794	cont_Q7Z794	cont_Q7Z794	Keratin, type II cytoskeletal 1b OS=Homo sapiens GN=KRT77 PE=2 SV=3	Keratin, type II cytoskeletal 1b OS=Homo sapiens GN=KRT77 PE=2 SV=3	KRT77	QVDLLSAEQMR	1×Oxidation [M10(100)]	00225	1	1	1	275.105	ü																								0	0	0	0	0	0	0	0	0	0	0	0	0	0	0	0	0	0	0	0	0	0	0	0																										0	1305.65	0.726584	69.072
6226			AT2G29140.1; AT2G29190.1_x000D_; AT2G29190.2	AT2G29190.1_x000D_ AT2G29190.2	AT2G29140.1; AT2G29190.1_x000D_; AT2G29190.2	pumilio 3 | pumilio 2<|>pumilio 2	pumilio 3 | pumilio 2<|>pumilio 2	APUM3;APUM2	QVEADELER		00039; 00038	2	2	2	211.398														ü								ü			0	0	0	0	0	0	0	0	0	0	0	0	2.00165e+06	1.60974e+06	1.42413e+06	0	0	0	0	0	0	857742	738555	553803																										0	1088.52	-0.855041	51.5327
6227		ü	AT1G80750.1	AT1G80750.1	AT1G80750.1	Ribosomal protein L30/L7 family protein	Ribosomal protein L30/L7 family protein	RPL7A	QVFSEGGDTGNREDK		00224	1	1	1	244.285															ü										0	0	0	0	0	0	532506	0	0	0	0	0	896064	957683	1.09848e+06	0	0	0	0	0	0	0	0	0													0.880733												1.84131	1	1638.74	-0.490155	40.8526
6228		ü	AT1G06950.1	AT1G06950.1	AT1G06950.1	translocon at the inner envelope membrane of chloroplasts 110	translocon at the inner envelope membrane of chloroplasts 110	TIC110	QVGLPQPQAEK		00807	1	1	3	201.625								ü						ü	ü										0	0	0	0	0	0	1.02947e+07	1.16505e+07	0	0	1.88519e+06	0	1.24811e+07	1.13765e+07	9.92555e+06	0	0	0	0	0	0	0	0	0		2.57223										-2.53837	0.0338588	5.94727										0.172137	1.02375	0	1194.65	-4.07461	55.4038
6229		ü	AT4G20360.1	AT4G20360.1	AT4G20360.1	RAB GTPase homolog E1B	RAB GTPase homolog E1B	TUFA	QVGVPDMVVFLNK		00192	1	1	8	257.02							ü	ü			ü		ü		ü			ü	ü			ü			0	0	0	0	0	0	1.00731e+07	1.07338e+07	0	0	2.33447e+06	0	1.98113e+07	2.08684e+07	2.08283e+07	7.00802e+06	5.50318e+06	4.96485e+06	4.75073e+06	3.36002e+06	5.88123e+06	1.1029e+07	1.08778e+07	4.68341e+06		3.13423			-0.342763	0.517693	0.860455					-2.15517	0.979062	8.78004			0.78853	1.43166	1.81561					0.224507	1.97118	0	1445.78	0.398374	106.15
6230		ü	AT5G02570.1	AT5G02570.1	AT5G02570.1	Histone superfamily protein	Histone superfamily protein		QVHPDIGISGK		00055	1	1	1	155.698																ü									0	0	0	0	0	0	0	787200	0	0	0	0	0	0	0	1.11799e+06	766368	1.50253e+06	0	0	0	723667	799601	0						-0.516096												0.699261								0	1150.62	0.291758	48.1676
6231			AT1G07790.1; AT2G28720.1; AT3G45980.1; AT5G22880.1; AT5G59910.1	AT5G59910.1	AT1G07790.1; AT2G28720.1; AT3G45980.1; AT5G22880.1; AT5G59910.1	Histone superfamily protein | Histone superfamily protein | Histone superfamily protein | histone B2 | Histone superfamily protein	Histone superfamily protein | Histone superfamily protein | Histone superfamily protein | histone B2 | Histone superfamily protein	;;H2B;;	QVHPDIGISSK	1×Gln->pyro-Glu [N-Term]	00071; 00074; 00073; 00068; 00073	5	5	38	368.369	ü	ü	ü		ü	ü	ü	ü			ü		ü	ü	ü	ü	ü	ü	ü	ü	ü	ü	ü	ü	1.29243e+07	1.34736e+07	6.96707e+06	0	1.08803e+07	9.58469e+06	1.19108e+07	1.49781e+07	0	0	1.65292e+07	0	2.07963e+07	2.04591e+07	2.2872e+07	2.97844e+07	1.65135e+07	2.53052e+07	7.58779e+06	8.59369e+06	1.13647e+07	1.56123e+07	1.80833e+07	7.15292e+06		0.369199	0.812438	0.0174548	-1.35666	-0.874564	0.482097		0.377263	1.06395	0.307719	0.307456	0.676655	1.29164	1.75618	1.01217	0.390485	0.545419	1.39677		1.29888	2.09065	1.23775	1.23752	1.59843	0	1163.61	1.21777	65.0439
6232			AT1G07790.1; AT2G28720.1; AT3G45980.1; AT5G22880.1; AT5G59910.1	AT5G59910.1	AT1G07790.1; AT2G28720.1; AT3G45980.1; AT5G22880.1; AT5G59910.1	Histone superfamily protein | Histone superfamily protein | Histone superfamily protein | histone B2 | Histone superfamily protein	Histone superfamily protein | Histone superfamily protein | Histone superfamily protein | histone B2 | Histone superfamily protein	;;H2B;;	QVHPDIGISSK		00071; 00074; 00073; 00068; 00073	5	5	38	362.014	ü	ü	ü		ü	ü	ü	ü			ü		ü	ü	ü	ü	ü	ü	ü	ü	ü	ü	ü	ü	5.66107e+07	5.39446e+07	2.53933e+07	0	3.43944e+07	3.26067e+07	4.46054e+07	5.71377e+07	0	0	5.82951e+07	0	8.2706e+07	7.57476e+07	8.33802e+07	9.328e+07	5.6738e+07	7.89662e+07	2.39374e+07	3.01765e+07	3.73607e+07	5.56881e+07	5.75365e+07	2.43162e+07		0.466257	0.436097	-0.130445	-1.31764	-0.807784	0.509852		0.240287	1.26596	0.350918	0.207545	0.673802	1.38152	1.35294	0.91355	0.401192	0.571259	1.4239		1.18123	2.40488	1.27537	1.15472	1.59527	0	1180.63	-1.27422	47.4742
6233		ü	AT2G37470.1	AT2G37470.1	AT2G37470.1	Histone superfamily protein	Histone superfamily protein		QVHPDVGISGK	1×Gln->pyro-Glu [N-Term]	00062	1	1	4	333.181					ü	ü											ü	ü							0	0	0	0	0	0	0	0	0	0	0	0	0	0	0	0	1.01431e+06	2.14272e+06	0	0	0	0	0	0																										0	1119.58	1.6989	59.3109
6234		ü	AT2G37470.1	AT2G37470.1	AT2G37470.1	Histone superfamily protein	Histone superfamily protein		QVHPDVGISGK		00062	1	1	16	184.217	ü						ü	ü			ü		ü	ü	ü	ü	ü	ü	ü			ü	ü	ü	2.81751e+06	3.37376e+06	991070	0	1.97921e+06	1.70332e+06	2.86559e+06	2.47821e+06	0	0	1.87848e+06	0	3.38344e+06	4.56237e+06	4.2259e+06	5.96955e+06	3.14527e+06	4.47727e+06	850500	992884	1.36792e+06	2.55499e+06	2.46866e+06	1.491e+06		1.09962	0.506753	-0.210324	-2.06179	-1.05337	1.00842		0.0822946	1.13254	0.201139	-0.504503	0.595112	2.14298	1.42085	0.864343	0.239519	0.481842	2.01171		1.0587	2.19245	1.14961	0.704903	1.51059	0	1136.61	-0.691804	42.3414
6235	ü	ü	cont_P35527	cont_P35527	cont_P35527	Keratin, type I cytoskeletal 9 OS=Homo sapiens GN=KRT9 PE=1 SV=3	Keratin, type I cytoskeletal 9 OS=Homo sapiens GN=KRT9 PE=1 SV=3	KRT9	QVLDNLTMEK	1×Gln->pyro-Glu [N-Term]	00262	1	1	1	220.672										ü															0	0	0	0	0	0	0	0	0	1.60298e+06	0	0	0	0	0	0	0	563230	0	0	0	1.30064e+06	0	0																										0	1173.58	0.335102	99.7213
6236	ü	ü	cont_P35527	cont_P35527	cont_P35527	Keratin, type I cytoskeletal 9 OS=Homo sapiens GN=KRT9 PE=1 SV=3	Keratin, type I cytoskeletal 9 OS=Homo sapiens GN=KRT9 PE=1 SV=3	KRT9	QVLDNLTMEK	1×Gln->pyro-Glu [N-Term];1×Oxidation [M8(100)]	00262	1	1	2	325.816										ü							ü								0	0	0	0	0	0	1.52964e+06	0	638126	1.86532e+06	1.96612e+06	0	2.2306e+06	1.7752e+06	1.21229e+06	0	4.17993e+06	722008	0	0	2.12011e+06	4.31832e+06	1.66697e+06	0		-0.183007			0.287357	0.627068	0.339711					0.954835	0.771828	0.880865			1.2204	1.54442	1.2655					1.93836	1.70743	0	1189.58	0.503004	90.2096
6237	ü	ü	cont_P35527	cont_P35527	cont_P35527	Keratin, type I cytoskeletal 9 OS=Homo sapiens GN=KRT9 PE=1 SV=3	Keratin, type I cytoskeletal 9 OS=Homo sapiens GN=KRT9 PE=1 SV=3	KRT9	QVLDNLTMEK		00262	1	1	20	268.505			ü				ü	ü		ü	ü		ü	ü	ü	ü	ü	ü	ü	ü	ü	ü	ü	ü	1.02346e+07	1.15466e+07	3.62513e+06	0	1.11791e+07	1.001e+07	2.39185e+07	4.28379e+07	2.9076e+06	4.78826e+06	5.28365e+07	5.94284e+06	5.63593e+07	7.81459e+07	3.281e+07	1.43673e+06	7.57576e+06	5.05795e+07	3.59625e+07	2.57659e+06	1.27932e+07	4.9179e+07	9.7607e+06	1.25259e+07		2.19554	-0.407498	0.404516	0.368843	1.14972	0.780872	1.66001	1.5457	2.31054	0.781556	-0.328861	1.86668	4.58062	0.75393	1.32364	1.29132	2.2187	1.71817	3.16018	2.91945	4.96067	1.71898	0.796165	3.64693	0	1190.61	1.85957	71.5265
6238	ü	ü	cont_P35527	cont_P35527	cont_P35527	Keratin, type I cytoskeletal 9 OS=Homo sapiens GN=KRT9 PE=1 SV=3	Keratin, type I cytoskeletal 9 OS=Homo sapiens GN=KRT9 PE=1 SV=3	KRT9	QVLDNLTMEK	1×Oxidation [M8(100)]	00262	1	1	15	447.22			ü		ü		ü		ü	ü	ü			ü	ü		ü	ü	ü		ü	ü	ü	ü	0	0	5.18377e+06	1.17072e+06	5.29309e+06	1.35048e+06	2.44909e+07	1.11497e+07	3.83635e+06	9.38494e+06	2.36047e+07	1.59787e+06	3.22518e+07	3.20086e+07	2.01828e+07	1.09485e+06	4.13412e+07	1.65408e+07	1.57725e+07	770168	1.16968e+07	5.14073e+07	2.34244e+07	4.29207e+06		1.95975			-0.799187	0.929106	1.72829	1.5218	1.08284	3.36346	2.69305	-0.521781	1.43797	3.88994			0.574673	1.9041	3.31336	2.87149	2.11821	10.292	6.46677	0.696512	2.70939	0	1206.6	0.87822	63.5755
6239		ü	AT5G04140.2	AT5G04140.2	AT5G04140.2	glutamate synthase 1	glutamate synthase 1		QVIENIFEK		00222	1	1	11	209.345							ü	ü	ü		ü	ü		ü	ü	ü	ü	ü	ü						0	0	0	0	0	0	4.50859e+06	4.25463e+06	1.54547e+06	0	786016	513349	1.70185e+06	1.48963e+06	2.04441e+06	1.73516e+06	1.80491e+06	1.79553e+06	651799	840390	1.23989e+06	482391	0	821725		1.44593			-1.01652	-1.49797	-0.481444					-2.2846	-0.838671	2.72438			0.494306	0.354052	0.71626					0.205243	0.559158	0	1119.6	0.483115	80.4679
6240		ü	AT2G22400.1	AT2G22400.1	AT2G22400.1	S-adenosyl-L-methionine-dependent methyltransferases superfamily protein	S-adenosyl-L-methionine-dependent methyltransferases superfamily protein		QVLYTPMADFK	1×Oxidation [M7(100)];1×Ubiquitin [K11(100)]	00696	1	1	2	120.744																		ü				ü			0	0	0	0	0	0	1.43921e+06	0	0	0	0	0	0	0	0	1.43523e+06	718500	1.00719e+06	1.40674e+06	722250	1.82087e+06	2.18951e+06	2.73173e+06	927436					0.277628	0.80569	0.528062										1.2122	1.74798	1.44199							0	1442.7	1.95321	65.6815
6241		ü	AT2G21390.1	AT2G21390.1	AT2G21390.1	Coatomer, alpha subunit	Coatomer, alpha subunit		QVMQAAER		01137	1	1	8	218.867													ü	ü	ü					ü	ü	ü	ü	ü	0	0	0	0	0	0	0	0	0	0	0	0	1.14663e+06	1.34357e+06	1.3347e+06	0	0	0	0	0	0	871615	762361	560393																										0	932.462	-1.34841	35.2844
6242		ü	AT1G11750.2	AT1G11750.2	AT1G11750.2	CLP protease proteolytic subunit 6	CLP protease proteolytic subunit 6	CLPP6	QVNEAIEAR		00234	1	1	17	222.955							ü	ü	ü	ü	ü		ü	ü	ü	ü	ü	ü	ü	ü	ü	ü	ü	ü	0	0	0	0	0	0	5.29902e+06	5.21411e+06	4.45845e+06	1.69041e+06	2.37329e+06	1.99278e+06	4.63556e+06	4.22377e+06	4.55986e+06	2.57492e+06	1.78571e+06	2.06911e+06	1.52371e+06	1.43274e+06	2.18834e+06	1.91017e+06	1.32081e+06	925253		1.16041			-0.331277	-0.675665	-0.344388					-1.31522	-0.154809	2.23521			0.794833	0.626043	0.787642					0.401865	0.898251	0	1029.53	1.02826	42.3407
6243		ü	AT5G11880.1	AT5G11880.1	AT5G11880.1	Pyridoxal-dependent decarboxylase family protein	Pyridoxal-dependent decarboxylase family protein	LYSA2	QVNVLLR		00212	1	1	3	168.327							ü	ü										ü							0	0	0	0	0	0	1.8935e+06	1.85317e+06	0	0	0	0	643327	0	1.08241e+06	652563	0	392702	0	0	0	0	0	0													-1.16659												0.445473	0	841.525	1.77679	61.1277
6244		ü	AT2G40100.1	AT2G40100.1	AT2G40100.1	light harvesting complex photosystem II	light harvesting complex photosystem II	LHCB4.3	QVQDDGDR		00049	1	1	4	189.41							ü	ü					ü	ü											0	0	0	0	0	0	713955	1.68724e+06	0	0	0	0	1.7122e+06	2.66232e+06	1.04835e+06	0	0	0	0	0	0	0	0	0													0.617929												1.53467	0	932.407	-0.444607	23.6505
6245	ü	ü	cont_P00023	cont_P00023	cont_P00023	GFP-nanobody GFP-nanobody	GFP-nanobody GFP-nanobody		QVQLVESGGALVQPGGSLR	1×Gln->pyro-Glu [N-Term]	00002	1	1	126	574.361	ü	ü	ü		ü	ü	ü	ü	ü	ü	ü	ü	ü	ü	ü	ü	ü	ü	ü	ü	ü	ü	ü	ü	8.58121e+07	8.79447e+07	9.32271e+07	9.25207e+06	2.72745e+08	1.94404e+08	3.24149e+09	3.47658e+09	1.65261e+08	6.14328e+06	6.853e+08	2.11411e+07	1.82332e+09	2.12717e+09	1.88433e+09	1.69965e+09	9.91626e+08	9.32639e+08	1.4111e+09	1.07005e+09	2.42479e+09	2.2742e+09	2.04477e+09	1.58787e+09		5.44178	3.74247	3.82401	0.40662	0.743964	0.337344	0.6043	5.71368	3.07514	3.08008	-4.7843	0.65747	43.4648	13.3843	14.1626	1.32558	1.67477	1.26343	1.52024	52.4793	8.42769	8.45663	0.0362895	1.57731	0	1878.01	0.527189	110.532
6246	ü	ü	cont_P00023	cont_P00023	cont_P00023	GFP-nanobody GFP-nanobody	GFP-nanobody GFP-nanobody		QVQLVESGGALVQPGGSLR	1×Gln->pyro-Glu [N-Term];1×Deamidated [Q13(100)]	00002	1	1	11	260.343							ü						ü		ü	ü	ü	ü	ü		ü	ü	ü	ü	0	0	0	0	0	0	2.86865e+06	2.66263e+06	0	0	0	0	1.6335e+06	1.29697e+06	1.40248e+06	634329	0	0	802076	0	1.67379e+06	945794	1.20809e+06	868934					0.869163	0.653244	-0.215919						-0.942913				1.8266	1.5727	0.860998						0.520182	0	1878.99	0.201851	113.718
6247	ü	ü	cont_P00023	cont_P00023	cont_P00023	GFP-nanobody GFP-nanobody	GFP-nanobody GFP-nanobody		QVQLVESGGALVQPGGSLR	1×Gln->pyro-Glu [N-Term];1×Deamidated [Q3(99.8)]	00002	1	1	10	382.09							ü	ü			ü		ü	ü	ü			ü	ü	ü		ü			0	0	0	0	0	0	0	0	0	0	0	0	0	0	0	0	0	0	1.33623e+09	0	0	0	0	0																										0	1878.99	2.44161	113.253
6248	ü	ü	cont_P00023	cont_P00023	cont_P00023	GFP-nanobody GFP-nanobody	GFP-nanobody GFP-nanobody		QVQLVESGGALVQPGGSLR	1×Gln->pyro-Glu [N-Term];1×Methyl [R19(100)]	00002	1	1	1	193.584								ü																	0	0	0	0	0	0	710564	1.67503e+06	0	0	0	0	0	0	0	0	0	0	0	0	0	0	0	0																										0	1892.02	1.01331	112.345
6249	ü	ü	cont_P00023	cont_P00023	cont_P00023	GFP-nanobody GFP-nanobody	GFP-nanobody GFP-nanobody		QVQLVESGGALVQPGGSLR		00002	1	1	46	516.701	ü	ü	ü		ü	ü	ü	ü	ü	ü	ü	ü	ü	ü	ü	ü	ü	ü	ü	ü	ü	ü	ü	ü	3.43466e+07	3.97012e+07	4.54698e+07	2.60158e+06	1.23576e+08	8.12559e+07	8.5394e+08	9.79817e+08	4.69051e+07	1.96893e+06	2.01914e+08	7.09576e+06	5.42483e+08	5.9892e+08	5.33137e+08	3.94678e+08	2.61857e+08	2.2942e+08	3.69286e+08	2.92346e+08	6.18032e+08	4.90967e+08	4.95382e+08	3.91037e+08		5.30202	2.95974	3.20207	0.497549	0.668008	0.170459	0.377543	5.22078	2.47585	2.18752	-4.58802	0.713994	39.4518	7.77982	9.20281	1.41181	1.58888	1.12542	1.29913	37.2915	5.56293	4.55522	0.0415784	1.64034	0	1895.03	1.50157	83.9106
6250	ü	ü	cont_P00023	cont_P00023	cont_P00023	GFP-nanobody GFP-nanobody	GFP-nanobody GFP-nanobody		QVQLVESGGALVQPGGSLR	1×Deamidated [Q3(99.9)]	00002	1	1	8	404.002							ü	ü					ü	ü	ü						ü		ü		0	0	0	0	0	0	0	0	0	0	686005	0	3.852e+06	2.99775e+06	2.36801e+06	0	0	0	1.39868e+06	0	4.36817e+06	0	2.59647e+06	886019		2.13476					-0.704567							4.39165					0.613627							0	1896.02	1.39811	87.1989
6251	ü	ü	cont_P00023	cont_P00023	cont_P00023	GFP-nanobody GFP-nanobody	GFP-nanobody GFP-nanobody		QVQLVESGGALVQPGGSLR	1×Deamidated [Q13(99.4)]	00002	1	1	2	280.114							ü														ü				0	0	0	0	0	0	0	0	0	0	0	0	0	0	0	0	0	0	0	0	5.4869e+06	0	0	0																										0	1896.02	0.550244	86.2111
6252	ü	ü	cont_P00023	cont_P00023	cont_P00023	GFP-nanobody GFP-nanobody	GFP-nanobody GFP-nanobody		QVQLVESGGALVQPGGSLR	2×Deamidated [Q3(99.8); Q13(100)]	00002	1	1	1	156.134														ü											0	0	0	0	0	0	0	0	0	0	0	0	0	0	0	0	0	0	0	0	0	0	0	0																										0	1897	9.61715	86.4984
6253	ü	ü	cont_P00023	cont_P00023	cont_P00023	GFP-nanobody GFP-nanobody	GFP-nanobody GFP-nanobody		QVQLVESGGALVQPGGSLR	1×Acetyl [N-Term];1×Deamidated [Q]	00002	1	1	13	292.539							ü	ü					ü	ü	ü	ü	ü	ü		ü	ü	ü	ü	ü	0	0	0	0	652825	0	1.12767e+07	1.19134e+07	803658	0	997655	0	5.42567e+06	5.94975e+06	5.39245e+06	4.19322e+06	2.47694e+06	2.23514e+06	2.88814e+06	2.27039e+06	6.46016e+06	5.68921e+06	6.18458e+06	4.2653e+06		2.48458			0.289224	0.897525	0.608301			3.09642	3.02508	-2.25487	0.229711	5.5967			1.22198	1.86287	1.52446			8.55295	8.14031	0.209516	1.1726	0	1938.03	6.18767	106.369
6254	ü	ü	cont_P00023	cont_P00023	cont_P00023	GFP-nanobody GFP-nanobody	GFP-nanobody GFP-nanobody		QVQLVESGGALVQPGGSLR	1×Acetyl [N-Term];1×Phospho [S7(100)]	00002	1	1	7	264.943							ü	ü					ü		ü	ü			ü		ü				0	0	0	0	0	0	1.83713e+06	1.54658e+06	0	0	0	0	982734	0	992315	633658	0	0	0	0	1.0291e+06	1.05561e+06	1.10831e+06	552973						0.448797	-0.25081						-0.771397					1.3649	0.840425						0.58585	0	2017.01	6.99362	109.832
6255		ü	AT4G17090.1	AT4G17090.1	AT4G17090.1	chloroplast beta-amylase	chloroplast beta-amylase	BAM3	QVQNATR		00441	1	1	9	197.293							ü						ü	ü		ü	ü			ü	ü	ü		ü	0	0	0	0	0	0	507914	683748	0	0	668671	0	973274	1.112e+06	1.11891e+06	0	0	0	0	0	513049	539606	0	0		0.672688										0.182273	0.85496	1.59404										1.13467	1.80871	0	816.432	0.341209	21.5626
6256			AT1G06430.1; AT2G30950.1	AT2G30950.1	AT1G06430.1; AT2G30950.1	FTSH protease 8 | FtsH extracellular protease family	FTSH protease 8 | FtsH extracellular protease family	FTSH8;FTSH2	QVSVDVPDVK		00384; 00391	2	2	32	254.354							ü	ü	ü	ü	ü	ü	ü	ü	ü	ü	ü	ü	ü	ü	ü	ü	ü	ü	0	0	0	0	0	0	3.92325e+07	4.56019e+07	3.57844e+07	1.54336e+07	1.69718e+07	1.64003e+07	3.36491e+07	3.20634e+07	3.28819e+07	1.60004e+07	1.00937e+07	1.0429e+07	4.5977e+06	5.16581e+06	5.49913e+06	8.76522e+06	7.96652e+06	4.94573e+06		1.01528			-1.22961	-0.762007	0.467604					-1.29918	-0.283896	2.0213			0.426432	0.589676	1.38281					0.406357	0.82137	0	1085.58	0.210788	65.0349
6257		ü	AT1G18060.1	AT1G18060.1	AT1G18060.1	unknown protein; INVOLVED IN: biological_process unknown; LOCATED IN: chloroplast; EXPRESSED IN: 22 plant structures; EXPRESSED DURING: 13 growth stages; Has 74 Blast hits to 74 proteins in 29 species: Archae - 0; Bacteria - 19; Metazoa - 0; Fungi - 0; Plants - 49; Viruses - 0; Other Eukaryotes - 6 (source: NCBI BLink).	unknown protein; INVOLVED IN: biological_process unknown; LOCATED IN: chloroplast; EXPRESSED IN: 22 plant structures; EXPRESSED DURING: 13 growth stages; Has 74 Blast hits to 74 proteins in 29 species: Archae - 0; Bacteria - 19; Metazoa - 0; Fungi - 0; Plants - 49; Viruses - 0; Other Eukaryotes - 6 (source: NCBI BLink).		QVTESVNVLK		00050	1	1	6	246.562							ü	ü			ü		ü	ü	ü										0	0	0	0	0	0	4.02478e+06	4.95281e+06	0	0	1.45588e+06	0	5.86363e+06	5.44723e+06	5.24682e+06	1.01831e+06	0	1.47484e+06	0	0	0	1.63589e+06	1.20712e+06	0		1.92103				0.197448						-1.61669	0.304342	3.78694				1.14667						0.326083	1.23485	0	1116.63	-0.0111603	59.1221
6258			AT1G50250.1; AT5G42270.1	AT1G50250.1	AT1G50250.1; AT5G42270.1	FTSH protease 1 | FtsH extracellular protease family	FTSH protease 1 | FtsH extracellular protease family	FTSH1;FTSH5	QVTVDRPDVAGR		00426; 00414	2	2	13	262.103							ü	ü			ü		ü	ü	ü	ü	ü	ü		ü	ü	ü	ü		0	0	0	0	0	0	4.84069e+06	5.6783e+06	0	0	1.72508e+06	0	9.70327e+06	9.35076e+06	1.01092e+07	7.82128e+06	4.5041e+06	3.49049e+06	2.53736e+06	2.21524e+06	2.08765e+06	5.85521e+06	4.81565e+06	4.93019e+06		2.49372			-1.1298	0.0590076	1.18881					-1.60367	0.890047	5.63227			0.456978	1.04175	2.27965					0.329039	1.85324	1	1312.7	-0.0649936	47.4838
6259		ü	AT1G62020.1	AT1G62020.1	AT1G62020.1	Coatomer, alpha subunit	Coatomer, alpha subunit		QVVQAAER		01135	1	1	8	229.863													ü	ü	ü				ü		ü	ü	ü	ü	0	0	0	0	0	0	0	0	0	0	0	0	1.01159e+06	1.07931e+06	1.26705e+06	0	0	0	0	0	0	1.06007e+06	992778	846840																										0	900.49	-0.196156	32.5409
6260		ü	AT4G34110.1	AT4G34110.1	AT4G34110.1	poly(A) binding protein 2	poly(A) binding protein 2	PAB2	QVYVGPFLR		00193	1	1	10	239.088							ü	ü					ü	ü	ü					ü	ü				0	0	0	0	0	0	1.62335e+07	1.90582e+07	0	0	9.89016e+06	0	1.63579e+07	1.59626e+07	1.66227e+07	1.73661e+06	1.74274e+06	1.80193e+06	939897	1.10499e+06	1.89494e+06	2.04615e+06	1.03764e+06	1.35841e+06		0.721882			-0.490134	-0.306346	0.183788					-0.830629	-0.108747	1.64933			0.711959	0.808687	1.13586					0.562284	0.927393	0	1078.6	-1.6483	84.7938
6261		ü	AT1G32060.1	AT1G32060.1	AT1G32060.1	phosphoribulokinase	phosphoribulokinase		QYADAVIEVLPTTLIPDDNEGK		00236	1	1	6	359.539							ü	ü			ü		ü	ü	ü										3.64648e+06	3.61649e+06	2.1914e+06	0	2.13819e+06	1.61046e+06	1.39591e+07	1.39637e+07	0	0	725840	0	3.35109e+06	4.12953e+06	3.39404e+06	3.0808e+06	1.5091e+06	1.88692e+06	1.08367e+06	652817	3.75371e+06	2.31832e+06	2.56866e+06	1.00559e+06		2.31348	-0.816204	1.94283	-0.574679	-0.183631	0.391048		-0.662187	0.959273	-0.0312188	-4.26565	-1.95217	4.97081	0.567934	3.84458	0.671436	0.880484	1.31135		0.63192	1.94433	0.978593	0.051989	0.258427	0	2401.21	1.87376	119.993
6262		ü	AT1G43170.3_x000D_; AT1G43170.9_x000D_; AT1G43170.8_x000D_; AT1G43170.2_x000D_; AT1G43170.1_x000D_; AT1G43170.5_x000D_; AT1G43170.7_x000D_; AT1G43170.6	AT1G43170.3_x000D_ AT1G43170.9_x000D_ AT1G43170.8_x000D_ AT1G43170.2_x000D_ AT1G43170.1_x000D_ AT1G43170.5_x000D_ AT1G43170.7_x000D_ AT1G43170.6	AT1G43170.3_x000D_; AT1G43170.9_x000D_; AT1G43170.8_x000D_; AT1G43170.2_x000D_; AT1G43170.1_x000D_; AT1G43170.5_x000D_; AT1G43170.7_x000D_; AT1G43170.6	ribosomal protein 1<|>ribosomal protein 1<|>ribosomal protein 1<|>ribosomal protein 1<|>ribosomal protein 1<|>ribosomal protein 1<|>ribosomal protein 1<|>ribosomal protein 1	ribosomal protein 1<|>ribosomal protein 1<|>ribosomal protein 1<|>ribosomal protein 1<|>ribosomal protein 1<|>ribosomal protein 1<|>ribosomal protein 1<|>ribosomal protein 1	ARP1	QYDSEDGKK		00136	1	1	1	151.338																ü									0	0	0	0	0	0	0	0	0	0	0	0	0	765176	0	565169	0	0	0	0	0	644616	665458	0						0.212711												1.15886								1	1069.48	-1.96016	21.7548
6263		ü	AT1G61520.1_x000D_; AT1G61520.3	AT1G61520.1_x000D_ AT1G61520.3	AT1G61520.1_x000D_; AT1G61520.3	photosystem I light harvesting complex gene 3<|>photosystem I light harvesting complex gene 3	photosystem I light harvesting complex gene 3<|>photosystem I light harvesting complex gene 3	LHCA3	QYFLGLEK	1×Gln->pyro-Glu [N-Term]	00183	1	1	15	245.201							ü	ü			ü		ü	ü	ü	ü	ü	ü	ü	ü	ü	ü	ü	ü	0	0	0	0	0	0	2.24077e+07	2.63463e+07	0	0	8.15873e+06	0	1.94282e+07	2.07984e+07	2.11575e+07	8.67811e+06	6.99344e+06	7.02815e+06	3.94476e+06	4.34728e+06	5.01863e+06	6.34493e+06	5.97914e+06	4.02925e+06		1.32551			-0.769728	-0.493491	0.276237					-1.57438	-0.248868	2.50622			0.586528	0.710304	1.21103					0.335787	0.841556	0	980.509	0.9864	112.661
6264		ü	AT1G61520.1_x000D_; AT1G61520.3	AT1G61520.1_x000D_ AT1G61520.3	AT1G61520.1_x000D_; AT1G61520.3	photosystem I light harvesting complex gene 3<|>photosystem I light harvesting complex gene 3	photosystem I light harvesting complex gene 3<|>photosystem I light harvesting complex gene 3	LHCA3	QYFLGLEK		00183	1	1	30	215.995							ü	ü			ü		ü	ü	ü	ü	ü	ü	ü	ü	ü	ü	ü	ü	2.01399e+06	3.96937e+06	6.36771e+06	0	7.7349e+06	6.17691e+06	2.33925e+08	2.49602e+08	0	0	1.10319e+08	0	2.18161e+08	2.2474e+08	2.04754e+08	8.60578e+07	9.90977e+07	9.76088e+07	4.783e+07	5.61494e+07	5.60511e+07	5.68008e+07	6.16127e+07	5.26622e+07		0.967503	5.05616	6.41721	-0.822412	-0.725087	0.097325		3.06246	4.9639	3.04143	-1.13116	-0.163658	1.95545	33.2703	85.462	0.565496	0.60496	1.06979		8.35398	31.2093	8.23306	0.456548	0.892759	0	997.535	0.273274	79.9288
6265		ü	AT5G67030.1	AT5G67030.1	AT5G67030.1	zeaxanthin epoxidase (ZEP) (ABA1)	zeaxanthin epoxidase (ZEP) (ABA1)	ZEP	QYFVSSDVGGGK		00291	1	1	1	230.362																	ü								0	0	0	0	0	0	0	0	0	0	0	0	0	0	0	0	0	0	0	0	0	0	0	0																										0	1243.6	2.26086	63.0357
6266		ü	AT1G06410.1	AT1G06410.1	AT1G06410.1	trehalose-phosphatase/synthase 7	trehalose-phosphatase/synthase 7	TPS7	QYTESTDGSSIEIK		00685	1	1	5	335.05							ü	ü			ü	ü			ü										0	0	0	0	0	0	3.60917e+06	3.04344e+06	917378	1.3261e+06	3.73058e+06	2.10101e+06	1.35924e+06	3.52414e+06	2.69632e+06	748630	0	0	929279	657282	1.24001e+06	938033	0	780154		0.104464			0.284048	0.192447	-0.0916008					0.0149051	0.119369	1.0751			1.21761	1.1427	0.938481					1.01038	1.08626	0	1557.73	0.143251	62.8694
6267		ü	AT3G25920.1	AT3G25920.1	AT3G25920.1	ribosomal protein L15	ribosomal protein L15	RPL15	RAAAAEAATSEPAASA		00262	1	1	2	212.616																ü		ü							0	0	0	0	0	0	526876	1.51784e+06	0	0	0	0	2.10779e+06	1.63288e+06	2.30579e+06	2.60115e+06	2.0872e+06	2.32927e+06	0	0	0	1.76008e+06	641235	464348						-1.53092							1.15736					0.346057							2.23049	1	1444.7	-2.80064	43.3931
6268		ü	AT5G43970.1	AT5G43970.1	AT5G43970.1	translocase of outer membrane 22-V	translocase of outer membrane 22-V	TOM9-2	RAAGDAVEVSK		00033	1	1	3	265.531													ü	ü	ü										0	0	0	0	0	0	0	0	0	0	0	0	0	0	827200	0	0	0	0	0	0	0	0	0																										1	1102.59	-0.588113	31.2184
6269		ü	AT1G30630.1	AT1G30630.1	AT1G30630.1	Coatomer epsilon subunit	Coatomer epsilon subunit		RAASAEDNFER		00276	1	1	14	239.73							ü	ü						ü					ü	ü		ü	ü	ü	0	0	0	0	0	0	7.17307e+06	6.6754e+06	1.5299e+06	0	5.11349e+06	2.81643e+06	8.13636e+06	8.79823e+06	7.84055e+06	1.49793e+06	1.19951e+06	2.05572e+06	1.91178e+06	1.45528e+06	2.30942e+06	4.2838e+06	3.505e+06	2.24968e+06		1.1201			0.26623	1.06432	0.798092					-0.140874	0.979222	2.17361			1.20266	2.09119	1.7388					0.906969	1.9714	1	1265.59	0.626036	37.5322
6270			AT3G53020.1; AT2G36620.1	AT2G36620.1	AT3G53020.1; AT2G36620.1	Ribosomal protein L24e family protein | ribosomal protein L24	Ribosomal protein L24e family protein | ribosomal protein L24	RPL24B;RPL24A	RAEKPEVR		00097; 00097	2	2	11	289.67							ü	ü	ü	ü	ü	ü	ü	ü	ü					ü			ü		0	0	0	0	0	0	2.32346e+06	2.58506e+06	2.48076e+06	1.46844e+06	1.27812e+06	1.89613e+06	2.14664e+06	1.83934e+06	2.16304e+06	850161	0	616725	0	0	0	971739	1.01656e+06	855604		0.42099				0.384862						-0.688632	-0.267642	1.33885				1.30573						0.620442	0.830676	2	984.559	-0.376733	22.7891
6271		ü	AT2G01250.1	AT2G01250.1	AT2G01250.1	Ribosomal protein L30/L7 family protein	Ribosomal protein L30/L7 family protein	RPL7B	RAEQYSK		00047	1	1	3	288.592														ü	ü		ü								0	0	0	0	0	0	1.40886e+06	1.30407e+06	0	2.89141e+06	987239	0	2.25434e+06	2.38151e+06	2.45841e+06	1.29461e+06	1.50316e+06	1.21567e+06	508601	673277	785529	1.73369e+06	1.59822e+06	1.01583e+06		0.484148			-1.04555	0.0835695	1.12912					0.317849	0.801997	1.39876			0.48446	1.05964	2.18725					1.24647	1.74351	1	881.448	-0.302838	20.9009
6272		ü	AT1G72610.1	AT1G72610.1	AT1G72610.1	germin-like protein 1	germin-like protein 1	GLP1	RAETPAGYPCIR	1×Methylthio [C10]	00029	1	1	15	315.8							ü	ü			ü		ü	ü	ü	ü	ü	ü	ü	ü	ü	ü	ü	ü	0	0	0	0	4.30579e+06	2.67421e+06	1.17927e+07	1.61049e+07	1.9946e+06	975228	5.03253e+06	1.85914e+06	2.13856e+07	1.95232e+07	2.07749e+07	1.19875e+07	9.39954e+06	8.80332e+06	3.22236e+06	3.46003e+06	3.31917e+06	1.15366e+07	8.06107e+06	7.92917e+06		3.29758			-1.58146	-0.142602	1.43886			2.59812	1.41273	-1.79187	1.5057	9.83262			0.334144	0.905884	2.71106			6.05499	2.66241	0.288797	2.83963	1	1379.66	1.26691	62.3293
6273		ü	AT1G72610.1	AT1G72610.1	AT1G72610.1	germin-like protein 1	germin-like protein 1	GLP1	RAETPAGYPCIRPIHVK	1×Methylthio [C10]	00029	1	1	37	375.729							ü	ü			ü		ü	ü	ü	ü	ü	ü	ü	ü	ü	ü	ü	ü	0	0	0	0	0	0	3.27189e+07	3.73779e+07	5.51784e+06	0	4.48956e+06	0	5.71511e+07	5.35592e+07	5.18277e+07	2.89186e+07	2.56943e+07	2.08889e+07	5.51332e+06	5.96123e+06	7.52738e+06	2.86529e+07	1.73422e+07	1.85003e+07		3.5919			-1.99043	-0.25189	1.73854					-2.07352	1.51838	12.0578			0.251664	0.839796	3.33697					0.23758	2.8647	2	1954.01	0.393936	62.2789
6274		ü	AT1G16720.1	AT1G16720.1	AT1G16720.1	high chlorophyll fluorescence phenotype 173	high chlorophyll fluorescence phenotype 173	HCF173	RAGEDSLR		00492	1	1	17	297.775							ü	ü	ü	ü	ü	ü	ü	ü	ü		ü	ü					ü		0	0	0	0	0	0	4.32382e+06	4.70766e+06	3.38022e+06	790397	1.77844e+06	1.05312e+06	3.81997e+06	3.17028e+06	3.96697e+06	0	0	0	0	0	0	0	0	0		1.67343										-1.84617	-0.172742	3.18972										0.27813	0.887155	1	903.464	0.460027	27.943
6275		ü	AT1G16720.1	AT1G16720.1	AT1G16720.1	high chlorophyll fluorescence phenotype 173	high chlorophyll fluorescence phenotype 173	HCF173	RAGEDSLRR		00492	1	1	3	282.299									ü					ü	ü										0	0	0	0	0	0	3.56545e+06	4.66826e+06	4.85283e+06	1.42787e+06	1.52129e+06	1.67713e+06	2.43746e+06	2.94018e+06	2.80404e+06	906725	0	751370	0	0	0	543662	0	0		0.821213				-0.602382						-1.49021	-0.669	1.76689				0.658665						0.35596	0.628942	2	1059.57	-2.21978	25.8172
6276		ü	AT4G37930.1	AT4G37930.1	AT4G37930.1	serine transhydroxymethyltransferase 1	serine transhydroxymethyltransferase 1	SHM1	RALEAFR		00128	1	1	8	260.215							ü	ü					ü	ü	ü	ü	ü	ü							0	0	0	0	0	0	2.29172e+06	2.96801e+06	0	0	0	0	1.39837e+06	1.24079e+06	1.42391e+06	2.63777e+06	1.73643e+06	1.56809e+06	0	0	0	720553	555904	0						-1.60811							-0.948009					0.328028							0.518347	1	862.489	0.668738	44.4292
6277		ü	AT5G06600.1	AT5G06600.1	AT5G06600.1	ubiquitin-specific protease 12	ubiquitin-specific protease 12	UBP12	RALEEQYGGEEELPQTNPGFNNNPPFK		00483	1	1	1	238.257							ü																		0	0	0	0	0	0	906931	0	0	0	0	0	824853	702046	671207	0	0	0	0	0	0	0	0	0													-0.313506												0.804684	1	3075.44	-2.31011	84.9198
6278			AT5G42020.1; AT5G28540.1	AT5G28540.1	AT5G42020.1; AT5G28540.1	Heat shock protein 70 (Hsp 70) family protein | heat shock protein 70 (Hsp 70) family protein	Heat shock protein 70 (Hsp 70) family protein | heat shock protein 70 (Hsp 70) family protein	BIP2;BIP1	RALSSQHQVR		00303; 00303	2	2	7	241.246								ü					ü	ü	ü						ü	ü	ü		0	0	0	0	0	0	0	0	0	0	0	0	1.11956e+06	821089	763850	0	0	0	0	561097	530690	1.90584e+06	1.00274e+06	1.25104e+06							1.29304												2.45044							1	1181.65	0.0415188	24.7031
6279		ü	AT3G20050.1	AT3G20050.1	AT3G20050.1	T-complex protein 1 alpha subunit	T-complex protein 1 alpha subunit	CCT1	RANDLVR		00106	1	1	17	299.373							ü	ü	ü	ü	ü	ü	ü	ü	ü	ü	ü	ü	ü	ü	ü	ü	ü		0	0	0	0	0	0	2.61168e+07	3.23754e+07	2.57646e+07	1.21435e+07	1.31558e+07	1.31784e+07	4.68354e+07	4.00799e+07	4.06047e+07	961260	639674	797992	542038	740044	876019	1.58069e+06	1.08084e+06	895338		1.72602			-0.160557	0.546784	0.707341					-1.12374	0.602285	3.30815			0.894679	1.46083	1.63279					0.458903	1.51812	1	843.48	0.198	29.6908
6280		ü	AT3G20050.1	AT3G20050.1	AT3G20050.1	T-complex protein 1 alpha subunit	T-complex protein 1 alpha subunit	CCT1	RANDLVR	1×Deamidated [N3(100)]	00106	1	1	13	291.864							ü	ü	ü	ü	ü	ü	ü	ü	ü										0	0	0	0	0	0	3.53441e+06	4.46499e+06	3.39046e+06	1.37317e+06	1.74064e+06	1.54823e+06	4.90171e+06	5.16299e+06	4.91324e+06	0	0	0	0	0	0	0	0	0		1.69014										-1.28462	0.405522	3.22688										0.410479	1.32457	1	844.464	-0.962338	31.3908
6281		ü	AT2G45810.1	AT2G45810.1	AT2G45810.1	DEA(D/H)-box RNA helicase family protein	DEA(D/H)-box RNA helicase family protein	RH6	RAQLPGDPSYIDEVEK		00100	1	1	16	339.159							ü	ü			ü	ü	ü	ü	ü	ü	ü	ü	ü	ü	ü	ü	ü	ü	0	0	0	0	0	0	4.96444e+06	4.891e+06	1.04424e+06	0	2.67131e+06	718694	7.36603e+06	6.7383e+06	6.93614e+06	2.53177e+06	2.63969e+06	1.90529e+06	1.64649e+06	1.91039e+06	2.10732e+06	3.84781e+06	3.36766e+06	2.56707e+06		2.33864			-0.313953	0.461794	0.775747					-1.08424	1.25439	5.05824			0.804434	1.37725	1.71208					0.47164	2.38567	1	1816.91	-0.170492	71.4599
6282		ü	AT4G31490.1	AT4G31490.1	AT4G31490.1	Coatomer, beta subunit	Coatomer, beta subunit		RATGEFTK		00699	1	1	8	296.306							ü			ü	ü	ü	ü	ü	ü						ü				0	0	0	0	574903	0	5.7847e+06	6.93791e+06	7.00185e+06	5.31245e+06	5.05747e+06	7.92585e+06	7.10407e+06	7.33536e+06	7.49416e+06	1.98061e+06	1.87781e+06	1.93442e+06	2.16164e+06	2.51705e+06	2.75714e+06	3.93231e+06	3.64456e+06	2.58703e+06		0.291641			0.353377	0.788506	0.435129			3.66837	2.53608	-0.133375	0.158266	1.22403			1.27755	1.72729	1.35203			12.7142	5.80012	0.911696	1.11595	1	909.479	0.886602	28.1281
6283		ü	AT4G31490.1	AT4G31490.1	AT4G31490.1	Coatomer, beta subunit	Coatomer, beta subunit		RATGEFTKDENDANK		00699	1	1	2	250.569													ü	ü											0	0	0	0	0	0	0	0	0	0	0	0	0	725851	0	0	0	0	0	0	0	0	0	0																										2	1695.79	0.973094	32.5535
6284		ü	AT1G09590.1_x000D_; AT1G09690.1	AT1G09590.1_x000D_ AT1G09690.1	AT1G09590.1_x000D_; AT1G09690.1	Translation protein SH3-like family protein<|>Translation protein SH3-like family protein	Translation protein SH3-like family protein<|>Translation protein SH3-like family protein	RPL21A; RPL21C	RAVGVEVNK		00070	1	1	7	263.871							ü							ü			ü		ü			ü	ü	ü	0	0	0	0	0	0	1.51467e+06	1.75792e+06	568150	0	843218	0	2.78691e+06	2.13189e+06	2.54819e+06	766173	960057	824819	0	450044	503380	1.14917e+06	1.16615e+06	960113		1.55278			-0.830765	0.361513	1.19228					-0.445096	1.10768	2.93382			0.562231	1.28477	2.28513					0.734536	2.155	1	971.563	-1.16927	32.5245
6285		ü	AT5G55220.1	AT5G55220.1	AT5G55220.1	trigger factor type chaperone family protein	trigger factor type chaperone family protein	TIG	RCQEMEQEAK	1×Methylthio [C2]	00390	1	1	1	160.58							ü																		0	0	0	0	0	0	0	0	0	0	0	0	0	0	0	0	0	0	0	0	0	0	0	0																										1	1297.53	0.00759359	38.1063
6286		ü	AT3G03960.1	AT3G03960.1	AT3G03960.1	TCP-1/cpn60 chaperonin family protein	TCP-1/cpn60 chaperonin family protein	CCT8	RDAAQAAGAGAEED		00536	1	1	6	296.76							ü	ü			ü		ü	ü	ü										0	0	0	0	0	0	1.4208e+07	1.65287e+07	0	0	7.70064e+06	0	2.05938e+07	1.95968e+07	1.92431e+07	0	0	0	0	0	0	551243	0	0		1.36267										-0.992791	0.369884	2.57161										0.502505	1.29225	1	1331.58	0.7623	37.2137
6287		ü	AT4G37980.1	AT4G37980.1	AT4G37980.1	elicitor-activated gene 3-1	elicitor-activated gene 3-1	CAD7	RDEAVTR		00216	1	1	3	279.047							ü	ü								ü									0	0	0	0	0	0	676888	0	0	0	0	0	0	0	0	466023	0	0	0	0	0	0	0	0																										1	846.443	-0.173007	22.547
6288			AT3G13920.1; AT1G54270.1; AT3G19760.1	AT3G13920.1	AT3G13920.1; AT1G54270.1; AT3G19760.1	eukaryotic translation initiation factor 4A1 | eif4a-2 | eukaryotic initiation factor 4A-III	eukaryotic translation initiation factor 4A1 | eif4a-2 | eukaryotic initiation factor 4A-III	EIF4A1;TIF4A-2;EIF4A3	RDELTLEGIK		00244; 00244; 00240	3	3	33	405.208							ü	ü	ü	ü	ü	ü	ü	ü	ü	ü	ü	ü	ü	ü	ü	ü	ü	ü	0	0	0	0	0	0	5.70974e+07	6.51384e+07	6.46145e+06	4.9584e+06	3.64166e+07	1.60753e+07	6.79144e+07	6.6758e+07	6.8548e+07	2.25064e+07	1.56326e+07	1.53963e+07	1.28682e+07	1.56517e+07	1.72038e+07	3.17266e+07	2.31344e+07	1.95596e+07		2.24746			-0.214873	0.468709	0.683582					-1.01649	1.23097	4.74847			0.861622	1.38387	1.60612					0.494317	2.34725	1	1173.65	1.0395	64.1403
6289		ü	AT5G43470.2_x000D_; AT5G43470.1	AT5G43470.2_x000D_ AT5G43470.1	AT5G43470.2_x000D_; AT5G43470.1	Disease resistance protein (CC-NBS-LRR class) family<|>Disease resistance protein (CC-NBS-LRR class) family	Disease resistance protein (CC-NBS-LRR class) family<|>Disease resistance protein (CC-NBS-LRR class) family	RPP8	RDETEVR		00338	1	1	2	252.906									ü				ü												0	0	0	0	0	0	0	0	0	0	0	0	1.28556e+06	0	0	0	0	0	0	0	0	0	0	0																										1	904.448	0.229357	23.6524
6290			cont_P42212; p999	cont_P42212	cont_P42212; p999	Green fluorescent protein OS=Aequorea victoria GN=GFP PE=1 SV=1 | clover	Green fluorescent protein OS=Aequorea victoria GN=GFP PE=1 SV=1 | clover	289Gfp; GFP;	RDHMVLLEFVTAAGITHGMDELYK		00215; 00216	2	2	27	620.136							ü	ü					ü	ü	ü	ü					ü	ü	ü		0	0	0	0	0	0	3.04475e+07	3.32212e+07	0	0	0	0	1.18138e+07	2.56478e+07	1.63284e+06	0	0	0	0	0	683959	1.50361e+07	4.12851e+06	0							3.52601						-2.00763						11.5195						0.248682	1	2746.37	0.590638	119.249
6291			cont_P42212; p999	cont_P42212	cont_P42212; p999	Green fluorescent protein OS=Aequorea victoria GN=GFP PE=1 SV=1 | clover	Green fluorescent protein OS=Aequorea victoria GN=GFP PE=1 SV=1 | clover	289Gfp; GFP;	RDHMVLLEFVTAAGITHGMDELYK	1×Oxidation [M4(100)]	00215; 00216	2	2	7	510.64													ü	ü								ü	ü		0	0	0	0	0	0	2.42808e+06	1.05655e+06	0	0	0	0	425843	2.81839e+06	509874	0	0	0	0	0	0	1.75753e+06	1.6499e+06	0													-0.915765												0.530063	1	2762.36	0.673145	112.619
6292			cont_P42212; p999	cont_P42212	cont_P42212; p999	Green fluorescent protein OS=Aequorea victoria GN=GFP PE=1 SV=1 | clover	Green fluorescent protein OS=Aequorea victoria GN=GFP PE=1 SV=1 | clover	289Gfp; GFP;	RDHMVLLEFVTAAGITHGMDELYK	1×Oxidation [M19(100)]	00215; 00216	2	2	1	428.252																						ü			0	0	0	0	0	0	0	0	0	0	0	0	0	0	0	0	0	0	0	0	0	1.04702e+06	0	0																										1	2762.36	1.49091	107.003
6293		ü	AT3G22890.1	AT3G22890.1	AT3G22890.1	ATP sulfurylase 1	ATP sulfurylase 1	APS1	RDLYDADHGK		00362	1	1	3	275.233																ü	ü						ü		0	0	0	0	0	0	3.89521e+06	4.3164e+06	3.27732e+06	0	0	0	5.31254e+06	5.06749e+06	4.53101e+06	1.72434e+06	1.2852e+06	1.23638e+06	0	0	0	2.06725e+06	1.9648e+06	1.47139e+06						0.375038							0.382154					1.29687							1.30329	1	1189.56	-0.822866	32.3954
6294		ü	AT1G19920.1	AT1G19920.1	AT1G19920.1	Pseudouridine synthase/archaeosine transglycosylase-like family protein	Pseudouridine synthase/archaeosine transglycosylase-like family protein	APS2	RDLYDPDHGK		00376	1	1	7	255.495							ü	ü	ü				ü	ü	ü							ü			0	0	0	0	0	0	2.12272e+06	2.16286e+06	2.0088e+06	492732	741140	830895	2.24179e+06	2.2055e+06	2.11672e+06	514566	0	0	0	0	0	531611	0	0		1.70272										-1.64192	0.0608003	3.25513										0.32043	1.04304	1	1215.58	0.87101	35.6206
6295		ü	AT4G39330.1	AT4G39330.1	AT4G39330.1	cinnamyl alcohol dehydrogenase 9	cinnamyl alcohol dehydrogenase 9	CAD9	RDNGENDVTVK		00033	1	1	1	159.778								ü																	0	0	0	0	0	0	0	0	0	0	0	0	0	0	0	0	0	0	0	0	0	0	0	0																										1	1246.6	3.3521	30.779
6296		ü	AT4G39330.1	AT4G39330.1	AT4G39330.1	cinnamyl alcohol dehydrogenase 9	cinnamyl alcohol dehydrogenase 9	CAD9	RDNGENDVTVK	1×Deamidated [N3(100)]	00033	1	1	5	183.747									ü							ü	ü	ü					ü		0	0	0	0	0	0	0	0	0	0	0	0	0	0	0	0	0	0	0	0	0	0	0	0																										1	1247.59	-0.0677809	33.9462
6297	ü	ü	cont_P15636	cont_P15636	cont_P15636	Protease 1 OS=Achromobacter lyticus PE=1 SV=1	Protease 1 OS=Achromobacter lyticus PE=1 SV=1		RDQNYPGAIAIHHPNVAEK		00342	1	1	182	814.127			ü		ü	ü	ü	ü	ü	ü	ü		ü	ü	ü	ü	ü	ü	ü	ü	ü	ü	ü	ü	0	0	4.97027e+06	0	6.09391e+06	2.53268e+07	6.81577e+08	7.31835e+08	4.19865e+06	3.12065e+06	5.05573e+08	1.06264e+06	1.54385e+09	1.52498e+09	1.76948e+09	2.52229e+09	1.97425e+09	1.67274e+09	2.946e+09	2.25604e+09	2.55142e+09	4.1345e+09	4.32926e+09	5.45776e+09		7.08158			0.341868	1.18396	0.842097	1.2571	9.01374	7.01702	8.53419	-3.42892	3.65266	135.446			1.2674	2.272	1.79265	2.39015	516.901	129.519	370.72	0.0928522	12.5765	1	2130.08	0.400451	51.8946
6298	ü	ü	cont_P15636	cont_P15636	cont_P15636	Protease 1 OS=Achromobacter lyticus PE=1 SV=1	Protease 1 OS=Achromobacter lyticus PE=1 SV=1		RDQNYPGAIAIHHPNVAEK	1×Deamidated [N15(100)]	00342	1	1	9	389.908															ü		ü	ü	ü	ü		ü	ü	ü	0	0	0	0	0	0	0	0	0	0	0	0	0	0	0	0	0	0	0	0	0	0	0	0																										1	2131.07	0.654972	53.8129
6299	ü	ü	cont_P15636	cont_P15636	cont_P15636	Protease 1 OS=Achromobacter lyticus PE=1 SV=1	Protease 1 OS=Achromobacter lyticus PE=1 SV=1		RDQNYPGAIAIHHPNVAEK	1×Deamidated [N4(99.8)]	00342	1	1	13	382.486							ü		ü		ü	ü	ü			ü		ü	ü	ü	ü	ü		ü	0	0	0	0	0	0	0	0	4.38723e+06	0	0	0	7.97025e+08	0	0	0	0	0	1.65622e+09	0	0	0	0	0																										1	2131.07	0.419972	53.9914
6300	ü	ü	cont_P15636	cont_P15636	cont_P15636	Protease 1 OS=Achromobacter lyticus PE=1 SV=1	Protease 1 OS=Achromobacter lyticus PE=1 SV=1		RDQNYPGAIAIHHPNVAEK	1×Methyl [R1(100)];2×Deamidated [Q3(100); N4(100)]	00342	1	1	5	152.903																ü			ü			ü		ü	0	0	0	0	0	0	0	0	0	0	0	0	0	0	0	0	0	0	0	0	0	5.66602e+06	0	0																										1	2146.07	5.04936	51.8783
6301	ü	ü	cont_P15636	cont_P15636	cont_P15636	Protease 1 OS=Achromobacter lyticus PE=1 SV=1	Protease 1 OS=Achromobacter lyticus PE=1 SV=1		RDQNYPGAIAIHHPNVAEKR		00342	1	1	3	256.952																ü							ü	ü	0	0	0	0	0	0	0	0	0	0	0	0	0	0	0	0	0	0	0	0	0	0	1.54666e+06	1.29437e+06																										2	2286.19	0.0169824	48.8612
6302		ü	AT1G49970.1	AT1G49970.1	AT1G49970.1	CLP protease proteolytic subunit 1	CLP protease proteolytic subunit 1	CLPR1	RDYDGTLAQR		00362	1	1	10	299.568							ü	ü							ü	ü	ü	ü		ü					0	0	0	0	0	0	2.70911e+06	2.80231e+06	0	0	1.0036e+06	0	1.52263e+06	1.77249e+06	1.6724e+06	1.63824e+06	556470	1.10261e+06	0	0	0	536867	0	0		0.719567				-0.899843						-1.45703	-0.737463	1.64669				0.535945						0.364242	0.599793	1	1194.59	-0.459964	42.116
6303		ü	AT1G26230.1	AT1G26230.1	AT1G26230.1	TCP-1/cpn60 chaperonin family protein	TCP-1/cpn60 chaperonin family protein	CPN60B4	REAEFHDCK	1×Methylthio [C8]	00249	1	1	2	217.882							ü	ü																	0	0	0	0	0	0	1.62285e+06	1.64833e+06	0	0	521630	0	663400	1.08208e+06	973157	0	0	0	0	0	0	0	0	0		0.766402										-1.64867	-0.882264	1.70102										0.318935	0.542515	1	1180.49	-0.83807	37.4403
6304		ü	AT5G09510.1	AT5G09510.1	AT5G09510.1	Ribosomal protein S19 family protein	Ribosomal protein S19 family protein	RPS15D	REAPAGEKPEPVR		00072	1	1	12	392.282							ü	ü	ü	ü	ü		ü	ü	ü	ü	ü	ü					ü		0	0	0	0	0	0	2.40582e+06	3.13083e+06	1.64576e+06	0	545235	0	2.83629e+06	2.56907e+06	2.77051e+06	0	0	0	0	0	0	0	488731	0		2.32019										-2.08566	0.234526	4.99396										0.235588	1.17652	2	1435.77	1.29658	30.5735
6305		ü	AT1G04270.1	AT1G04270.1	AT1G04270.1	cytosolic ribosomal protein S15	cytosolic ribosomal protein S15	RPS15A	REAPQGEKPEPVR		00072	1	1	12	322.114							ü					ü	ü	ü	ü	ü	ü	ü	ü		ü		ü	ü	0	0	0	0	0	0	3.25973e+06	3.54636e+06	3.29102e+06	933151	1.57214e+06	1.54456e+06	4.12884e+06	4.14076e+06	6.32965e+06	2.16287e+06	1.94019e+06	1.9686e+06	0	651414	837652	3.0234e+06	1.6778e+06	1.86565e+06		1.85922			-1.4524	0.0653702	1.51777					-1.35651	0.50271	3.62811			0.365412	1.04635	2.86349					0.390526	1.41687	2	1492.79	-0.696711	30.401
6306		ü	AT5G67030.1	AT5G67030.1	AT5G67030.1	zeaxanthin epoxidase (ZEP) (ABA1)	zeaxanthin epoxidase (ZEP) (ABA1)	ZEP	REAVTEK		00071	1	1	3	213.35							ü	ü	ü																0	0	0	0	0	0	5.45009e+06	5.89642e+06	5.49479e+06	1.54352e+06	1.60032e+06	2.23272e+06	2.62252e+06	3.43293e+06	2.77025e+06	3.48078e+06	3.01264e+06	2.84356e+06	832802	693491	1.10636e+06	1.15973e+06	982484	900469		0.725677			-1.84811	-1.62037	0.227743					-1.66693	-0.941257	1.65368			0.277756	0.325253	1.171					0.314922	0.520779	1	832.452	0.000230751	20.5137
6307		ü	AT4G10120.1_x000D_; AT4G10120.2	AT4G10120.1_x000D_ AT4G10120.2	AT4G10120.1_x000D_; AT4G10120.2	Sucrose-phosphate synthase family protein<|>Sucrose-phosphate synthase family protein	Sucrose-phosphate synthase family protein<|>Sucrose-phosphate synthase family protein	SPS4	REDAVPQESPNISYVK		01017	1	1	3	368.889													ü		ü							ü			0	0	0	0	0	0	858622	1.00789e+06	0	0	0	0	2.098e+06	1.64948e+06	2.04012e+06	0	0	0	0	0	0	1.50852e+06	1.04404e+06	669628													1.04418												2.06219	1	1831.92	0.405006	62.4084
6308		ü	AT2G37220.1	AT2G37220.1	AT2G37220.1	RNA-binding (RRM/RBD/RNP motifs) family protein	RNA-binding (RRM/RBD/RNP motifs) family protein	CP29B	REDGFSR		00173	1	1	2	264.28																ü	ü								0	0	0	0	0	0	1.40364e+06	1.39874e+06	1.71984e+06	0	0	0	573835	521335	922494	1.66648e+06	1.39244e+06	1.44081e+06	0	0	0	0	0	0													-1.20432												0.433974	1	866.412	-0.949646	29.7573
6309		ü	AT3G53110.1	AT3G53110.1	AT3G53110.1	P-loop containing nucleoside triphosphate hydrolases superfamily protein	P-loop containing nucleoside triphosphate hydrolases superfamily protein	RH38	REDLALDSVK		00305	1	1	10	313.825							ü	ü			ü		ü	ü	ü										0	0	0	0	0	0	4.7158e+06	4.22718e+06	1.31441e+06	0	3.14489e+06	1.30213e+06	5.18019e+06	4.45662e+06	4.7559e+06	591374	0	0	510664	0	511943	1.33373e+06	636491	0		1.24262			-0.209892	0.639697	0.84959					-0.553593	0.689022	2.36627			0.864602	1.558	1.80199					0.681321	1.61219	1	1145.62	-2.39444	53.6409
6310		ü	AT3G53460.4	AT3G53460.4	AT3G53460.4	chloroplast RNA-binding protein 29	chloroplast RNA-binding protein 29	CP29	REESFSR		00202	1	1	5	269.828								ü	ü					ü	ü	ü									0	2.07488e+06	0	0	0	0	3.98094e+06	3.6987e+06	2.84895e+06	0	0	0	1.16414e+06	1.0466e+06	1.17122e+06	3.47218e+06	2.9992e+06	2.74518e+06	0	0	0	0	0	454025			0.559412	0.743825		-2.7516							-1.62586		1.47367	1.67461		0.148487							0.324017	1	910.438	1.2641	29.134
6311		ü	AT1G72150.1	AT1G72150.1	AT1G72150.1	PATELLIN 1	PATELLIN 1	PATL1	REFTAPVTPVK		00111	1	1	6	285.53							ü	ü	ü				ü												0	0	0	0	0	0	4.54258e+06	5.09541e+06	4.5933e+06	0	0	0	2.97908e+06	3.13382e+06	3.28004e+06	1.36227e+06	0	579839	0	0	0	650029	0	0						-0.451293							-0.59858					0.731387							0.660404	1	1244.7	0.794573	53.6489
6312		ü	AT2G21660.1	AT2G21660.1	AT2G21660.1	cold, circadian rhythm, and rna binding 2	cold, circadian rhythm, and rna binding 2	RBG7	REGGGGYSGGGGGYSSR		00125	1	1	2	216.076							ü	ü																	0	0	0	0	0	0	868791	857474	0	0	0	0	550320	0	0	0	0	0	0	0	0	0	0	0													-0.649281												0.637598	1	1560.68	-0.641942	34.2511
6313		ü	AT2G21660.1	AT2G21660.1	AT2G21660.1	cold, circadian rhythm, and rna binding 2	cold, circadian rhythm, and rna binding 2	RBG7	REGGGGYSGGGGGYSSRGGGGGSYGGGR	2×Methyl [R17(100); R28(100)]	00125	1	1	1	215.436																ü									0	0	0	0	0	0	475253	0	0	0	0	0	0	0	833496	615197	0	0	0	0	0	0	0	0																										2	2451.08	0.302908	41.4656
6314			AT5G03340.1; AT3G09840.1	AT3G09840.1	AT5G03340.1; AT3G09840.1	ATPase, AAA-type, CDC48 protein | cell division cycle 48	ATPase, AAA-type, CDC48 protein | cell division cycle 48	CDC48E;CDC48A	REKTNGEVER	1×Methyl [R/K];1×Deamidated [N5(100)]	00316; 00316	2	2	12	311.837							ü	ü			ü	ü	ü	ü				ü	ü	ü	ü	ü	ü		0	0	0	0	0	0	0	0	0	0	0	0	0	0	0	0	0	0	0	0	0	0	0	0																										2	1232.62	0.377685	22.6411
6315			AT5G03340.1; AT3G09840.1	AT3G09840.1	AT5G03340.1; AT3G09840.1	ATPase, AAA-type, CDC48 protein | cell division cycle 48	ATPase, AAA-type, CDC48 protein | cell division cycle 48	CDC48E;CDC48A	REKTNGEVER	1×Methyl [K3(99.8)];1×Deamidated [N5(100)]	00316; 00316	2	2	1	215.223															ü										0	0	0	0	0	0	0	0	0	0	0	0	0	0	0	0	0	0	0	0	0	0	0	0																										2	1232.62	-0.134146	22.8365
6316		ü	AT5G59880.1	AT5G59880.1	AT5G59880.1	actin depolymerizing factor 3	actin depolymerizing factor 3	ADF3	RELDGIQVELQATDPTEMDLDVFK		00112	1	1	2	219.723							ü	ü																	0	0	0	0	0	0	0	1.44255e+06	0	0	0	0	0	0	0	0	0	0	0	0	0	0	0	0																										1	2762.36	1.47682	115.485
6317		ü	AT3G52180.1	AT3G52180.1	AT3G52180.1	dual specificity protein phosphatase (DsPTP1) family protein	dual specificity protein phosphatase (DsPTP1) family protein	DSP4	RELPEGQFEYK		00297	1	1	8	228.678							ü	ü	ü		ü	ü	ü	ü	ü										0	0	0	0	0	0	4.01045e+06	4.41812e+06	2.42177e+06	1.63622e+06	2.29822e+06	2.13295e+06	2.78852e+06	2.87572e+06	2.80068e+06	0	3.29543e+06	3.74081e+06	0	3.14301e+06	4.96037e+06	5.33558e+06	1.755e+06	0		0.495156			0.16939	-0.19835	-0.36774					-0.806507	-0.311352	1.40947			1.12458	0.871547	0.774996					0.571764	0.805886	1	1395.69	0.313258	59.1584
6318			AT5G03340.1; AT3G09840.1	AT3G09840.1	AT5G03340.1; AT3G09840.1	ATPase, AAA-type, CDC48 protein | cell division cycle 48	ATPase, AAA-type, CDC48 protein | cell division cycle 48	CDC48E;CDC48A	RELQETVQYPVEHPEK		00490; 00490	2	2	25	355.146							ü	ü		ü	ü	ü	ü	ü	ü	ü	ü	ü	ü	ü	ü	ü	ü	ü	0	0	0	0	0	0	6.13071e+06	7.65667e+06	1.12053e+06	1.94595e+06	4.2357e+06	2.25451e+06	9.28349e+06	8.25777e+06	7.83922e+06	1.41658e+06	1.156e+06	1.06359e+06	669505	1.00321e+06	2.08446e+06	4.4569e+06	2.30194e+06	955307		1.67175			-0.105008	0.830813	0.935821					-0.500356	1.17139	3.186			0.9298	1.77869	1.91298					0.706933	2.25229	1	1982	-0.868639	54.3747
6319			AT5G22060.1; AT3G44110.1	AT5G22060.1	AT5G22060.1; AT3G44110.1	DNAJ homologue 2 | DNAJ homologue 3	DNAJ homologue 2 | DNAJ homologue 3	ATJ2;ATJ3	REIYDQYGEDALK		00068; 00068	2	2	20	367.288			ü			ü	ü	ü			ü		ü	ü	ü	ü	ü	ü	ü	ü	ü	ü	ü	ü	0	0	988043	0	930611	618753	4.81184e+07	5.15565e+07	0	0	2.78532e+07	0	7.57161e+07	7.79978e+07	8.7223e+07	1.68377e+07	1.23251e+07	1.23458e+07	1.10808e+07	1.2198e+07	1.4384e+07	2.23882e+07	2.57262e+07	1.97076e+07		1.52507			-0.132711	0.715805	0.848515		3.65901	6.723	4.88833	-0.83853	0.686541	2.87801			0.912116	1.6424	1.80065		12.632	105.639	29.6165	0.559213	1.60942	1	1599.76	-0.254757	67.2246
6320		ü	AT2G05920.1	AT2G05920.1	AT2G05920.1	Subtilase family protein	Subtilase family protein	SBT1.8	RESVSPR		00197	1	1	19	288.676			ü			ü	ü	ü	ü	ü	ü	ü	ü	ü	ü	ü	ü	ü		ü	ü	ü	ü	ü	0	0	0	0	0	0	0	0	0	0	0	0	0	0	0	0	0	0	0	0	0	0	0	0																										1	830.448	-0.117808	23.119
6321		ü	AT4G37910.1	AT4G37910.1	AT4G37910.1	mitochondrial heat shock protein 70-1	mitochondrial heat shock protein 70-1	HSP70-9	RFDDPQTQK		00126	1	1	23	250.388	ü			ü			ü	ü	ü		ü		ü	ü	ü	ü	ü					ü	ü	ü	1.22577e+06	1.39736e+06	2.5226e+06	1.66052e+06	4.13368e+06	3.98734e+06	4.93409e+06	5.63373e+06	4.56458e+06	1.43968e+06	868207	1.66841e+06	9.77137e+06	1.08558e+07	1.03118e+07	2.19953e+06	1.87839e+06	1.9507e+06	0	0	0	4.6942e+06	4.8888e+06	3.52805e+06		3.01162	0.615367	1.94092		1.10951		-0.679829		1.34363	0.0916487	-1.97568	1.03594	8.06468	1.53195	3.83952		2.15773		0.624239		2.5379	1.06559	0.254251	2.05045	1	1134.55	-0.338731	33.4817
6322		ü	AT3G05530.1	AT3G05530.1	AT3G05530.1	regulatory particle triple-A ATPase 5A	regulatory particle triple-A ATPase 5A	RPT5A	RFDSEVSGDR		00280	1	1	9	360.75							ü	ü			ü	ü	ü	ü	ü										0	0	0	0	0	0	2.5962e+06	2.68824e+06	0	473029	1.545e+06	1.13535e+06	4.38899e+06	3.92137e+06	4.33516e+06	0	0	0	0	0	0	652039	730169	0		2.16353										-1.49128	0.672245	4.48009										0.355696	1.59355	1	1167.54	0.701061	40.9569
6323		ü	AT2G25450.1	AT2G25450.1	AT2G25450.1	2-oxoglutarate (2OG) and Fe(II)-dependent oxygenase superfamily protein	2-oxoglutarate (2OG) and Fe(II)-dependent oxygenase superfamily protein	GSL-OH	RFHDQDPEVR		00108	1	1	1	170.511												ü													0	0	0	0	0	0	0	0	0	0	0	1.50332e+06	0	0	641200	0	0	0	0	0	450806	0	0	0																										1	1298.62	-0.438258	34.8967
6324		ü	AT2G38140.1	AT2G38140.1	AT2G38140.1	plastid-specific ribosomal protein 4	plastid-specific ribosomal protein 4	RPS31	RFNHSFGNAR		00067	1	1	3	183.025																ü	ü	ü							0	0	0	0	0	0	497673	0	0	0	0	0	1.11515e+06	552763	714518	1.01751e+06	1.03581e+06	1.03433e+06	0	0	0	831005	678194	538682						-0.614766							0.612399					0.653036							1.5288	1	1205.59	0.252959	37.3701
6325		ü	AT2G38040.2_x000D_; AT2G38040.1	AT2G38040.2_x000D_ AT2G38040.1	AT2G38040.2_x000D_; AT2G38040.1	acetyl Co-enzyme a carboxylase carboxyltransferase alpha subunit<|>acetyl Co-enzyme a carboxylase carboxyltransferase alpha subunit	acetyl Co-enzyme a carboxylase carboxyltransferase alpha subunit<|>acetyl Co-enzyme a carboxylase carboxyltransferase alpha subunit	CAC3	RFQEAVDRPEIR		00565	1	1	12	361.751							ü	ü					ü	ü	ü	ü	ü	ü		ü	ü		ü	ü	0	0	0	0	0	0	2.06961e+06	2.49103e+06	0	0	0	0	2.01591e+06	2.34335e+06	2.40141e+06	1.51518e+06	907043	1.26548e+06	0	0	705009	886819	638273	706297					-0.770426	-0.707039	0.0633872						-0.0150872				0.586244	0.612576	1.04492						0.989597	2	1515.8	-0.434503	49.9603
6326		ü	AT5G02490.1	AT5G02490.1	AT5G02490.1	Heat shock protein 70 (Hsp 70) family protein	Heat shock protein 70 (Hsp 70) family protein	HSP70-2	RFSDASVQSDR		00080	1	1	1	172.435														ü											0	0	0	0	0	0	0	0	0	0	0	0	1.27675e+06	1.02352e+06	1.08759e+06	0	0	0	0	0	0	599596	0	0																										1	1267.6	1.70142	39.0116
6327		ü	AT5G02500.1	AT5G02500.1	AT5G02500.1	heat shock cognate protein 70-1	heat shock cognate protein 70-1	HSP70-1	RFSDSSVQSDMK		00080	1	1	3	283.993																						ü	ü	ü	0	0	0	0	0	0	0	0	0	0	0	0	0	0	0	0	0	0	0	0	0	1.44157e+06	1.69327e+06	2.60639e+06																										1	1386.63	0.0493403	46.5853
6328		ü	AT3G09440.1_x000D_; AT3G09440.2	AT3G09440.1_x000D_ AT3G09440.2	AT3G09440.1_x000D_; AT3G09440.2	Heat shock protein 70 (Hsp 70) family protein<|>Heat shock protein 70 (Hsp 70) family protein	Heat shock protein 70 (Hsp 70) family protein<|>Heat shock protein 70 (Hsp 70) family protein	HSP70-3	RFTDSSVQSDIK		00080	1	1	5	301.082																						ü	ü	ü	0	0	0	0	0	0	0	0	0	0	0	0	0	0	0	837875	0	0	0	0	0	4.75055e+06	5.77293e+06	6.87128e+06						2.77452												6.84248								1	1382.69	-1.93453	50.3231
6329		ü	AT3G62530.1	AT3G62530.1	AT3G62530.1	ARM repeat superfamily protein	ARM repeat superfamily protein		RGAIDSSAPAESK		00064	1	1	8	192.797							ü						ü	ü	ü	ü	ü								0	0	0	0	0	0	689597	1.28101e+06	0	0	0	0	1.67186e+06	1.43009e+06	1.3752e+06	0	0	0	0	0	0	0	0	0													0.661845												1.58211	1	1288.65	-1.40089	32.7867
6330		ü	AT3G23820.1	AT3G23820.1	AT3G23820.1	UDP-D-glucuronate 4-epimerase 6	UDP-D-glucuronate 4-epimerase 6	GAE6	RGDGVLGFDNFNDYYDPSLK		00134	1	1	3	293.452							ü						ü	ü											0	0	0	0	0	0	0	0	0	0	0	0	1.43009e+06	848151	0	695310	0	0	0	0	0	0	0	0																										1	2292.06	-1.23629	104.5
6331			AT1G24180.1; AT1G59900.1	AT1G59900.1	AT1G24180.1; AT1G59900.1	Thiamin diphosphate-binding fold (THDP-binding) superfamily protein | pyruvate dehydrogenase complex E1 alpha subunit	Thiamin diphosphate-binding fold (THDP-binding) superfamily protein | pyruvate dehydrogenase complex E1 alpha subunit	IAR4;E1 ALPHA	RGDYVPGLK		00249; 00245	2	2	7	266.105							ü	ü	ü		ü		ü	ü	ü										0	0	0	0	0	0	2.40984e+06	2.68822e+06	2.14583e+06	1.71474e+06	1.91919e+06	2.14633e+06	1.60102e+06	1.86466e+06	1.76354e+06	895465	0	0	0	0	0	0	0	0		-0.141328										-0.325588	-0.466916	0.906684										0.797973	0.723509	1	1004.55	1.00523	50.6237
6332			AT5G22060.1; AT3G44110.1	AT5G22060.1	AT5G22060.1; AT3G44110.1	DNAJ homologue 2 | DNAJ homologue 3	DNAJ homologue 2 | DNAJ homologue 3	ATJ2;ATJ3	RGEDVVHPLK		00118; 00117	2	2	21	400.885							ü	ü	ü	ü	ü	ü	ü	ü	ü	ü	ü	ü	ü	ü	ü	ü	ü	ü	0	0	0	0	0	0	2.33234e+07	2.32313e+07	2.03916e+07	1.22416e+07	1.32589e+07	1.18154e+07	4.23832e+07	4.72235e+07	5.31776e+07	8.13498e+06	6.31565e+06	6.44642e+06	6.20589e+06	7.01633e+06	8.58222e+06	1.65298e+07	1.35645e+07	9.72032e+06		1.93146			0.0580466	0.906065	0.848018					-0.842129	1.08933	3.81442			1.04106	1.87393	1.80003					0.55782	2.12776	1	1149.64	-0.265044	37.5257
6333			AT3G12915.1; AT1G56070.1	AT1G56070.1	AT3G12915.1; AT1G56070.1	Ribosomal protein S5/Elongation factor G/III/V family protein | Ribosomal protein S5/Elongation factor G/III/V family protein	Ribosomal protein S5/Elongation factor G/III/V family protein | Ribosomal protein S5/Elongation factor G/III/V family protein	MGH6.2;LOS1	RGFVQFCYEPIK	1×Methylthio [C7]	00247; 00269	2	2	5	260.751														ü	ü			ü			ü		ü		0	0	0	0	0	0	8.74524e+06	1.04689e+07	0	0	2.15416e+06	0	1.31387e+07	1.38798e+07	1.34429e+07	1.02518e+06	2.0584e+06	1.9017e+06	1.81318e+06	884476	3.31421e+06	2.7443e+06	3.80706e+06	0		2.64602			0.135131	1.02433	0.889198					-2.15114	0.494875	6.25937			1.09819	2.03401	1.85215					0.225134	1.4092	1	1532.74	0.527782	91.2391
6334		ü	AT3G19760.1	AT3G19760.1	AT3G19760.1	eukaryotic initiation factor 4A-III	eukaryotic initiation factor 4A-III	EIF4A3	RGGGAMDDDK		00013	1	1	19	263.93							ü	ü	ü		ü	ü	ü	ü	ü	ü	ü	ü				ü	ü		0	0	0	0	0	0	1.48594e+06	2.29071e+06	1.10609e+06	896289	1.12249e+06	1.21193e+06	3.15741e+06	3.06308e+06	3.00778e+06	0	0	0	0	0	0	0	0	0		1.52546										-0.542195	0.983264	2.87878										0.686725	1.97693	1	1021.44	-1.27241	22.4635
6335		ü	AT4G39960.1	AT4G39960.1	AT4G39960.1	Molecular chaperone Hsp40/DnaJ family protein	Molecular chaperone Hsp40/DnaJ family protein	DJA5	RGGSPGDLFAVIEVIPDPVLK		00326	1	1	2	331.166													ü	ü											0	0	0	0	0	0	1.50981e+06	2.39317e+06	0	0	0	0	1.00551e+06	1.24364e+06	0	0	0	0	0	0	0	0	0	0													-0.765397												0.588291	1	2179.21	-2.80539	122.734
6336		ü	AT5G47210.1	AT5G47210.1	AT5G47210.1	Hyaluronan / mRNA binding family	Hyaluronan / mRNA binding family	RGGC	RGGVANGESGDVERPPR	1×Deamidated [N6(100)]	00133	1	1	2	320.959		ü													ü										0	0	0	0	0	0	0	0	0	0	0	0	0	0	1.47942e+06	0	0	0	0	0	0	0	0	0																										2	1753.86	1.08239	39.5807
6337			AT3G12915.1; AT1G56070.1	AT1G56070.1	AT3G12915.1; AT1G56070.1	Ribosomal protein S5/Elongation factor G/III/V family protein | Ribosomal protein S5/Elongation factor G/III/V family protein	Ribosomal protein S5/Elongation factor G/III/V family protein | Ribosomal protein S5/Elongation factor G/III/V family protein	MGH6.2;LOS1	RGHVFEEMQR		00729; 00752	2	2	10	314.62							ü	ü			ü		ü		ü	ü	ü		ü				ü		0	0	0	0	0	0	4.73258e+06	4.96996e+06	781781	0	2.83325e+06	1.45293e+06	6.90436e+06	6.4515e+06	6.6009e+06	3.49208e+06	2.12389e+06	2.0747e+06	2.35172e+06	2.1947e+06	2.85622e+06	4.13305e+06	4.02633e+06	3.07983e+06		1.71256			-0.0206132	0.57861	0.599223					-0.379522	1.33304	3.27741			0.985814	1.49341	1.5149					0.768692	2.51932	1	1288.62	-0.422496	46.0372
6338			AT3G12915.1; AT1G56070.1	AT1G56070.1	AT3G12915.1; AT1G56070.1	Ribosomal protein S5/Elongation factor G/III/V family protein | Ribosomal protein S5/Elongation factor G/III/V family protein	Ribosomal protein S5/Elongation factor G/III/V family protein | Ribosomal protein S5/Elongation factor G/III/V family protein	MGH6.2;LOS1	RGHVFEEMQR	1×Oxidation [M8(100)]	00729; 00752	2	2	3	261.112															ü							ü	ü		0	0	0	0	0	0	0	0	0	0	0	0	0	0	504983	0	0	0	0	0	0	678944	601261	430949																										1	1304.62	-0.481461	33.3324
6339		ü	AT3G45140.1	AT3G45140.1	AT3G45140.1	lipoxygenase 2	lipoxygenase 2	LOX2	RGLAEEDK		00644	1	1	7	292.535								ü	ü			ü		ü						ü	ü		ü		0	0	0	0	0	0	5.68467e+06	6.25715e+06	3.21073e+06	2.4822e+06	4.26001e+06	2.97365e+06	6.56072e+06	6.6517e+06	6.63901e+06	4.38533e+06	3.9257e+06	3.90245e+06	3.67299e+06	4.13389e+06	4.37595e+06	2.97929e+06	2.66493e+06	2.37118e+06		1.06794			-0.00532055	-0.611781	-0.60646					-0.620257	0.447687	2.09644			0.996319	0.654389	0.656806					0.650555	1.36385	1	917.469	0.293714	26.3673
6340		ü	AT4G30010.1	AT4G30010.1	AT4G30010.1	unknown protein; FUNCTIONS IN: molecular_function unknown; INVOLVED IN: biological_process unknown; LOCATED IN: mitochondrion, plastid; EXPRESSED IN: 26 plant structures; EXPRESSED DURING: 15 growth stages; Has 39 Blast hits to 39 proteins in 18 species: Archae - 0; Bacteria - 0; Metazoa - 0; Fungi - 0; Plants - 39; Viruses - 0; Other Eukaryotes - 0 (source: NCBI BLink).	unknown protein; FUNCTIONS IN: molecular_function unknown; INVOLVED IN: biological_process unknown; LOCATED IN: mitochondrion, plastid; EXPRESSED IN: 26 plant structures; EXPRESSED DURING: 15 growth stages; Has 39 Blast hits to 39 proteins in 18 species: Archae - 0; Bacteria - 0; Metazoa - 0; Fungi - 0; Plants - 39; Viruses - 0; Other Eukaryotes - 0 (source: NCBI BLink).		RGLDNYNEK		00037	1	1	36	323.337							ü	ü	ü		ü	ü	ü	ü	ü	ü	ü	ü	ü	ü	ü	ü	ü	ü	0	0	0	0	0	0	1.99005e+07	2.24198e+07	6.73155e+06	6.11441e+06	1.08036e+07	1.0379e+07	3.23442e+07	3.31747e+07	2.8728e+07	7.46995e+06	4.46924e+06	4.96097e+06	3.42169e+06	3.37155e+06	3.94628e+06	8.74112e+06	8.35876e+06	8.02577e+06		1.83019			-0.621045	0.607999	1.22904					-0.710374	1.11982	3.55585			0.6502	1.52414	2.34412					0.611162	2.1732	1	1108.54	-1.51071	34.6223
6341		ü	ATCG00480.1	ATCG00480.1	ATCG00480.1	ATP synthase subunit beta	ATP synthase subunit beta	atpB	RGMDVVDMGNPLSVPVGGATLGR		00087	1	1	16	468.543							ü	ü			ü		ü	ü	ü	ü	ü	ü	ü	ü	ü	ü	ü	ü	0	0	0	0	0	0	1.41459e+07	1.85618e+07	0	0	3.07895e+06	0	9.4811e+06	9.07789e+06	1.11984e+07	7.3296e+06	5.32858e+06	3.99128e+06	3.99425e+06	2.22293e+06	6.06575e+06	3.74793e+06	3.29888e+06	1.54256e+06		1.68177			-0.511089	-1.01031	-0.499225					-2.39585	-0.714081	3.20822			0.701693	0.496438	0.707487					0.19001	0.609593	1	2298.17	-1.24192	99.3903
6342		ü	ATCG00480.1	ATCG00480.1	ATCG00480.1	ATP synthase subunit beta	ATP synthase subunit beta	atpB	RGMDVVDMGNPLSVPVGGATLGR	1×Oxidation [M3(100)]	00087	1	1	5	242.644								ü						ü	ü	ü		ü							0	0	0	0	2.83206e+06	0	751590	9.44755e+06	0	0	4.92773e+06	0	877651	1.12876e+06	1.26748e+06	1.93773e+06	1.14321e+06	1.55881e+06	2.19416e+07	1.0599e+07	1.06878e+06	2.11196e+07	3.23583e+07	2.86442e+07		-2.19145			2.0565	4.15628	2.09978			-1.39238	3.2504	0.886944	-1.30451	0.218931			4.15976	17.8305	4.28643			0.380937	9.51628	1.84925	0.40486	1	2314.16	1.72382	92.4685
6343		ü	ATCG00480.1	ATCG00480.1	ATCG00480.1	ATP synthase subunit beta	ATP synthase subunit beta	atpB	RGMDVVDMGNPLSVPVGGATLGR	1×Oxidation [M3(100)];1×Deamidated [N10(100)]	00087	1	1	1	151.159																	ü								0	0	0	0	0	0	0	0	0	0	0	0	0	0	0	0	0	0	0	0	0	0	0	0																										1	2315.15	9.26799	92.4638
6344		ü	AT1G13730.1	AT1G13730.1	AT1G13730.1	Nuclear transport factor 2 (NTF2) family protein with RNA binding (RRM-RBD-RNP motifs) domain	Nuclear transport factor 2 (NTF2) family protein with RNA binding (RRM-RBD-RNP motifs) domain		RGNNDNGRPAMR	1×Deamidated [N6(100)]	00356	1	1	2	172.83							ü						ü												0	0	0	0	0	0	0	0	0	0	0	0	0	0	0	0	0	0	0	0	0	0	0	0																										2	1358.63	0.308436	25.5715
6345		ü	AT4G38510.5	AT4G38510.5	AT4G38510.5	ATPase, V1 complex, subunit B protein	ATPase, V1 complex, subunit B protein	VAB2	RGQVLEVDGEK		00063	1	1	12	283.613							ü	ü			ü		ü	ü	ü	ü	ü				ü	ü	ü	ü	0	0	0	0	0	0	2.28827e+06	2.41426e+06	0	0	1.84063e+06	0	2.63901e+06	2.98516e+06	2.83828e+06	959689	600621	739949	540866	592049	642951	741988	799002	608728		0.614078			-0.35025	-0.0803516	0.269898					-0.352723	0.261355	1.53058			0.784448	0.945827	1.20572					0.783105	1.1986	1	1229.65	0.258643	43.0804
6346		ü	AT4G01610.1	AT4G01610.1	AT4G01610.1	Cysteine proteinases superfamily protein	Cysteine proteinases superfamily protein	CATHB3	RGTNECGIEDEPVAGLPSSK	1×Methylthio [C6]	00323	1	1	2	190.768													ü		ü										0	0	0	0	0	0	0	0	0	0	0	0	0	0	0	0	0	0	0	0	0	0	0	0																										1	2104.96	1.85488	75.2481
6347			AT3G50930.1; AT1G43910.1	AT3G50930.1	AT3G50930.1; AT1G43910.1	cytochrome BC1 synthesis | P-loop containing nucleoside triphosphate hydrolases superfamily protein	cytochrome BC1 synthesis | P-loop containing nucleoside triphosphate hydrolases superfamily protein	HSR4;	RGYLLYGPPGTGK		00300; 00240	2	2	1	168.371													ü												0	0	0	0	0	0	0	0	0	0	0	0	0	0	0	0	0	0	0	0	0	0	0	0																										1	1378.75	-4.69842	66.1969
6348		ü	AT1G07940.1_x000D_; AT5G60390.3_x000D_; AT1G07930.1_x000D_; AT5G60390.1_x000D_; AT1G07940.2_x000D_; AT1G07920.1	AT1G07940.1_x000D_ AT5G60390.3_x000D_ AT1G07930.1_x000D_ AT5G60390.1_x000D_ AT1G07940.2_x000D_ AT1G07920.1	AT1G07940.1_x000D_; AT5G60390.3_x000D_; AT1G07930.1_x000D_; AT5G60390.1_x000D_; AT1G07940.2_x000D_; AT1G07920.1	GTP binding Elongation factor Tu family protein<|>GTP binding Elongation factor Tu family protein<|>GTP binding Elongation factor Tu family protein<|>GTP binding Elongation factor Tu family protein<|>GTP binding Elongation factor Tu family protein<|>GTP binding Elongation factor Tu family protein	GTP binding Elongation factor Tu family protein<|>GTP binding Elongation factor Tu family protein<|>GTP binding Elongation factor Tu family protein<|>GTP binding Elongation factor Tu family protein<|>GTP binding Elongation factor Tu family protein<|>GTP binding Elongation factor Tu family protein	A1; A2; A3; A4	RGYVASNSK		00310	1	1	30	321.982							ü	ü			ü		ü	ü	ü	ü	ü	ü	ü	ü	ü	ü	ü	ü	0	0	0	0	0	0	5.94599e+06	6.41027e+06	0	0	4.44013e+06	0	2.34565e+07	2.32493e+07	2.22646e+07	4.60101e+06	4.92708e+06	4.4448e+06	6.01818e+06	5.74234e+06	6.38343e+06	1.78484e+07	1.15707e+07	1.85142e+07		2.37197			0.376831	1.74863	1.3718					-0.475551	1.89642	5.17647			1.29849	3.36039	2.58793					0.719192	3.72288	1	981.511	0.365507	23.2373
6349		ü	AT1G07940.1_x000D_; AT5G60390.3_x000D_; AT1G07930.1_x000D_; AT5G60390.1_x000D_; AT1G07940.2_x000D_; AT1G07920.1	AT1G07940.1_x000D_ AT5G60390.3_x000D_ AT1G07930.1_x000D_ AT5G60390.1_x000D_ AT1G07940.2_x000D_ AT1G07920.1	AT1G07940.1_x000D_; AT5G60390.3_x000D_; AT1G07930.1_x000D_; AT5G60390.1_x000D_; AT1G07940.2_x000D_; AT1G07920.1	GTP binding Elongation factor Tu family protein<|>GTP binding Elongation factor Tu family protein<|>GTP binding Elongation factor Tu family protein<|>GTP binding Elongation factor Tu family protein<|>GTP binding Elongation factor Tu family protein<|>GTP binding Elongation factor Tu family protein	GTP binding Elongation factor Tu family protein<|>GTP binding Elongation factor Tu family protein<|>GTP binding Elongation factor Tu family protein<|>GTP binding Elongation factor Tu family protein<|>GTP binding Elongation factor Tu family protein<|>GTP binding Elongation factor Tu family protein	A1; A2; A3; A4	RGYVASNSK	1×Deamidated [N7(100)]	00310	1	1	21	282.244							ü						ü	ü	ü	ü	ü		ü	ü	ü	ü	ü	ü	0	0	0	0	0	0	2.02404e+06	2.61289e+06	0	0	1.49158e+06	0	4.35911e+06	4.8158e+06	4.74868e+06	1.95384e+06	1.43347e+06	1.51377e+06	1.96804e+06	1.67558e+06	1.71991e+06	3.69359e+06	3.41417e+06	3.32762e+06		1.63627			0.139927	1.10236	0.962434					-0.624601	1.01167	3.10862			1.10185	2.14706	1.9486					0.648599	2.01625	1	982.495	0.303974	25.7173
6350		ü	AT1G07940.1_x000D_; AT5G60390.3_x000D_; AT1G07930.1_x000D_; AT5G60390.1_x000D_; AT1G07940.2_x000D_; AT1G07920.1	AT1G07940.1_x000D_ AT5G60390.3_x000D_ AT1G07930.1_x000D_ AT5G60390.1_x000D_ AT1G07940.2_x000D_ AT1G07920.1	AT1G07940.1_x000D_; AT5G60390.3_x000D_; AT1G07930.1_x000D_; AT5G60390.1_x000D_; AT1G07940.2_x000D_; AT1G07920.1	GTP binding Elongation factor Tu family protein<|>GTP binding Elongation factor Tu family protein<|>GTP binding Elongation factor Tu family protein<|>GTP binding Elongation factor Tu family protein<|>GTP binding Elongation factor Tu family protein<|>GTP binding Elongation factor Tu family protein	GTP binding Elongation factor Tu family protein<|>GTP binding Elongation factor Tu family protein<|>GTP binding Elongation factor Tu family protein<|>GTP binding Elongation factor Tu family protein<|>GTP binding Elongation factor Tu family protein<|>GTP binding Elongation factor Tu family protein	A1; A2; A3; A4	RGYVASNSKDDPAK		00310	1	1	21	409.08							ü	ü			ü		ü	ü	ü	ü	ü	ü	ü	ü	ü	ü	ü	ü	1.04817e+06	0	744037	0	0	0	1.32304e+07	1.68813e+07	594854	0	8.4812e+06	0	1.97056e+07	2.32289e+07	1.78572e+07	3.20703e+06	3.02045e+06	1.30758e+06	970318	1.01559e+06	2.48113e+06	1.28095e+06	1.01227e+06	1.10738e+06		1.24801	1.15309	2.28337	-0.79102	-1.04698	-0.25596		0.8565			0.73302	1.98103	2.37513	2.2239	4.86815	0.577935	0.48398	0.83743		1.81064			1.66212	3.94774	2	1507.75	-0.982024	29.1309
6351		ü	AT1G07940.1_x000D_; AT5G60390.3_x000D_; AT1G07930.1_x000D_; AT5G60390.1_x000D_; AT1G07940.2_x000D_; AT1G07920.1	AT1G07940.1_x000D_ AT5G60390.3_x000D_ AT1G07930.1_x000D_ AT5G60390.1_x000D_ AT1G07940.2_x000D_ AT1G07920.1	AT1G07940.1_x000D_; AT5G60390.3_x000D_; AT1G07930.1_x000D_; AT5G60390.1_x000D_; AT1G07940.2_x000D_; AT1G07920.1	GTP binding Elongation factor Tu family protein<|>GTP binding Elongation factor Tu family protein<|>GTP binding Elongation factor Tu family protein<|>GTP binding Elongation factor Tu family protein<|>GTP binding Elongation factor Tu family protein<|>GTP binding Elongation factor Tu family protein	GTP binding Elongation factor Tu family protein<|>GTP binding Elongation factor Tu family protein<|>GTP binding Elongation factor Tu family protein<|>GTP binding Elongation factor Tu family protein<|>GTP binding Elongation factor Tu family protein<|>GTP binding Elongation factor Tu family protein	A1; A2; A3; A4	RGYVASNSKDDPAK	1×Deamidated [N7(100)]	00310	1	1	21	355.535							ü	ü			ü		ü	ü	ü	ü		ü	ü	ü	ü	ü	ü	ü	0	0	0	0	0	0	2.75336e+06	3.14828e+06	0	0	1.68549e+06	0	2.93478e+06	3.82938e+06	2.98446e+06	891712	1.32691e+06	1.25375e+06	913924	1.21012e+06	1.38957e+06	1.32978e+06	1.12182e+06	940523		0.936114			0.0169821	-0.0268037	-0.0437858					-0.804714	0.1314	1.91337			1.01184	0.981593	0.970106					0.572476	1.09536	2	1508.73	-0.279396	31.0405
6352		ü	AT5G45500.1_x000D_; AT5G45500.2	AT5G45500.1_x000D_ AT5G45500.2	AT5G45500.1_x000D_; AT5G45500.2	RNI-like superfamily protein<|>RNI-like superfamily protein	RNI-like superfamily protein<|>RNI-like superfamily protein	MFC19.17	RHIEVENPELMK		00457	1	1	5	397.662							ü	ü					ü	ü	ü										0	0	0	0	0	0	5.75093e+06	3.88909e+06	3.09327e+06	941599	1.86247e+06	1.97252e+06	4.72274e+06	4.43706e+06	5.02578e+06	0	0	0	0	0	0	0	0	0		1.64271										-1.44064	0.202072	3.12252										0.368404	1.15035	1	1494.77	0.639513	52.8356
6353		ü	AT5G20010.1	AT5G20010.1	AT5G20010.1	RAS-related nuclear protein-1	RAS-related nuclear protein-1	RAN1	RHLTGEFEK		00032	1	1	32	403.163	ü		ü		ü	ü	ü	ü	ü	ü	ü	ü	ü	ü	ü	ü	ü	ü	ü	ü	ü	ü	ü	ü	0	0	5.55592e+06	0	7.52024e+06	5.8553e+06	4.2304e+07	4.58895e+07	3.12832e+07	1.84711e+07	2.6525e+07	2.9892e+06	5.37688e+07	5.33807e+07	5.49873e+07	2.68431e+07	2.4177e+07	2.44714e+07	2.31179e+07	2.65799e+07	2.74141e+07	3.56281e+07	3.34251e+07	2.9051e+07		2.25058			0.028325	0.374416	0.346091	1.03139	2.20599	3.02573	2.29585	-1.7913	0.45928	4.75873			1.01983	1.29631	1.27111	2.04399	4.61391	8.14395	4.91042	0.288912	1.37486	1	1116.58	0.657138	37.0319
6354		ü	AT3G62240.1	AT3G62240.1	AT3G62240.1	RING/U-box superfamily protein	RING/U-box superfamily protein	T17J13.200	RHNAIEHGGK		00276	1	1	10	346.213							ü	ü			ü	ü	ü	ü	ü							ü	ü	ü	0	0	0	0	0	0	0	0	0	0	0	0	0	0	0	0	0	0	0	0	0	0	0	0																										1	1118.58	-0.35149	20.8066
6355		ü	AT4G33010.1	AT4G33010.1	AT4G33010.1	glycine decarboxylase P-protein 1	glycine decarboxylase P-protein 1	GLDP1	RHNSATPDEQTHMAK		00082	1	1	10	363.551								ü					ü			ü	ü	ü		ü	ü		ü	ü	0	0	0	0	0	0	1.00077e+06	1.88026e+06	0	0	0	0	1.19345e+06	0	1.78643e+06	1.17889e+06	1.16687e+06	1.10905e+06	0	830650	726257	897122	877751	604284					-0.5677	-0.56028	0.00741953						0.0900836				0.674692	0.67817	1.00516						1.06443	1	1722.8	0.330507	27.4131
6356			AT1G70410.3_x000D_; AT1G70410.1; AT1G70410.2	AT1G70410.2	AT1G70410.3_x000D_; AT1G70410.1; AT1G70410.2	beta carbonic anhydrase 4<|>beta carbonic anhydrase 4 | beta carbonic anhydrase 4	beta carbonic anhydrase 4<|>beta carbonic anhydrase 4 | beta carbonic anhydrase 4	;BCA4	RHSGVGAAVEYAVVHLK		00122; 00144	2	2	5	483.476													ü	ü	ü										0	0	0	0	0	0	0	0	0	0	0	0	1.46914e+07	1.30121e+07	1.57941e+07	0	0	0	0	0	0	0	0	0																										1	1792.98	0.199661	84.3945
6357		ü	AT1G75950.1	AT1G75950.1	AT1G75950.1	S phase kinase-associated protein 1	S phase kinase-associated protein 1	SKP1A	RHVEAAASK		00061	1	1	3	216.228													ü		ü								ü		0	0	0	0	0	0	0	0	0	0	0	0	0	0	520875	0	0	0	0	0	0	0	0	0																										1	968.527	-0.0217856	20.1405
6358			AT3G13920.1; AT1G54270.1	AT3G13920.1	AT3G13920.1; AT1G54270.1	eukaryotic translation initiation factor 4A1 | eif4a-2	eukaryotic translation initiation factor 4A1 | eif4a-2	EIF4A1;TIF4A-2	RKVDWLTDK		00289; 00289	2	2	13	262.846							ü	ü	ü		ü	ü	ü	ü	ü		ü	ü	ü	ü			ü		0	0	0	0	0	0	3.2838e+06	3.49661e+06	1.77095e+06	0	1.24477e+06	1.34218e+06	4.6318e+06	4.87158e+06	4.62121e+06	2.10662e+06	2.20057e+06	1.94518e+06	889585	1.30244e+06	2.10226e+06	1.18037e+06	0	1.71523e+06		1.86452			-0.629446	-0.548749	0.0806973					-1.07839	0.786127	3.64146			0.646424	0.683613	1.05753					0.473557	1.72444	2	1160.64	-0.600743	49.5187
6359		ü	AT3G19760.1	AT3G19760.1	AT3G19760.1	eukaryotic initiation factor 4A-III	eukaryotic initiation factor 4A-III	EIF4A3	RKVDYLSEK		00285	1	1	1	258.31													ü												0	0	0	0	0	0	0	0	0	0	0	0	3.30488e+06	0	1.48648e+06	0	0	0	0	0	504536	1.03732e+06	941530	891678							0.920481												1.89275							2	1137.63	-0.736057	36.884
6360		ü	AT1G06950.1	AT1G06950.1	AT1G06950.1	translocon at the inner envelope membrane of chloroplasts 110	translocon at the inner envelope membrane of chloroplasts 110	TIC110	RLANAVSSGDLEAQDSK		00477	1	1	11	409.886							ü	ü			ü		ü	ü	ü	ü	ü	ü				ü	ü		0	0	0	0	0	0	9.08714e+06	1.01651e+07	0	0	2.95567e+06	0	1.10245e+07	9.06852e+06	8.88657e+06	4.14241e+06	3.36385e+06	3.57011e+06	0	1.60709e+06	0	2.79376e+06	3.00556e+06	2.23365e+06		1.70156			-1.1944	-0.469102	0.725297					-1.70121	0.000354743	3.25253			0.436968	0.722414	1.65324					0.307529	1.00025	1	1760.88	-0.348051	52.2386
6361		ü	AT1G03630.1	AT1G03630.1	AT1G03630.1	protochlorophyllide oxidoreductase C	protochlorophyllide oxidoreductase C	PORC	RLAQVVSDPSLGK		00347	1	1	11	325.244							ü	ü			ü		ü	ü	ü	ü	ü	ü							0	0	0	0	0	0	7.78721e+06	8.18651e+06	0	0	921292	0	2.79077e+06	2.97055e+06	3.13637e+06	2.87264e+06	2.42898e+06	2.45899e+06	0	0	0	1.07993e+06	556605	0		1.6851				-1.7341						-3.11545	-1.43035	3.21563				0.300597						0.115387	0.371041	1	1369.78	0.110197	56.8169
6362		ü	AT4G27440.1_x000D_; AT4G27440.2	AT4G27440.1_x000D_ AT4G27440.2	AT4G27440.1_x000D_; AT4G27440.2	protochlorophyllide oxidoreductase B<|>protochlorophyllide oxidoreductase B	protochlorophyllide oxidoreductase B<|>protochlorophyllide oxidoreductase B	PORB	RLAQVVSDPSLTK		00347	1	1	7	333.926							ü	ü								ü	ü	ü				ü			881193	610775	0	0	0	0	5.71709e+06	8.41018e+06	0	0	1.59984e+06	0	7.74459e+06	8.34672e+06	9.52524e+06	1.19043e+07	1.12152e+07	2.02919e+07	1.48567e+06	1.74355e+06	749072	3.02728e+06	3.05449e+06	2.63305e+06		2.41079	4.24809	3.24059	-3.48244	-2.26598	1.21646					-2.11578	0.295009	5.31765	19.0021	9.45178	0.089471	0.207909	2.32376					0.230721	1.22689	1	1413.81	-0.529514	57.214
6363		ü	AT2G21330.1	AT2G21330.1	AT2G21330.1	fructose-bisphosphate aldolase 1	fructose-bisphosphate aldolase 1	FBA1	RLASIGLENTEANR		00083	1	1	14	322.557							ü	ü					ü	ü	ü	ü	ü	ü	ü	ü	ü	ü	ü	ü	0	0	0	0	0	0	3.53506e+06	3.43312e+06	0	0	0	0	0	1.38873e+06	2.57209e+06	5.36422e+06	2.94167e+06	3.15181e+06	0	1.038e+06	1.60471e+06	3.82182e+06	1.7023e+06	1.80192e+06					-1.51067	-0.694968	0.815703						-0.882279				0.350948	0.617723	1.76016						0.54251	1	1543.82	0.473098	57.5943
6364		ü	AT5G64040.1	AT5G64040.1	AT5G64040.1	photosystem I reaction center subunit PSI-N, chloroplast, putative / PSI-N, putative (PSAN)	photosystem I reaction center subunit PSI-N, chloroplast, putative / PSI-N, putative (PSAN)	PSAN	RLATSGANFAR		00107	1	1	11	308.168													ü	ü	ü	ü	ü	ü		ü	ü	ü	ü	ü	0	0	0	0	0	0	1.04223e+06	1.16326e+06	0	0	0	0	2.8774e+06	3.76508e+06	4.37263e+06	2.34638e+06	2.23328e+06	1.68501e+06	1.04551e+06	898512	1.30817e+06	3.43598e+06	2.43202e+06	2.55184e+06					-0.948333	0.424018	1.37235						1.71639				0.518231	1.34166	2.58892						3.28613	1	1163.63	-0.813972	43.3841
6365		ü	AT1G29990.1	AT1G29990.1	AT1G29990.1	prefoldin 6	prefoldin 6	PFD6	RLDAILQDMEEK		00093	1	1	5	211.464							ü	ü					ü	ü	ü										0	0	0	0	0	0	4.31614e+06	5.00772e+06	0	0	562284	0	8.77567e+06	9.09009e+06	1.0253e+07	0	0	0	0	0	0	0	0	0		4.05589										-3.04758	1.00831	16.632										0.120945	2.01156	1	1460.74	0.452185	83.9214
6366		ü	AT2G41475.1	AT2G41475.1	AT2G41475.1	Embryo-specific protein 3, (ATS3)	Embryo-specific protein 3, (ATS3)	ATS3A	RLDDPSSR		00084	1	1	3	338.216													ü	ü	ü										0	0	749225	0	0	0	1.77805e+07	2.21719e+07	2.35693e+07	1.12473e+07	7.38781e+06	1.12673e+07	1.64708e+07	1.88307e+07	1.82362e+07	0	510981	0	0	0	495852	868399	897852	802855		0.864959				0.74339	0.78675	3.70677				-1.10367	-0.23871	1.82129				1.6741	1.72518	13.0571				0.465332	0.847503	1	945.475	-0.166202	29.439
6367		ü	AT3G61820.1	AT3G61820.1	AT3G61820.1	Eukaryotic aspartyl protease family protein	Eukaryotic aspartyl protease family protein	F15G16.210	RLDDSSECVTR	1×Methylthio [C8]	00197	1	1	6	264.063							ü	ü	ü				ü	ü	ü										0	0	0	0	0	0	2.48007e+06	3.47685e+06	1.62029e+06	0	458540	0	2.03866e+06	1.55555e+06	2.30356e+06	1.33225e+06	663168	638914	0	0	0	0	0	0		2.08118										-2.39302	-0.311834	4.23154										0.190384	0.805617	1	1326.58	1.18319	51.795
6368		ü	TYMV_140K	TYMV_140K	TYMV_140K	TYMV_140K OS=TYMV	TYMV_140K OS=TYMV		RIDITHTTGPPSHFSPGK		00857	1	1	22	452.83													ü	ü	ü							ü	ü	ü	0	0	0	0	0	0	0	0	0	0	0	0	7.5693e+07	7.89335e+07	7.46889e+07	0	0	0	0	0	0	4.76446e+07	3.85279e+07	2.72635e+07																										1	1948	1.20191	53.9662
6369		ü	AT4G01800.2	AT4G01800.2	AT4G01800.2	Albino or Glassy Yellow 1	Albino or Glassy Yellow 1	AGY1	RIDNQLR	2×Deamidated [N4(100); Q5(100)]	00733	1	1	10	282.01							ü		ü		ü		ü	ü		ü		ü			ü	ü	ü		0	0	0	0	0	0	2.25284e+06	4.61901e+06	3.76136e+06	1.42994e+06	1.42841e+06	1.59419e+06	2.77569e+06	4.26692e+06	2.61683e+06	1.58581e+06	551705	631623	0	548750	634712	834722	785698	1.21524e+06		1.08356			-0.475576	0.176111	0.651687					-1.1958	-0.112241	2.11926			0.719179	1.12983	1.571					0.436544	0.92515	1	916.485	0.776928	37.6517
6370		ü	AT4G38970.1	AT4G38970.1	AT4G38970.1	fructose-bisphosphate aldolase 2	fructose-bisphosphate aldolase 2	FBA2	RLDSIGLENTEANR		00082	1	1	20	360.746	ü	ü			ü	ü	ü	ü			ü	ü	ü	ü	ü	ü	ü	ü	ü		ü	ü	ü	ü	2.93077e+06	4.44802e+06	926695	0	0	619583	2.15576e+07	2.75622e+07	2.75199e+06	991356	7.16762e+06	1.8647e+06	1.77452e+07	1.25425e+07	1.77129e+07	2.76639e+07	1.95356e+07	1.97629e+07	5.26846e+06	5.64172e+06	9.3813e+06	8.63009e+06	1.00874e+07	7.25634e+06		2.73897	2.60868	1.70619	-1.75313	-1.35986	0.393266	1.35247	2.8176	4.67224	3.79166	-2.31577	0.423205	6.67596	6.09944	3.26297	0.296658	0.389619	1.31336	2.55349	7.04989	25.4967	13.8486	0.200856	1.3409	1	1587.81	-0.334535	60.4153
6371		ü	AT2G41680.1	AT2G41680.1	AT2G41680.1	NADPH-dependent thioredoxin reductase C	NADPH-dependent thioredoxin reductase C	NTRC	RLDTGEETELEAK		00306	1	1	18	286.998							ü	ü	ü	ü	ü				ü	ü	ü	ü	ü	ü	ü	ü			0	0	740116	0	0	0	8.57276e+06	9.23999e+06	4.0605e+06	2.07571e+06	4.932e+06	2.22193e+06	4.19844e+06	4.38096e+06	4.44286e+06	4.23883e+06	2.56511e+06	3.44003e+06	3.31644e+06	4.21345e+06	4.39358e+06	1.58418e+06	1.12654e+06	0		0.614999			0.238308	-1.32388	-1.56219	1.93671	2.41419			-1.27391	-0.658907	1.53156			1.17961	0.399458	0.338636	3.82831	5.33019			0.413539	0.633358	1	1490.73	-0.0950917	52.2632
6372		ü	AT1G18660.3_x000D_; AT1G18660.2_x000D_; AT1G18660.1	AT1G18660.3_x000D_ AT1G18660.2_x000D_ AT1G18660.1	AT1G18660.3_x000D_; AT1G18660.2_x000D_; AT1G18660.1	zinc finger (C3HC4-type RING finger) family protein<|>zinc finger (C3HC4-type RING finger) family protein<|>zinc finger (C3HC4-type RING finger) family protein	zinc finger (C3HC4-type RING finger) family protein<|>zinc finger (C3HC4-type RING finger) family protein<|>zinc finger (C3HC4-type RING finger) family protein		RLEILLNVESMIPTPQDPER		00421	1	1	3	336.781							ü	ü																	0	0	0	0	0	0	3.1708e+06	7.20868e+06	0	0	0	0	0	0	0	0	0	0	0	0	0	0	0	0																										1	2350.24	-0.0968601	115.696
6373		ü	AT5G20890.1	AT5G20890.1	AT5G20890.1	TCP-1/cpn60 chaperonin family protein	TCP-1/cpn60 chaperonin family protein	CCT2	RIENANILVANTAMDTDK		00226	1	1	5	512.581							ü	ü					ü	ü	ü										0	0	0	0	0	0	9.52634e+06	1.23724e+07	0	0	3.09861e+06	0	3.14396e+07	2.88147e+07	2.97478e+07	0	0	0	0	0	0	0	0	0		3.27437										-1.80887	1.4655	9.67569										0.285415	2.76159	1	1989.01	1.22922	72.7363
6374		ü	AT5G20890.1	AT5G20890.1	AT5G20890.1	TCP-1/cpn60 chaperonin family protein	TCP-1/cpn60 chaperonin family protein	CCT2	RIENANILVANTAMDTDK	1×Oxidation [M14(100)]	00226	1	1	3	621.771													ü	ü	ü										0	0	0	0	0	0	0	1.09411e+06	0	0	0	0	4.17232e+06	4.20911e+06	4.43989e+06	0	0	0	0	0	0	0	0	0													1.96521												3.9047	1	2005	0.119287	64.9146
6375		ü	AT3G01390.2_x000D_; AT3G01390.1	AT3G01390.2_x000D_ AT3G01390.1	AT3G01390.2_x000D_; AT3G01390.1	vacuolar membrane ATPase 10<|>vacuolar membrane ATPase 10	vacuolar membrane ATPase 10<|>vacuolar membrane ATPase 10	VHA-G1	RLEQETDTK		00074	1	1	17	280.055							ü	ü	ü	ü		ü	ü	ü	ü				ü				ü		0	0	0	0	0	0	2.46091e+06	2.79792e+06	1.91705e+06	1.36317e+06	2.37794e+06	2.33807e+06	2.74476e+06	3.13595e+06	3.08431e+06	870628	644308	669157	0	550745	1.26516e+06	1.08794e+06	513183	0		0.602845			0.2106	0.0507858	-0.159814					-0.266812	0.336033	1.51871			1.15717	1.03583	0.89514					0.831154	1.26228	1	1119.56	0.164163	26.2926
6376		ü	AT3G45140.1	AT3G45140.1	AT3G45140.1	lipoxygenase 2	lipoxygenase 2	LOX2	RIFFSDK		00195	1	1	9	245.758								ü					ü	ü	ü	ü		ü	ü			ü	ü		0	0	0	0	0	0	4.38764e+06	5.88625e+06	3.24804e+06	1.96425e+06	2.6124e+06	2.70209e+06	4.37579e+06	5.54956e+06	4.52088e+06	2.86669e+06	2.35077e+06	2.26978e+06	2.06779e+06	2.03339e+06	2.56143e+06	1.88422e+06	1.34449e+06	0		0.99503			-0.168715	-0.641174	-0.472459					-0.865644	0.129385	1.99312			0.889635	0.641191	0.720735					0.548801	1.09383	1	912.494	-0.21659	53.5419
6377	ü		cont_P15241; cont_Q14533; cont_P25691	cont_P15241	cont_P15241; cont_Q14533; cont_P25691	Keratin, type II microfibrillar, component 7C OS=Ovis aries PE=1 SV=1 | Keratin, type II cuticular Hb1 OS=Homo sapiens GN=KRT81 PE=1 SV=3 | Keratin, type II microfibrillar, component 5 OS=Ovis aries PE=1 SV=1	Keratin, type II microfibrillar, component 7C OS=Ovis aries PE=1 SV=1 | Keratin, type II cuticular Hb1 OS=Homo sapiens GN=KRT81 PE=1 SV=3 | Keratin, type II microfibrillar, component 5 OS=Ovis aries PE=1 SV=1	;KRT81;	RLLEGEEQR		00411; 00408; 00424	3	3	1	216.301					ü																				0	0	0	0	783161	0	0	0	0	0	0	0	0	0	0	0	0	0	0	0	0	0	0	0																										1	1129.6	-2.42916	38.6462
6378		ü	AT5G50920.1	AT5G50920.1	AT5G50920.1	CLPC homologue 1	CLPC homologue 1	CLPC1	RIIGQDEAVK		00609	1	1	25	319.619							ü	ü			ü		ü	ü	ü	ü	ü	ü	ü	ü	ü	ü	ü	ü	0	0	0	0	0	0	5.52931e+06	6.56621e+06	0	0	2.29888e+06	0	4.45976e+06	4.42037e+06	5.83234e+06	6.20396e+06	4.55478e+06	4.50827e+06	1.81049e+06	3.58992e+06	4.3544e+06	3.29085e+06	2.45605e+06	2.05085e+06		1.0808			-0.723446	-0.980708	-0.257262					-1.39015	-0.309345	2.11521			0.605649	0.506731	0.836674					0.381526	0.807008	1	1128.64	0.0954284	40.5943
6379		ü	AT1G18660.3_x000D_; AT1G18660.2_x000D_; AT1G18660.1	AT1G18660.3_x000D_ AT1G18660.2_x000D_ AT1G18660.1	AT1G18660.3_x000D_; AT1G18660.2_x000D_; AT1G18660.1	zinc finger (C3HC4-type RING finger) family protein<|>zinc finger (C3HC4-type RING finger) family protein<|>zinc finger (C3HC4-type RING finger) family protein	zinc finger (C3HC4-type RING finger) family protein<|>zinc finger (C3HC4-type RING finger) family protein<|>zinc finger (C3HC4-type RING finger) family protein		RIMEGNHR		00309	1	1	29	287.393							ü	ü		ü	ü	ü	ü	ü	ü	ü	ü		ü	ü	ü	ü	ü	ü	0	0	0	0	0	0	3.73721e+06	4.12382e+06	2.76281e+06	2.22279e+06	2.91303e+06	3.20415e+06	6.09576e+06	6.37887e+06	7.25262e+06	719793	699773	595115	1.59824e+06	1.29406e+06	2.59854e+06	2.86482e+06	2.73695e+06	1.21023e+06		1.25492			1.38808	1.66148	0.273401					-0.345746	0.909177	2.38654			2.6173	3.16341	1.20865					0.786901	1.87797	1	1012.51	-0.0667851	23.3071
6380		ü	AT3G46780.1	AT3G46780.1	AT3G46780.1	plastid transcriptionally active 16	plastid transcriptionally active 16	PTAC16	RLNAVQSPFQDAESIAK		00148	1	1	9	394.027							ü	ü			ü		ü	ü	ü			ü							0	0	0	0	0	0	1.45252e+07	1.58283e+07	0	0	2.46746e+06	0	8.20498e+06	8.69959e+06	8.7505e+06	5.62311e+06	5.54711e+06	5.05245e+06	922415	1.03406e+06	1.65906e+06	1.85413e+06	1.95269e+06	1.46981e+06		1.79257			-2.21264	-1.62942	0.583222					-2.61943	-0.826858	3.46433			0.215739	0.323219	1.49819					0.162732	0.563756	1	1873.98	0.0294323	77.7366
6381		ü	AT1G80410.2	AT1G80410.2	AT1G80410.2	tetratricopeptide repeat (TPR)-containing protein	tetratricopeptide repeat (TPR)-containing protein	EMB2753	RIPLDFLQDENFK		00303	1	1	4	260.779								ü					ü	ü	ü										0	0	0	0	0	0	4.53897e+06	6.5818e+06	0	0	0	0	6.96948e+06	6.8359e+06	7.3057e+06	885565	0	0	0	0	0	0	832230	1.05417e+06						0.0809102							0.363978					1.05769							1.28697	1	1634.85	-0.367847	97.2568
6382		ü	AT3G44340.1	AT3G44340.1	AT3G44340.1	clone eighty-four	clone eighty-four	SEC24B	RIPTDIDLPAIDCDK	1×Methylthio [C13]	00775	1	1	2	255.243													ü		ü										0	0	0	0	0	0	596245	1.96137e+06	0	0	0	0	1.68718e+06	2.12156e+06	1.83465e+06	0	0	0	0	0	0	0	677645	0													0.792161												1.73167	1	1730.85	-1.76671	94.4164
6383		ü	AT4G00026.1	AT4G00026.1	AT4G00026.1	FUNCTIONS IN: molecular_function unknown; INVOLVED IN: biological_process unknown; LOCATED IN: chloroplast; EXPRESSED IN: cultured cell; CONTAINS InterPro DOMAIN/s: Mitochondrial inner membrane translocase complex, subunit Tim21 (InterPro:IPR013261); Has 35333 Blast hits to 34131 proteins in 2444 species: Archae - 798; Bacteria - 22429; Metazoa - 974; Fungi - 991; Plants - 531; Viruses - 0; Other Eukaryotes - 9610 (source: NCBI BLink).	FUNCTIONS IN: molecular_function unknown; INVOLVED IN: biological_process unknown; LOCATED IN: chloroplast; EXPRESSED IN: cultured cell; CONTAINS InterPro DOMAIN/s: Mitochondrial inner membrane translocase complex, subunit Tim21 (InterPro:IPR013261); Has 35333 Blast hits to 34131 proteins in 2444 species: Archae - 798; Bacteria - 22429; Metazoa - 974; Fungi - 991; Plants - 531; Viruses - 0; Other Eukaryotes - 9610 (source: NCBI BLink).	TIM21	RIQDDGQVR		00171	1	1	9	355.928							ü		ü	ü	ü	ü	ü	ü	ü							ü			0	0	0	0	0	0	823828	952008	824729	873626	775651	1.05734e+06	1.76299e+06	1.84124e+06	1.79804e+06	0	0	0	0	0	0	0	0	0		1.00871										0.0491855	1.05789	2.01211										1.03468	2.08189	1	1086.57	-0.172562	31.2986
6384		ü	AT5G10360.1	AT5G10360.1	AT5G10360.1	Ribosomal protein S6e	Ribosomal protein S6e	RPS6B	RLSQEVSGDALGEEFK		00031	1	1	14	433.475							ü	ü			ü		ü	ü	ü		ü	ü						ü	0	0	0	0	0	0	8.47465e+06	3.13173e+06	0	0	2.0181e+06	0	1.00907e+07	7.9547e+06	8.74701e+06	2.0278e+06	2.47591e+06	2.66282e+06	0	0	0	0	0	2.06285e+06		2.13885				-0.202302						-1.35206	0.786793	4.40411				0.869162						0.391733	1.72523	1	1764.88	0.82314	71.4256
6385		ü	AT4G25630.1	AT4G25630.1	AT4G25630.1	fibrillarin 2	fibrillarin 2	FIB2	RISVQNEDGTK		00116	1	1	22	385.378							ü	ü					ü	ü	ü	ü	ü	ü	ü	ü	ü	ü	ü	ü	0	0	0	0	0	0	1.62738e+06	2.20282e+06	0	0	463786	0	5.88044e+06	6.04406e+06	6.2249e+06	821441	876426	772704	0	0	0	3.65855e+06	3.21685e+06	2.54826e+06		3.70497				1.9175						-2.02942	1.67555	13.0409				3.77769						0.244954	3.19441	1	1246.64	-0.374689	32.5039
6386			AT4G13940.1; AT3G23810.1	AT4G13940.1	AT4G13940.1; AT3G23810.1	S-adenosyl-L-homocysteine hydrolase | S-adenosyl-l-homocysteine (SAH) hydrolase 2	S-adenosyl-L-homocysteine hydrolase | S-adenosyl-l-homocysteine (SAH) hydrolase 2	SAHH1;SAHH2	RITIKPQTDR		00368; 00368	2	2	10	276.064														ü	ü	ü	ü	ü	ü		ü	ü	ü	ü	0	0	0	0	0	0	0	0	0	0	0	0	1.83451e+06	3.43663e+06	3.48603e+06	2.05373e+06	1.72612e+06	1.82051e+06	2.79059e+06	3.14012e+06	3.47574e+06	4.68273e+06	3.80131e+06	5.51028e+06					0.746196	1.30862	0.562421										1.67736	2.47704	1.47674							2	1227.72	-0.400714	35.0419
6387			AT3G50820.1; AT5G66570.1	AT5G66570.1	AT3G50820.1; AT5G66570.1	photosystem II subunit O-2 | PS II oxygen-evolving complex 1	photosystem II subunit O-2 | PS II oxygen-evolving complex 1	PSBO2;PSBO1	RLTYDEIQSK		00090; 00091	2	2	25	296.374							ü	ü			ü		ü	ü	ü	ü	ü	ü	ü	ü	ü	ü	ü	ü	0	0	0	0	0	0	8.49127e+06	7.94055e+06	548482	0	1.80202e+06	0	4.6449e+06	5.37041e+06	8.48582e+06	1.18727e+07	1.01558e+07	9.14026e+06	2.84531e+06	2.88892e+06	4.4455e+06	2.93159e+06	4.4002e+06	4.04011e+06		1.72563			-1.63819	-1.46747	0.170727					-0.886632	0.838999	3.30725			0.321259	0.361617	1.12563					0.540875	1.78881	1	1252.65	-2.14736	49.7052
6388		ü	AT1G54780.1	AT1G54780.1	AT1G54780.1	thylakoid lumen 18.3 kDa protein	thylakoid lumen 18.3 kDa protein		RLVAAIDGQPDPGGPTVK		00221	1	1	5	242.294							ü				ü		ü	ü	ü										0	0	0	0	0	0	0	0	0	0	0	0	0	0	0	0	0	0	0	0	0	0	0	0																										1	1790.98	-0.748764	63.7671
6389			AT3G61110.1; AT5G47930.1	AT3G61110.1	AT3G61110.1; AT5G47930.1	ribosomal protein S27 | Zinc-binding ribosomal protein family protein	ribosomal protein S27 | Zinc-binding ribosomal protein family protein	RPS27B;RPS27D	RLVQSPNSFFMDVK		00025; 00025	2	2	7	243.757													ü	ü	ü									ü	0	0	0	0	0	0	1.80729e+06	1.90836e+06	0	0	0	0	6.68008e+06	7.37687e+06	8.01374e+06	0	0	0	0	0	0	1.31471e+06	1.49099e+06	972230													1.98204												3.9505	1	1667.86	-0.354526	82.6779
6390		ü	AT1G20020.1	AT1G20020.1	AT1G20020.1	ferredoxin-NADP(+)-oxidoreductase 2	ferredoxin-NADP(+)-oxidoreductase 2	LFNR2	RLVYTNDQGETVK		00172	1	1	4	277.082															ü	ü	ü	ü							0	0	0	0	0	0	3.06772e+06	2.3972e+06	0	0	3.04334e+06	0	1.77062e+06	1.3684e+06	1.93212e+06	1.70653e+06	1.35594e+06	1.16189e+06	0	0	0	607905	673428	515430		-0.863344				-1.22382						0.166398	-0.696946	0.549677				0.428147						1.12225	0.616877	1	1522.79	-0.655516	46.2206
6391			AT5G01530.1; AT3G08940.2	AT5G01530.1	AT5G01530.1; AT3G08940.2	light harvesting complex photosystem II | light harvesting complex photosystem II	light harvesting complex photosystem II | light harvesting complex photosystem II	LHCB4.1;LHCB4.2	RLYPGGK		00215; 00212	2	2	13	276.963							ü		ü	ü	ü	ü	ü		ü	ü	ü	ü		ü		ü		ü	5.51967e+06	5.72843e+06	2.14078e+06	1.8001e+06	2.79911e+06	2.5965e+06	2.9226e+07	3.42366e+07	3.04592e+07	1.26481e+07	1.18347e+07	1.52484e+07	2.71356e+07	2.79415e+07	2.58778e+07	1.09608e+07	9.23265e+06	9.62963e+06	3.78286e+06	4.63717e+06	5.48627e+06	6.66957e+06	5.76893e+06	5.58102e+06		1.03457	0.818143	2.47379	-1.11332	-0.727361	0.385959	2.74569	1.22308	3.3226	1.15137	-1.24636	-0.211785	2.0485	1.76313	5.55501	0.462229	0.604008	1.30673	6.7071	2.33444	10.0046	2.22125	0.421512	0.863468	1	790.457	0.82267	32.7114
6392		ü	AT5G49910.1	AT5G49910.1	AT5G49910.1	chloroplast heat shock protein 70-2	chloroplast heat shock protein 70-2	HSP70-7	RMNEVAEESK		00152	1	1	4	282.52													ü	ü	ü										0	0	0	0	0	0	531470	640399	0	0	0	0	2.18757e+06	1.78166e+06	1.97702e+06	0	0	0	0	0	0	0	0	0													1.75941												3.38559	1	1192.56	0.649257	30.5075
6393		ü	AT1G79470	AT1G79470	AT1G79470	IMPDH1 OS=Arabidopsis thaliana (Thale cress)	IMPDH1 OS=Arabidopsis thaliana (Thale cress)		RMNYEQR		00153	1	1	27	260.976							ü	ü	ü	ü	ü	ü	ü	ü	ü	ü		ü				ü			0	0	0	0	0	0	2.64961e+09	3.14841e+09	1.81137e+09	8.69382e+08	1.58567e+09	1.22719e+09	9.21574e+09	7.39552e+09	8.07005e+09	4.94414e+06	0	1.17156e+06	1.496e+06	2.68682e+06	0	555042	0	1.35683e+06		2.78161			-0.26357	-1.47162	-1.20805					-1.05299	1.72861	6.87617			0.833024	0.360577	0.432853					0.481968	3.31409	1	996.468	1.86731	32.9021
6394		ü	AT1G79470	AT1G79470	AT1G79470	IMPDH1 OS=Arabidopsis thaliana (Thale cress)	IMPDH1 OS=Arabidopsis thaliana (Thale cress)		RMNYEQR	1×Deamidated [N3(100)]	00153	1	1	22	325.231							ü	ü	ü	ü	ü	ü	ü	ü	ü										0	0	0	0	0	0	3.26156e+07	3.94763e+07	3.45988e+07	2.05935e+07	1.32855e+08	1.3459e+08	7.37022e+07	9.38846e+07	4.47535e+08	0	0	0	0	0	0	0	0	0		1.02402										1.01573	2.03975	2.03357										2.02193	4.11175	1	997.452	-1.26341	34.7439
6395		ü	AT1G79470	AT1G79470	AT1G79470	IMPDH1 OS=Arabidopsis thaliana (Thale cress)	IMPDH1 OS=Arabidopsis thaliana (Thale cress)		RMNYEQR	1×Deamidated [Q6(100)]	00153	1	1	2	283.659													ü	ü											0	0	0	0	0	0	0	0	0	0	0	0	0	1.50669e+07	0	0	0	0	0	0	0	0	0	0																										1	997.452	-0.24922	31.2849
6396		ü	AT1G79470	AT1G79470	AT1G79470	IMPDH1 OS=Arabidopsis thaliana (Thale cress)	IMPDH1 OS=Arabidopsis thaliana (Thale cress)		RMNYEQR	1×Oxidation [M2(100)]	00153	1	1	69	383.495							ü	ü	ü	ü	ü	ü	ü	ü	ü										0	0	0	0	0	0	3.12468e+08	0	1.04526e+09	1.97631e+08	5.49561e+08	7.37838e+08	6.98569e+08	2.5909e+09	0	0	0	0	0	0	0	0	0	0		1.64176										-0.406616	1.23515	3.12047										0.754391	2.35405	1	1012.46	0.447605	28.2156
6397		ü	AT1G79470	AT1G79470	AT1G79470	IMPDH1 OS=Arabidopsis thaliana (Thale cress)	IMPDH1 OS=Arabidopsis thaliana (Thale cress)		RMNYEQR	1×Oxidation [M2(100)];1×Deamidated [N3(100)]	00153	1	1	19	361.915							ü	ü	ü	ü	ü	ü		ü	ü										0	0	0	0	0	0	9.55221e+06	7.73511e+06	1.256e+07	1.58152e+07	0	1.28119e+07	1.56494e+07	1.95762e+07	2.18146e+07	0	0	0	0	0	0	0	0	0		0.404105										0.545319	0.949424	1.32327										1.45934	1.9311	1	1013.45	-1.36518	26.0099
6398		ü	AT3G10690.1	AT3G10690.1	AT3G10690.1	DNA GYRASE A	DNA GYRASE A	GYRA	RNAVIITEIPYQTNK		00351	1	1	2	304.845													ü	ü											0	0	0	0	0	0	1.61936e+06	2.17269e+06	0	0	0	0	2.04717e+06	2.08306e+06	2.13604e+06	0	0	0	0	0	0	0	0	0													0.15497												1.1134	1	1759.97	0.729496	71.7605
6399	ü	ü	cont_P02663	cont_P02663	cont_P02663	Alpha-S2-casein OS=Bos_taurus GN=CSN1S2 PE=1 SV=2	Alpha-S2-casein OS=Bos_taurus GN=CSN1S2 PE=1 SV=2	CSN1S2; LOC109560546; LOC113894643	RNAVPITPTLNR		00129	1	1	3	332.711															ü										0	0	0	0	0	0	0	0	0	0	953475	0	0	0	2.52709e+07	0	0	0	0	0	0	0	0	0																										1	1351.78	-0.804491	55.944
6400	ü	ü	cont_P02663	cont_P02663	cont_P02663	Alpha-S2-casein OS=Bos_taurus GN=CSN1S2 PE=1 SV=2	Alpha-S2-casein OS=Bos_taurus GN=CSN1S2 PE=1 SV=2	CSN1S2; LOC109560546; LOC113894643	RNAVPITPTLNR	1×Deamidated [N2(100)]	00129	1	1	1	293.483															ü										0	0	0	0	0	0	0	0	0	0	0	0	0	0	0	0	0	0	0	0	0	0	0	0																										1	1352.76	0.258267	61.0517
6401		ü	AT4G09650.1	AT4G09650.1	AT4G09650.1	ATP synthase delta-subunit gene	ATP synthase delta-subunit gene	ATPD	RNDTMELTVTDIEK		00065	1	1	11	306.349							ü	ü					ü	ü	ü	ü	ü	ü							0	0	0	0	0	0	5.7718e+06	5.78908e+06	0	0	0	0	3.22544e+06	2.70959e+06	3.90689e+06	813766	0	1.72577e+06	641318	0	0	0	0	0					-0.885851								-0.833314				0.541168								0.561238	1	1664.82	-1.07482	73.2301
6402		ü	AT5G11720.1	AT5G11720.1	AT5G11720.1	Glycosyl hydrolases family 31 protein	Glycosyl hydrolases family 31 protein		RNGEPYLGEVWPGK		00412	1	1	2	209.693													ü	ü											0	0	0	0	0	0	1.27216e+06	742966	0	0	632269	0	2.3074e+06	3.28097e+06	3.07897e+06	0	0	0	0	0	0	0	0	0		2.17567										-0.620712	1.55496	4.51795										0.65035	2.93825	1	1601.81	-0.238598	77.7499
6403		ü	ATCG00780.1	ATCG00780.1	ATCG00780.1	ribosomal protein L14	ribosomal protein L14	rpl14	RNNGTIIR	1×Deamidated [N3(99.9)]	00071	1	1	4	268.404							ü	ü	ü					ü											0	0	0	0	0	0	868865	1.06426e+06	2.43892e+06	0	0	0	0	561769	666398	0	0	0	0	0	0	0	0	0													-1.09985												0.466566	1	944.527	0.640783	34.0286
6404		ü	ATCG00780.1	ATCG00780.1	ATCG00780.1	ribosomal protein L14	ribosomal protein L14	rpl14	RNNGTIIR	1×Deamidated [N]	00071	1	1	7	253.679								ü	ü						ü	ü	ü	ü							0	0	0	0	0	0	1.06979e+06	2.40879e+06	701162	568082	0	788024	750633	697800	0	1.29723e+06	780246	751181	0	0	0	0	563626	0		0.11329				-0.695414						-0.864246	-0.750956	1.08169				0.617532						0.549333	0.59421	1	944.527	-1.12139	34.2047
6405		ü	ATCG01110.1	ATCG01110.1	ATCG01110.1	NAD(P)H dehydrogenase subunit H	NAD(P)H dehydrogenase subunit H	ndhH	RNPEWNDFEYR		00299	1	1	19	296.489							ü	ü					ü	ü	ü	ü	ü	ü	ü	ü	ü	ü	ü	ü	0	0	0	0	0	0	5.72813e+06	6.376e+06	0	0	652549	0	3.25843e+06	3.33817e+06	2.97043e+06	7.49645e+06	6.61506e+06	6.57203e+06	2.06502e+06	3.00281e+06	2.26507e+06	5.13025e+06	5.85573e+06	3.65313e+06		2.28714			-1.51209	-0.523431	0.988662					-3.2112	-0.924056	4.88089			0.350602	0.695715	1.98434					0.107977	0.527025	1	1525.68	-0.507257	72.0015
6406		ü	AT1G80410.2	AT1G80410.2	AT1G80410.2	tetratricopeptide repeat (TPR)-containing protein	tetratricopeptide repeat (TPR)-containing protein	EMB2753	RNVKPVDPDPHGQK		00629	1	1	6	276.086							ü	ü					ü	ü	ü								ü		0	0	0	0	0	0	1.03849e+06	1.2697e+06	1.27078e+06	0	0	0	1.31097e+06	1.18052e+06	1.28719e+06	0	0	0	0	0	0	0	0	0													0.0832008												1.05937	2	1586.84	1.09604	29.0472
6407		ü	AT5G05010.2_x000D_; AT5G05010.1	AT5G05010.2_x000D_ AT5G05010.1	AT5G05010.2_x000D_; AT5G05010.1	clathrin adaptor complexes medium subunit family protein<|>clathrin adaptor complexes medium subunit family protein	clathrin adaptor complexes medium subunit family protein<|>clathrin adaptor complexes medium subunit family protein		RPDQPFPTGQGGDGVGLLR		00359	1	1	8	329.773								ü			ü		ü	ü	ü							ü	ü	ü	0	0	0	0	0	0	1.47195e+06	1.32837e+06	0	0	0	0	3.79973e+06	3.67678e+06	4.05267e+06	0	0	498621	0	0	0	1.08385e+06	1.45625e+06	822704						1.12961							1.45738					2.188							2.74609	1	1967.01	-0.0208186	78.1255
6408		ü	AT5G05010.2_x000D_; AT5G05010.1	AT5G05010.2_x000D_ AT5G05010.1	AT5G05010.2_x000D_; AT5G05010.1	clathrin adaptor complexes medium subunit family protein<|>clathrin adaptor complexes medium subunit family protein	clathrin adaptor complexes medium subunit family protein<|>clathrin adaptor complexes medium subunit family protein		RPDQPFPTGQGGDGVGLLR	1×Deamidated [Q10(99.8)]	00359	1	1	1	197.852							ü																		0	0	0	0	0	0	0	0	0	0	0	0	0	0	0	0	0	0	0	0	0	0	0	0																										1	1967.99	7.50316	78.3237
6409			AT3G12780.1; AT1G56190.1	AT3G12780.1	AT3G12780.1; AT1G56190.1	phosphoglycerate kinase 1 | Phosphoglycerate kinase family protein	phosphoglycerate kinase 1 | Phosphoglycerate kinase family protein	PGK1;	RPFAAIVGGSK		00267; 00264	2	2	9	301.401							ü	ü					ü	ü	ü	ü				ü		ü	ü		0	0	0	0	0	0	960102	890819	0	0	0	0	1.15577e+06	1.23467e+06	1.16083e+06	489661	0	0	0	0	0	570045	0	0													0.355478												1.27941	1	1102.64	1.10399	54.1082
6410			AT2G21390.1; AT1G62020.1	AT1G62020.1	AT2G21390.1; AT1G62020.1	Coatomer, alpha subunit | Coatomer, alpha subunit	Coatomer, alpha subunit | Coatomer, alpha subunit	;	RPGTPSLNQSPR		00358; 00358	2	2	11	247.308							ü	ü					ü	ü	ü	ü	ü	ü				ü	ü	ü	0	0	0	0	0	0	2.71442e+06	2.95531e+06	0	0	1.43089e+06	0	7.66537e+06	7.68053e+06	7.42906e+06	1.60763e+06	1.50475e+06	1.40415e+06	0	0	2.47962e+06	4.72797e+06	3.9965e+06	4.18058e+06		2.40733			0.722066	1.51317	0.7911					-0.985059	1.42227	5.30492			1.64954	2.85436	1.73039					0.505205	2.68007	1	1309.7	0.183463	40.6961
6411		ü	AT3G63460.1	AT3G63460.1	AT3G63460.1	transducin family protein / WD-40 repeat family protein	transducin family protein / WD-40 repeat family protein	SEC31B	RPVGASFGFGGK		00362	1	1	1	307.272														ü											0	0	0	0	0	0	1.11573e+06	758222	0	0	1.15089e+06	0	1.16038e+06	2.13858e+06	1.77302e+06	589840	0	0	545200	470239	599277	870059	0	0		0.509738			-0.139188		0.699979					0.32341	0.833148	1.42379			0.90803		1.62448					1.25128	1.78157	1	1179.63	-0.288205	58.4215
6412		ü	AT5G13030.1	AT5G13030.1	AT5G13030.1	unknown protein; FUNCTIONS IN: molecular_function unknown; INVOLVED IN: biological_process unknown; LOCATED IN: chloroplast; EXPRESSED IN: 23 plant structures; EXPRESSED DURING: 13 growth stages; CONTAINS InterPro DOMAIN/s: Uncharacterised protein family UPF0061 (InterPro:IPR003846); Has 5046 Blast hits to 4997 proteins in 1211 species: Archae - 8; Bacteria - 2327; Metazoa - 120; Fungi - 134; Plants - 48; Viruses - 0; Other Eukaryotes - 2409 (source: NCBI BLink).	unknown protein; FUNCTIONS IN: molecular_function unknown; INVOLVED IN: biological_process unknown; LOCATED IN: chloroplast; EXPRESSED IN: 23 plant structures; EXPRESSED DURING: 13 growth stages; CONTAINS InterPro DOMAIN/s: Uncharacterised protein family UPF0061 (InterPro:IPR003846); Has 5046 Blast hits to 4997 proteins in 1211 species: Archae - 8; Bacteria - 2327; Metazoa - 120; Fungi - 134; Plants - 48; Viruses - 0; Other Eukaryotes - 2409 (source: NCBI BLink).	AT5G13040	RPYEEQPGMEK		00602	1	1	11	233.368								ü								ü	ü	ü	ü	ü	ü	ü	ü	ü	0	0	0	0	0	0	0	1.07643e+06	0	0	537626	0	686904	0	752733	1.05003e+06	1.3626e+06	0	1.92912e+06	3.27184e+06	3.10338e+06	1.92116e+06	1.35167e+06	0		0.419519			1.17223	0.429963	-0.74227						-0.582066	1.33748			2.2536	1.3472	0.597798						0.668007	1	1363.63	-4.54283	39.1848
6413		ü	AT4G04640.1	AT4G04640.1	AT4G04640.1	ATPase, F1 complex, gamma subunit protein	ATPase, F1 complex, gamma subunit protein	ATPC1	RPYIPVDK		00180	1	1	11	223.184							ü	ü		ü	ü	ü					ü	ü			ü		ü		0	0	0	0	0	0	1.47191e+07	2.23841e+07	1.39272e+07	6.67332e+06	6.32475e+06	1.1066e+07	1.07112e+07	9.16837e+06	1.01204e+07	4.94521e+06	1.95073e+06	2.46083e+06	617087	887481	1.1409e+06	1.79168e+06	1.86779e+06	0		0.363142			-1.74923	-0.651738	1.09749					-1.09879	-0.735652	1.28622			0.297461	0.636513	2.13982					0.466907	0.600547	1	987.562	0.0212766	44.8011
6414		ü	AT3G14240.1	AT3G14240.1	AT3G14240.1	Subtilase family protein	Subtilase family protein	SBT1.5	RQADCDGAR	1×Methylthio [C5]	00650	1	1	12	239.25							ü	ü	ü				ü	ü	ü	ü	ü	ü		ü	ü	ü			0	0	0	0	0	0	631059	868933	754663	0	0	0	0	0	0	867094	607019	630781	0	492361	651020	0	0	0					-0.290481												0.81763									1	1037.43	-0.31194	28.4942
6415		ü	AT5G09590.1	AT5G09590.1	AT5G09590.1	mitochondrial HSO70 2	mitochondrial HSO70 2	HSP70-10	RQAVTNPTNTVSGTK		00111	1	1	7	257.82													ü	ü	ü		ü	ü					ü	ü	0	0	0	0	0	0	0	0	0	0	0	0	2.10664e+06	1.89086e+06	1.73763e+06	690803	658229	656298	0	0	615820	3.09717e+06	2.32367e+06	2.54389e+06					-0.117896	1.97965	2.09755										0.921531	3.94398	4.27981							1	1573.83	0.233125	37.767
6416			AT5G49910.1; AT4G24280.1	AT5G49910.1	AT5G49910.1; AT4G24280.1	chloroplast heat shock protein 70-2 | chloroplast heat shock protein 70-1	chloroplast heat shock protein 70-2 | chloroplast heat shock protein 70-1	HSP70-7;HSP70-6	RQAVVNPENTFFSVK		00132; 00132	2	2	10	324.431							ü						ü	ü	ü	ü	ü	ü				ü	ü	ü	0	0	0	0	0	0	945533	1.70792e+06	0	0	0	0	1.38307e+07	1.21303e+07	1.19944e+07	1.20389e+06	1.35776e+06	1.15912e+06	0	0	0	1.93994e+06	1.63072e+06	1.83839e+06						0.539333							3.31249					1.4533							9.9348	1	1735.91	1.72918	76.0127
6417			AT5G49910.1; AT4G24280.1	AT5G49910.1	AT5G49910.1; AT4G24280.1	chloroplast heat shock protein 70-2 | chloroplast heat shock protein 70-1	chloroplast heat shock protein 70-2 | chloroplast heat shock protein 70-1	HSP70-7;HSP70-6	RQAVVNPENTFFSVK	1×Deamidated [N6(100)]	00132; 00132	2	2	1	277.635								ü																	0	0	0	0	0	0	0	0	0	0	0	0	0	0	0	0	0	0	0	0	0	0	0	0																										1	1736.9	9.17353	76.2155
6418		ü	AT5G58470.2_x000D_; AT5G58470.1	AT5G58470.2_x000D_ AT5G58470.1	AT5G58470.2_x000D_; AT5G58470.1	TBP-associated factor 15B<|>TBP-associated factor 15B	TBP-associated factor 15B<|>TBP-associated factor 15B	TAF15B	RQEASYEDAATEK		00253	1	1	6	224.27													ü	ü	ü	ü	ü	ü							0	0	0	0	0	0	864921	708366	0	0	0	0	1.25735e+06	1.03191e+06	1.22872e+06	797974	781085	658512	0	0	0	0	486351	601626						-0.458244							0.577681					0.727872							1.49245	1	1497.68	0.217605	38.1331
6419			AT2G36250.1_x000D_; AT2G36250.2; AT3G52750.1	AT2G36250.1_x000D_ AT2G36250.2	AT2G36250.1_x000D_; AT2G36250.2; AT3G52750.1	Tubulin/FtsZ family protein<|>Tubulin/FtsZ family protein | Tubulin/FtsZ family protein	Tubulin/FtsZ family protein<|>Tubulin/FtsZ family protein | Tubulin/FtsZ family protein	FTSZ2-1;FTSZ2-2	RQEEGEGR		00426; 00422	2	2	12	298.56							ü	ü	ü		ü		ü	ü	ü	ü									0	0	0	0	0	0	0	599847	0	0	0	0	0	0	0	0	0	0	0	0	0	0	0	0																										1	960.449	0.0635028	19.5335
6420		ü	AT1G56070.1	AT1G56070.1	AT1G56070.1	Ribosomal protein S5/Elongation factor G/III/V family protein	Ribosomal protein S5/Elongation factor G/III/V family protein	LOS1	RQETVEDVPCGNTVAMVGLDQFITK	1×Methylthio [C10]	00439	1	1	11	492.795													ü	ü	ü	ü	ü	ü			ü	ü	ü	ü	0	0	0	0	0	0	2.44606e+06	0	0	0	0	0	5.3145e+06	6.57046e+06	6.91258e+06	2.12366e+06	485954	982997	1.81831e+06	0	3.8225e+06	6.73795e+06	5.18947e+06	3.78676e+06					1.39165	2.34272	0.951066						1.34792				2.62379	5.07257	1.9333						2.54546	1	2796.34	2.10956	115.331
6421		ü	AT1G56070.1	AT1G56070.1	AT1G56070.1	Ribosomal protein S5/Elongation factor G/III/V family protein	Ribosomal protein S5/Elongation factor G/III/V family protein	LOS1	RQETVEDVPCGNTVAMVGLDQFITK	1×Methylthio [C10];1×Deamidated [N12(100)]	00439	1	1	2	254.287																				ü	ü				0	0	0	0	0	0	0	0	0	0	0	0	0	0	0	0	0	0	0	0	0	0	0	0																										1	2797.32	7.33081	114.948
6422			AT3G02530.1; AT5G16070.1	AT3G02530.1	AT3G02530.1; AT5G16070.1	TCP-1/cpn60 chaperonin family protein | TCP-1/cpn60 chaperonin family protein	TCP-1/cpn60 chaperonin family protein | TCP-1/cpn60 chaperonin family protein	CCT6A;CCT6B	RQLINSGPVIASQLLLVDEVIR		00505; 00504	2	2	5	597.198							ü	ü					ü	ü	ü										0	0	0	0	0	0	4.45366e+06	1.38e+07	0	0	0	0	672886	4.91737e+06	1.49956e+06	0	0	0	0	0	0	0	0	0													-2.20051												0.217561	1	2433.42	0.249366	117.667
6423		ü	AT1G51660.1	AT1G51660.1	AT1G51660.1	mitogen-activated protein kinase kinase 4	mitogen-activated protein kinase kinase 4	MKK4	RRPDLTLPLPQR		00020	1	1	6	249.279							ü	ü					ü	ü	ü								ü		0	0	0	0	0	0	1.11162e+06	805760	0	0	0	0	2.60858e+06	3.10752e+06	2.4912e+06	0	0	0	0	0	0	988695	788585	0													1.52474												2.87735	2	1461.86	-1.10987	64.6592
6424		ü	AT5G01920.1	AT5G01920.1	AT5G01920.1	Protein kinase superfamily protein	Protein kinase superfamily protein	STN8	RSDFLVTEK		00130	1	1	5	296.116							ü	ü					ü	ü	ü										0	0	0	0	0	0	1.92872e+06	2.59909e+06	0	0	569510	0	1.84374e+06	1.65522e+06	1.67701e+06	0	0	0	0	0	0	0	0	0		1.59739										-1.97503	-0.377641	3.02596										0.254364	0.769695	1	1094.58	0.903857	50.8298
6425		ü	AT4G37910.1	AT4G37910.1	AT4G37910.1	mitochondrial heat shock protein 70-1	mitochondrial heat shock protein 70-1	HSP70-9	RSDNIDLTK		00290	1	1	19	300.033	ü	ü	ü	ü	ü	ü		ü					ü	ü	ü	ü	ü	ü				ü	ü	ü	901609	0	1.64505e+06	1.81832e+06	1.85673e+06	2.21328e+06	5.27306e+06	6.23546e+06	4.5545e+06	1.36135e+06	1.5675e+06	1.85003e+06	7.26675e+06	8.34507e+06	6.95141e+06	2.09702e+06	1.54839e+06	1.60205e+06	758916	515762	510619	2.95445e+06	2.83424e+06	2.40948e+06		2.24616	0.942435	2.55824	-1.56731	0.65185	2.21916	-0.130017	-1.56466	1.88704	0.425386	-1.74846	0.497703	4.7442	1.92177	5.88987	0.337438	1.57118	4.65621	0.913821	0.338057	3.69875	1.34293	0.297619	1.41196	1	1061.56	-0.0646684	39.1337
6426		ü	TYMV_69K	TYMV_69K	TYMV_69K	TYMV_69K OS=TYMV	TYMV_69K OS=TYMV		RSDVLPSLPDHGPVLAETK		00146	1	1	8	381.28																						ü	ü	ü	0	0	0	0	0	0	0	0	0	0	0	0	954797	1.51714e+06	2.04195e+06	0	0	0	0	0	0	5.27974e+06	5.58821e+06	4.8331e+06																										1	2031.09	0.55955	73.2556
6427		ü	AT1G24510.1	AT1G24510.1	AT1G24510.1	TCP-1/cpn60 chaperonin family protein	TCP-1/cpn60 chaperonin family protein	CCT5	RSLAEIAVK		00179	1	1	6	266.069							ü	ü			ü		ü	ü	ü										0	0	0	0	0	0	1.02768e+07	1.42964e+07	0	0	4.37571e+06	0	2.39728e+07	2.08453e+07	2.11502e+07	0	0	0	0	0	0	622528	0	0		2.32634										-1.46993	0.856408	5.01532										0.360999	1.81053	1	986.599	0.363687	49.9052
6428		ü	AT5G11720.1	AT5G11720.1	AT5G11720.1	Glycosyl hydrolases family 31 protein	Glycosyl hydrolases family 31 protein		RSSGDILFDTSPDSSDSNTYFIFK		00154	1	1	6	333.462							ü	ü					ü	ü	ü										0	0	0	0	0	0	870799	1.89687e+06	0	0	0	0	1.43769e+06	2.17433e+06	1.31517e+06	0	0	0	0	0	0	0	0	0													0.317841												1.24646	1	2699.25	-0.676876	110.606
6429		ü	AT5G11720.1	AT5G11720.1	AT5G11720.1	Glycosyl hydrolases family 31 protein	Glycosyl hydrolases family 31 protein		RSSGDILFDTSPDSSDSNTYFIFK	1×Deamidated [N18(100)]	00154	1	1	1	173.571													ü												0	0	0	0	0	0	0	0	0	0	0	0	0	0	0	0	0	0	0	0	0	0	0	0																										1	2700.23	5.43325	110.62
6430		ü	AT1G08520.1	AT1G08520.1	AT1G08520.1	ALBINA 1	ALBINA 1	CHLD	RSTDPESIAPDAPRPTSK		00672	1	1	6	402.967							ü	ü					ü	ü											0	0	0	0	0	0	1.37184e+07	1.38474e+07	0	0	1.95909e+06	0	7.78637e+06	6.03868e+06	5.63696e+06	2.73511e+06	0	1.24311e+06	881848	1.40598e+06	678676	1.5505e+06	0	1.41441e+06		1.71318			-0.965782	-0.316308	0.649474					-2.81461	-1.10143	3.27883			0.512001	0.803123	1.5686					0.142141	0.466056	2	1924.97	0.949753	48.5312
6431		ü	AT4G16720.1	AT4G16720.1	AT4G16720.1	Ribosomal protein L23/L15e family protein	Ribosomal protein L23/L15e family protein	RPL15A	RSVAEER		00099	1	1	15	281.329					ü	ü	ü			ü	ü	ü		ü		ü	ü	ü		ü	ü	ü	ü	ü	0	0	0	0	0	674743	1.42015e+06	1.84508e+06	1.44208e+06	1.24192e+06	1.24186e+06	1.59401e+06	2.01504e+06	1.89709e+06	2.34484e+06	1.15495e+06	907535	1.16429e+06	0	584541	0	1.61792e+06	1.24787e+06	1.13975e+06		0.622118			-0.870393	0.305005	1.1754			1.62228	0.968362	-0.206717	0.415401	1.53913			0.546998	1.23542	2.25855			3.07862	1.95662	0.866507	1.33367	1	846.443	0.383603	22.8156
6432	ü	ü	cont_P35908	cont_P35908	cont_P35908	Keratin, type II cytoskeletal 2 epidermal OS=Homo sapiens GN=KRT2 PE=1 SV=2	Keratin, type II cytoskeletal 2 epidermal OS=Homo sapiens GN=KRT2 PE=1 SV=2	KRT2	RTAAENDFVTLK		00275	1	1	18	291.563			ü			ü	ü	ü			ü		ü		ü	ü	ü	ü	ü	ü		ü	ü	ü	0	0	0	0	0	3.06039e+06	6.25429e+06	4.6814e+06	0	0	1.86879e+06	712394	3.71855e+06	978212	3.19639e+06	2.75209e+07	1.92899e+06	2.10913e+06	2.56506e+06	1.44221e+06	1.0244e+06	4.52213e+06	2.30065e+06	1.84772e+06		0.973375			-1.6283	-0.847384	0.780916			-0.433914	-0.192117	-2.22947	-1.25609	1.96343			0.323469	0.555792	1.71822			0.740251	0.875321	0.213237	0.418676	1	1364.72	0.129297	59.0836
6433	ü	ü	cont_P35908	cont_P35908	cont_P35908	Keratin, type II cytoskeletal 2 epidermal OS=Homo sapiens GN=KRT2 PE=1 SV=2	Keratin, type II cytoskeletal 2 epidermal OS=Homo sapiens GN=KRT2 PE=1 SV=2	KRT2	RTAAENDFVTLKK		00275	1	1	1	317.561																ü									0	0	0	0	0	0	0	0	0	0	0	0	0	0	0	2.78006e+06	0	0	0	0	0	0	0	0																										2	1492.81	-0.819226	48.3521
6434	ü		cont_P04259; cont_P02538	cont_P04259	cont_P04259; cont_P02538	Keratin, type II cytoskeletal 6B OS=Homo sapiens GN=KRT6B PE=1 SV=5 | Keratin, type II cytoskeletal 6A OS=Homo sapiens GN=KRT6A PE=1 SV=3	Keratin, type II cytoskeletal 6B OS=Homo sapiens GN=KRT6B PE=1 SV=5 | Keratin, type II cytoskeletal 6A OS=Homo sapiens GN=KRT6A PE=1 SV=3	KRT6B;KRT6A	RTAAENEFVTLK		00260; 00260	2	2	1	265.928																		ü							0	0	0	0	0	0	0	0	0	0	0	0	0	0	0	0	0	0	0	0	0	0	0	0																										1	1378.73	1.15311	59.4367
6435		ü	AT4G38630.1	AT4G38630.1	AT4G38630.1	regulatory particle non-ATPase 10	regulatory particle non-ATPase 10	RPN10	RTEEEESSSK		00370	1	1	11	350.662							ü	ü			ü	ü	ü	ü	ü							ü			0	0	0	0	0	0	0	0	636164	716960	546598	728391	1.17396e+06	1.51185e+06	1.4265e+06	0	0	0	0	0	0	0	0	0		1.04962										0.0496294	1.09925	2.06999										1.035	2.14244	1	1181.53	0.310125	19.3839
6436		ü	AT4G38630.1	AT4G38630.1	AT4G38630.1	regulatory particle non-ATPase 10	regulatory particle non-ATPase 10	RPN10	RTEEEESSSKK	1×Methyl [K/R]	00370	1	1	4	189.814											ü		ü	ü	ü										0	0	0	0	0	0	0	0	0	0	0	0	0	0	0	0	0	0	0	0	0	0	0	0																										2	1323.64	-0.310604	18.6174
6437		ü	AT3G04790.1	AT3G04790.1	AT3G04790.1	Ribose 5-phosphate isomerase, type A protein	Ribose 5-phosphate isomerase, type A protein	RPI3	RTEEQAR		00101	1	1	23	320.961	ü	ü	ü		ü	ü	ü	ü	ü	ü	ü	ü	ü	ü	ü	ü	ü	ü	ü	ü	ü	ü	ü	ü	1.43477e+06	718969	0	0	0	0	3.31391e+06	3.71665e+06	2.39428e+06	1.48222e+06	1.29873e+06	1.33726e+06	2.53208e+06	2.96295e+06	2.98006e+06	3.12339e+06	2.68603e+06	2.94048e+06	1.5141e+06	1.38076e+06	1.62329e+06	1.53806e+06	1.21273e+06	1.0736e+06		1.03952	1.51914	1.60497	-0.953931	-1.2076	-0.253669					-1.17266	-0.133142	2.05554	2.86619	3.04189	0.516224	0.432988	0.83876					0.443602	0.911843	1	889.449	-0.361602	18.383
6438		ü	AT2G07698.1	AT2G07698.1	AT2G07698.1	ATPase, F1 complex, alpha subunit protein	ATPase, F1 complex, alpha subunit protein		RTGSIVDVPAGK		00362	1	1	34	359.275		ü	ü		ü	ü	ü	ü	ü	ü	ü	ü	ü	ü	ü	ü	ü	ü	ü	ü	ü	ü	ü	ü	0	1.01543e+06	806752	0	597366	0	1.81309e+07	2.16446e+07	1.74256e+07	1.38042e+07	1.19921e+07	1.5168e+07	2.84378e+07	2.6223e+07	2.75353e+07	6.37956e+06	5.44806e+06	5.30673e+06	4.2693e+06	5.27189e+06	5.86585e+06	1.13014e+07	1.07272e+07	5.28887e+06		1.01057	2.48691	4.22439	-0.160788	0.599191	0.759979	4.07447	2.65802	5.51855	3.85151	-0.481815	0.528755	2.01471	5.60576	18.6925	0.894537	1.51487	1.69347	16.8476	6.31167	45.8405	14.4351	0.716076	1.44268	1	1199.67	-0.598737	47.2924
6439			AT4G14960.2; AT1G04820.1_x000D_; AT1G50010.1	AT1G04820.1_x000D_ AT1G50010.1	AT4G14960.2; AT1G04820.1_x000D_; AT1G50010.1	Tubulin/FtsZ family protein | tubulin alpha-4 chain<|>tubulin alpha-2 chain	Tubulin/FtsZ family protein | tubulin alpha-4 chain<|>tubulin alpha-2 chain	BnaA06g37700D; LOC108806733; TUBA6;BnaA08g02320D; LOC108822634; TUBA2; TUBA4	RTIQFVDWCPTGFK	1×Methylthio [C9]	00339; 00339	2	2	4	171.729															ü							ü	ü		0	0	0	0	0	0	0	0	0	0	0	0	804121	815305	1.35449e+06	0	0	0	0	0	0	1.30399e+06	691752	0																										1	1743.83	2.35498	107.053
6440	ü	ü	cont_P04264	cont_P04264	cont_P04264	Keratin, type II cytoskeletal 1 OS=Homo sapiens GN=KRT1 PE=1 SV=6	Keratin, type II cytoskeletal 1 OS=Homo sapiens GN=KRT1 PE=1 SV=6	KRT1	RTNAENEFVTIK		00277	1	1	23	310.019			ü			ü	ü	ü	ü	ü	ü	ü	ü	ü	ü	ü	ü	ü	ü	ü	ü	ü	ü	ü	0	0	6.09477e+06	2.37235e+06	0	1.41082e+07	1.02185e+07	5.75886e+06	3.78981e+06	5.92184e+06	1.15999e+07	5.86263e+06	1.44576e+07	2.08684e+07	2.58831e+07	1.09086e+07	1.56146e+07	5.78813e+06	1.34333e+07	5.75703e+06	1.05814e+07	1.63807e+07	2.13513e+07	7.17571e+06		1.42577			-0.0895945	0.449329	0.538923	0.9576	1.29856	0.491855	-0.0540271	0.284206	1.70998	2.68658			0.939787	1.3654	1.45289	1.94208	2.45984	1.40625	0.963244	1.21774	3.27155	1	1421.74	0.478008	57.1251
6441	ü	ü	cont_P04264	cont_P04264	cont_P04264	Keratin, type II cytoskeletal 1 OS=Homo sapiens GN=KRT1 PE=1 SV=6	Keratin, type II cytoskeletal 1 OS=Homo sapiens GN=KRT1 PE=1 SV=6	KRT1	RTNAENEFVTIKK		00277	1	1	9	282.239													ü	ü	ü	ü	ü		ü			ü	ü	ü	0	0	0	0	0	0	756885	522459	0	0	666161	0	1.72555e+06	2.62823e+06	2.68905e+06	762828	1.21746e+06	0	883040	0	652297	1.67968e+06	2.40783e+06	695860		1.7888			-0.344574	0.550948	0.895521					0.0831763	1.87198	3.45528			0.787541	1.46505	1.86028					1.05935	3.66034	2	1549.83	-0.976813	46.435
6442		ü	AT5G24165.1	AT5G24165.1	AT5G24165.1	unknown protein; FUNCTIONS IN: molecular_function unknown; INVOLVED IN: biological_process unknown; LOCATED IN: chloroplast; EXPRESSED IN: 22 plant structures; EXPRESSED DURING: 13 growth stages; BEST Arabidopsis thaliana protein match is: unknown protein (TAIR:AT4G23885.1); Has 30201 Blast hits to 17322 proteins in 780 species: Archae - 12; Bacteria - 1396; Metazoa - 17338; Fungi - 3422; Plants - 5037; Viruses - 0; Other Eukaryotes - 2996 (source: NCBI BLink).	unknown protein; FUNCTIONS IN: molecular_function unknown; INVOLVED IN: biological_process unknown; LOCATED IN: chloroplast; EXPRESSED IN: 22 plant structures; EXPRESSED DURING: 13 growth stages; BEST Arabidopsis thaliana protein match is: unknown protein (TAIR:AT4G23885.1); Has 30201 Blast hits to 17322 proteins in 780 species: Archae - 12; Bacteria - 1396; Metazoa - 17338; Fungi - 3422; Plants - 5037; Viruses - 0; Other Eukaryotes - 2996 (source: NCBI BLink).		RTPVSDK		00058	1	1	16	280.294		ü		ü		ü	ü		ü	ü	ü	ü	ü		ü	ü	ü	ü	ü	ü				ü	1.69735e+06	1.39178e+06	1.0288e+06	1.03901e+06	1.07855e+06	1.09523e+06	2.54671e+06	2.74658e+06	2.46935e+06	1.23449e+06	1.37634e+06	1.51296e+06	2.49841e+06	2.35223e+06	2.59907e+06	3.31065e+06	2.93029e+06	2.95913e+06	1.88108e+06	2.05204e+06	2.19363e+06	3.11157e+06	2.91967e+06	2.40914e+06		0.856971	0.994336	0.750028	-0.58713	-0.130455	0.456676	0.405959	0.979231	1.19085	1.36383	-0.916094	-0.0591239	1.81123	1.99216	1.68183	0.665666	0.913544	1.37238	1.32497	1.97141	2.28287	2.57367	0.529942	0.959847	1	802.442	0.279709	21.183
6443		ü	AT1G53240.1	AT1G53240.1	AT1G53240.1	Lactate/malate dehydrogenase family protein	Lactate/malate dehydrogenase family protein		RTQDGGTEVVEAK		00234	1	1	19	285.843			ü	ü	ü	ü	ü	ü			ü		ü	ü	ü	ü	ü	ü	ü		ü	ü	ü		0	0	0	0	0	0	1.59227e+06	1.24331e+06	887758	0	1.03226e+06	693669	1.32513e+06	1.24e+06	1.82435e+06	1.55761e+06	1.46801e+06	1.33431e+06	1.58257e+06	1.38608e+06	1.31752e+06	1.84259e+06	2.42779e+06	2.57249e+06		0.768888			-0.0260579	0.63842	0.664478					-0.512107	0.256782	1.70396			0.9821	1.55662	1.58499					0.701198	1.19481	1	1389.7	1.67074	33.6449
6444			AT5G03300.1; AT3G09820.1	AT3G09820.1	AT5G03300.1; AT3G09820.1	adenosine kinase 2 | adenosine kinase 1	adenosine kinase 2 | adenosine kinase 1	ADK2;ADK1	RTTVITQGADPVVVAEDGK		00260; 00259	2	2	16	494.466							ü	ü			ü		ü	ü	ü	ü	ü	ü	ü	ü	ü	ü	ü	ü	0	0	0	0	0	0	6.24358e+06	7.27783e+06	0	0	2.36597e+06	0	5.44787e+06	5.21767e+06	5.63628e+06	8.49341e+06	6.46944e+06	6.26443e+06	3.76255e+06	3.83552e+06	4.75872e+06	6.13069e+06	5.32249e+06	3.66408e+06		1.19885			-0.775154	-0.508521	0.266632					-1.51051	-0.311661	2.29556			0.584326	0.702942	1.203					0.350987	0.805713	1	1956.04	-0.293347	65.0078
6445		ü	AT5G19770.1_x000D_; AT5G19780.1	AT5G19770.1_x000D_ AT5G19780.1	AT5G19770.1_x000D_; AT5G19780.1	tubulin alpha-3<|>tubulin alpha-5	tubulin alpha-3<|>tubulin alpha-5	LOC108847844; TUA3; TUBA3; TUBA5	RTVQFVDWCPTGFK	1×Methylthio [C9]	00339	1	1	2	180.595														ü									ü		0	0	0	0	0	0	0	0	0	0	0	0	0	0	0	0	0	0	0	0	0	0	0	0																										1	1729.82	1.34128	102.946
6446		ü	AT1G49480.1	AT1G49480.1	AT1G49480.1	related to vernalization1 1	related to vernalization1 1	REM19	RTVTAEER		00105	1	1	23	293.555							ü	ü	ü		ü	ü	ü	ü	ü	ü		ü		ü		ü		ü	0	0	0	2.18733e+06	0	0	2.73841e+06	3.19291e+06	3.79154e+07	2.52682e+07	1.07941e+06	3.16515e+07	3.32803e+06	3.97287e+06	3.12699e+06	0	0	0	0	0	0	642903	0	0		-1.46136						2.12206				0.460258	-1.0011	0.363151						4.35316				1.37579	0.499619	1	961.506	-6.47605	23.991
6447		ü	AT1G74470.1	AT1G74470.1	AT1G74470.1	Pyridine nucleotide-disulphide oxidoreductase family protein	Pyridine nucleotide-disulphide oxidoreductase family protein	CHLP	RVALVGDAAGYVTK		00327	1	1	10	352.89							ü	ü					ü	ü	ü	ü		ü							0	0	0	0	0	0	9.39709e+06	9.97431e+06	0	0	0	0	5.13595e+06	4.61431e+06	4.55909e+06	5.46399e+06	2.4293e+06	4.34844e+06	0	0	0	1.19802e+06	3.38223e+06	1.41492e+06						-1.11055							-1.02339					0.463119							0.491961	1	1419.8	-2.13314	66.4302
6448		ü	AT1G74470.1	AT1G74470.1	AT1G74470.1	Pyridine nucleotide-disulphide oxidoreductase family protein	Pyridine nucleotide-disulphide oxidoreductase family protein	CHLP	RVAPGSPLEDIK		00432	1	1	3	220.146							ü	ü									ü								0	0	0	0	0	0	4.12538e+06	5.4374e+06	2.27572e+06	0	0	0	3.48189e+06	3.87092e+06	3.57761e+06	3.52782e+06	1.80219e+06	1.81409e+06	0	0	0	727947	0	0						-1.63402							-0.0274069					0.322189							0.981182	1	1281.72	-0.866039	58.2384
6449	ü	ü	cont_P04264	cont_P04264	cont_P04264	Keratin, type II cytoskeletal 1 OS=Homo sapiens GN=KRT1 PE=1 SV=6	Keratin, type II cytoskeletal 1 OS=Homo sapiens GN=KRT1 PE=1 SV=6	KRT1	RVDQLKSDQSR		00241	1	1	5	291.386							ü		ü				ü	ü					ü						0	0	0	0	0	0	0	0	471607	0	0	0	439473	1.05877e+06	0	0	0	0	0	0	0	0	0	0													0.532461												1.44639	2	1331.7	-0.00515608	28.1448
6450		ü	AT5G23060.1	AT5G23060.1	AT5G23060.1	calcium sensing receptor	calcium sensing receptor	CAS	RVEAEIAALK		00283	1	1	10	254.616							ü	ü						ü	ü	ü	ü			ü	ü		ü		0	0	0	0	0	0	4.1749e+06	5.27888e+06	0	0	495589	0	4.10467e+06	3.32896e+06	3.97095e+06	3.12122e+06	2.30932e+06	2.16691e+06	997575	940492	1.30247e+06	1.19882e+06	1.2743e+06	647019		2.93339			-1.22533	-1.32734	-0.102013					-3.24377	-0.310379	7.63905			0.4277	0.398502	0.931732					0.105567	0.80643	1	1099.65	0.358239	55.453
6451		ü	AT1G22300.1	AT1G22300.1	AT1G22300.1	general regulatory factor 10	general regulatory factor 10	GRF10	RVEDELAK		00089	1	1	7	273.714								ü			ü				ü				ü	ü	ü	ü			0	0	0	0	0	0	2.10035e+06	2.74335e+06	4.06111e+06	6.17505e+06	1.85505e+06	7.61299e+06	3.33787e+06	2.97509e+06	3.36794e+06	975838	732456	969428	1.3852e+06	1.51285e+06	1.92357e+06	1.80975e+06	1.49706e+06	1.36897e+06		-0.460881			0.846804	0.806759	-0.0400459					0.632642	0.171761	0.726542			1.79851	1.74928	0.972624					1.5504	1.12643	1	959.516	-0.0280924	35.99
6452		ü	ATCG00800.1	ATCG00800.1	ATCG00800.1	structural constituent of ribosome	structural constituent of ribosome	rps3	RVEELQMNVQK		00091	1	1	12	261.127							ü	ü			ü		ü	ü	ü	ü	ü	ü				ü	ü	ü	0	0	0	0	0	0	3.08061e+06	3.79932e+06	0	0	736078	0	5.35583e+06	4.74191e+06	5.11244e+06	1.8409e+06	1.2737e+06	1.48387e+06	0	0	783279	1.23741e+06	1.52291e+06	989050		2.78227			-0.952007	-0.300182	0.651825					-2.21655	0.565717	6.87932			0.516913	0.81215	1.57115					0.215155	1.48012	1	1373.72	-0.782602	51.3698
6453		ü	ATCG00800.1	ATCG00800.1	ATCG00800.1	structural constituent of ribosome	structural constituent of ribosome	rps3	RVEELQMNVQK	1×Oxidation [M7(100)]	00091	1	1	3	200.408								ü					ü	ü											0	0	0	0	0	0	977047	918617	0	0	0	0	851109	915166	1.01398e+06	0	515526	0	0	0	0	0	0	540238													-0.0355028												0.975692	1	1389.72	-0.472734	39.6674
6454			AT4G05420.1; AT4G21100.1	AT4G05420.1	AT4G05420.1; AT4G21100.1	damaged DNA binding protein 1A | damaged DNA binding protein 1B	damaged DNA binding protein 1A | damaged DNA binding protein 1B	DDB1A;DDB1B	RVEELTR		01080; 01080	2	2	13	261.266							ü	ü	ü		ü	ü	ü	ü	ü	ü		ü	ü			ü		ü	0	0	0	0	0	0	2.60982e+06	2.7094e+06	1.06202e+06	686211	1.36751e+06	1.23479e+06	4.67468e+06	4.56716e+06	4.84116e+06	552968	0	0	652242	761611	856090	1.35698e+06	1.1073e+06	813324		2.15966			0.443547	0.951184	0.507638					-0.898733	1.26093	4.46809			1.35994	1.93346	1.42172					0.536358	2.3965	1	902.505	0.00461149	32.6833
6455		ü	AT2G47940.1	AT2G47940.1	AT2G47940.1	DEGP protease 2	DEGP protease 2	DEGP2	RVEPTSDASK		00351	1	1	11	259.809													ü		ü	ü	ü	ü	ü	ü	ü	ü	ü	ü	0	0	0	0	0	0	0	0	0	0	0	0	635045	0	0	0	0	0	0	0	0	610965	556733	0																										1	1089.55	-0.312006	23.4731
6456		ü	AT3G22330.1	AT3G22330.1	AT3G22330.1	putative mitochondrial RNA helicase 2	putative mitochondrial RNA helicase 2	RH53	RVGDSESVGGDGLAISELGISPEIVK		00092	1	1	1	307.944													ü												0	0	0	0	0	0	0	0	0	0	0	0	0	0	0	0	0	0	0	0	0	0	0	0																										1	2584.35	-0.756904	102.465
6457	ü	ü	cont_P13645	cont_P13645	cont_P13645	Keratin, type I cytoskeletal 10 OS=Homo sapiens GN=KRT10 PE=1 SV=6	Keratin, type I cytoskeletal 10 OS=Homo sapiens GN=KRT10 PE=1 SV=6	KRT10	RVLDELTLTK		00257	1	1	4	257.891							ü				ü					ü			ü						0	0	0	0	0	0	0	0	0	0	0	0	0	0	0	0	0	0	0	0	0	0	0	0																										1	1187.7	-0.666754	67.7076
6458			AT5G62300.2_x000D_; AT3G45030.1_x000D_; AT5G62300.1; AT3G47370.1_x000D_; AT3G47370.3_x000D_; AT3G47370.2	AT5G62300.2_x000D_ AT3G45030.1_x000D_ AT5G62300.1	AT5G62300.2_x000D_; AT3G45030.1_x000D_; AT5G62300.1; AT3G47370.1_x000D_; AT3G47370.3_x000D_; AT3G47370.2	Ribosomal protein S10p/S20e family protein<|>Ribosomal protein S10p/S20e family protein<|>Ribosomal protein S10p/S20e family protein | Ribosomal protein S10p/S20e family protein<|>Ribosomal protein S10p/S20e family protein<|>Ribosomal protein S10p/S20e family protein	Ribosomal protein S10p/S20e family protein<|>Ribosomal protein S10p/S20e family protein<|>Ribosomal protein S10p/S20e family protein | Ribosomal protein S10p/S20e family protein<|>Ribosomal protein S10p/S20e family protein<|>Ribosomal protein S10p/S20e family protein	RPS20A; RPS20C;RPS20B	RVIDLFSSPDVVK		00092; 00090	2	2	7	326.104														ü	ü			ü	ü			ü	ü		0	0	0	0	0	0	0	839885	0	0	0	0	1.85032e+06	1.83644e+06	7.753e+06	1.86243e+06	0	628280	2.5331e+06	1.539e+06	2.13694e+06	5.14123e+06	3.87066e+06	0					0.90615	2.04401	1.13786						1.82488				1.87404	4.12391	2.20055						3.54278	1	1474.83	-0.565772	84.6862
6459		ü	AT4G24190.1	AT4G24190.1	AT4G24190.1	Chaperone protein htpG family protein	Chaperone protein htpG family protein	HSP90-7	RVLEINPR		00706	1	1	1	244.9																							ü		0	0	0	0	0	0	0	0	0	0	0	0	0	0	0	0	0	0	531526	521059	984283	1.15277e+06	1.08597e+06	908936							0.687155												1.6101							1	996.595	0.0795512	46.5579
6460	ü	ü	cont_P15636	cont_P15636	cont_P15636	Protease 1 OS=Achromobacter lyticus PE=1 SV=1	Protease 1 OS=Achromobacter lyticus PE=1 SV=1		RVLGQLHGGPSSCSATGTNR	1×Methylthio [C13]	00409	1	1	297	717.516	ü	ü	ü	ü	ü	ü	ü	ü	ü	ü	ü	ü	ü	ü	ü	ü	ü	ü	ü	ü	ü	ü	ü	ü	1.96982e+08	2.47261e+08	1.69331e+09	743278	3.05339e+08	9.86665e+08	3.09217e+09	4.55528e+09	9.23448e+07	1.22462e+08	3.03675e+09	8.76685e+07	5.93228e+09	5.42683e+09	6.34508e+09	8.08163e+09	5.30206e+09	4.51119e+09	7.06278e+09	5.26428e+09	6.12933e+09	1.09436e+10	8.19747e+09	9.58394e+09		4.2044	4.71145	2.30632	0.0791646	0.717702	0.638537	3.1707	7.42772	3.42355	4.11471	-1.77273	2.43167	18.4353	26.1991	4.94621	1.05641	1.64456	1.55675	9.00481	172.173	10.7298	17.3241	0.292654	5.39516	1	2043.98	-1.08001	54.8519
6461	ü	ü	cont_P15636	cont_P15636	cont_P15636	Protease 1 OS=Achromobacter lyticus PE=1 SV=1	Protease 1 OS=Achromobacter lyticus PE=1 SV=1		RVLGQLHGGPSSCSATGTNR	1×Methylthio [C13];1×Deamidated [N19(100)]	00409	1	1	44	671.931	ü						ü	ü			ü		ü	ü	ü	ü	ü	ü	ü	ü	ü	ü	ü	ü	1.05815e+08	0	0	0	0	0	824539	1.64021e+06	0	0	761014	0	1.82203e+06	1.30372e+06	1.53629e+06	2.45151e+06	1.5608e+06	1.38045e+06	1.94733e+06	1.07038e+06	2.12803e+06	1.91568e+06	3.27099e+06	4.80256e+09		1.01655	-5.92504	-6.50764	-0.083985	4.15869	4.24268					-0.611775	0.404773	2.02307	0.0164583	0.0109902	0.943448	17.8604	18.931					0.654391	1.32388	1	2044.97	0.393571	57.9388
6462	ü	ü	cont_P15636	cont_P15636	cont_P15636	Protease 1 OS=Achromobacter lyticus PE=1 SV=1	Protease 1 OS=Achromobacter lyticus PE=1 SV=1		RVLGQLHGGPSSCSATGTNR	1×Methylthio [C13];1×Deamidated [Q5(100)]	00409	1	1	3	516.236													ü										ü	ü	9.62438e+07	1.26784e+08	9.02205e+08	0	1.67098e+08	5.40288e+08	2.66516e+07	0	0	0	0	0	3.57613e+07	4.58286e+07	5.43493e+07	9.87504e+07	5.79699e+07	5.33432e+07	7.29453e+07	5.58997e+07	6.66667e+07	1.13958e+08	1.99848e+06	1.09829e+08			-0.71403	-2.05127	-0.0559245	-1.20327	-1.14734		-3.79984	-2.75017	-3.36094		0.744748		0.609615	0.241271	0.961978	0.43429	0.451456		0.0718015	0.148634	0.0973321		1.67568	1	2044.97	3.11093	57.2726
6463	ü	ü	cont_P15636	cont_P15636	cont_P15636	Protease 1 OS=Achromobacter lyticus PE=1 SV=1	Protease 1 OS=Achromobacter lyticus PE=1 SV=1		RVLGQLHGGPSSCSATGTNR	1×Methylthio [C13];2×Deamidated [Q5(100); N19(100)]	00409	1	1	1	215.978																							ü		0	0	0	0	0	0	0	0	0	0	0	0	0	0	0	0	0	0	0	0	0	0	0	0																										1	2045.95	9.09547	57.5457
6464	ü	ü	cont_P15636	cont_P15636	cont_P15636	Protease 1 OS=Achromobacter lyticus PE=1 SV=1	Protease 1 OS=Achromobacter lyticus PE=1 SV=1		RVLGQLHGGPSSCSATGTNRSDQYGR	1×Methylthio [C13]	00409	1	1	42	602.383			ü		ü	ü		ü	ü		ü	ü				ü	ü	ü	ü	ü	ü	ü	ü	ü	0	0	5.39236e+06	0	476059	8.4536e+06	3.82485e+06	2.2065e+07	5.52639e+06	1.38148e+06	9.95813e+07	7.8545e+06	853024	0	2.0351e+06	5.3282e+07	1.31984e+07	7.18116e+06	9.47171e+06	7.89177e+06	1.48571e+07	2.49281e+07	1.52585e+07	8.61257e+07		-2.9613			-0.728344	0.899174	1.62752	0.928261	0.941434	-0.606513	3.99548	0.404035	-2.55727	0.128398			0.603596	1.865	3.08981	1.90298	1.92044	0.656782	15.9499	1.3232	0.169897	2	2750.28	-0.799309	57.7807
6465	ü	ü	cont_P15636	cont_P15636	cont_P15636	Protease 1 OS=Achromobacter lyticus PE=1 SV=1	Protease 1 OS=Achromobacter lyticus PE=1 SV=1		RVLGQLHGGPSSCSATGTNRSDQYGR	1×Methylthio [C13];1×Deamidated [N19(100)]	00409	1	1	1	379.555																								ü	0	0	0	0	0	0	0	0	0	0	0	0	0	0	0	0	0	0	0	0	0	0	0	0																										2	2751.27	4.25839	56.3501
6466		ü	AT1G56070.1	AT1G56070.1	AT1G56070.1	Ribosomal protein S5/Elongation factor G/III/V family protein	Ribosomal protein S5/Elongation factor G/III/V family protein	LOS1	RVIYASQITAK		00712	1	1	1	197.179																								ü	0	0	0	0	0	0	0	0	0	0	0	0	0	0	0	0	0	0	0	0	0	484013	0	575468																										1	1249.73	-0.25602	49.4422
6467			AT2G39730.1; AT2G39730.2	AT2G39730.1	AT2G39730.1; AT2G39730.2	rubisco activase | rubisco activase	rubisco activase | rubisco activase	RCA;	RVQLAETYLSQAALGDANADAIGR		00409; 00409	2	2	57	731.315	ü	ü			ü	ü	ü	ü			ü		ü	ü	ü	ü	ü	ü	ü	ü	ü	ü	ü	ü	4.04885e+06	3.89572e+06	0	0	2.2981e+06	2.57911e+06	3.66702e+08	4.3637e+08	1.5058e+06	0	3.02723e+07	0	2.15496e+08	2.46325e+08	2.15787e+08	1.00303e+08	7.7291e+07	7.66961e+07	2.84385e+07	2.06062e+07	5.0106e+07	8.02986e+07	7.89853e+07	2.02582e+07		2.89654	4.40415	3.96977	-1.44661	-0.736764	0.709851			6.53281	4.37343	-1.03954	1.857	7.44638	21.1729	15.6682	0.366881	0.600084	1.63564			92.5917	20.7268	0.486483	3.62253	1	2503.29	0.208573	93.2544
6468			AT2G39730.1; AT2G39730.2	AT2G39730.1	AT2G39730.1; AT2G39730.2	rubisco activase | rubisco activase	rubisco activase | rubisco activase	RCA;	RVQLAETYLSQAALGDANADAIGR	1×Deamidated [N18(100)]	00409; 00409	2	2	13	578.201							ü	ü			ü		ü	ü	ü	ü	ü	ü	ü		ü	ü	ü		0	0	0	0	0	0	1.63948e+07	1.95357e+07	0	0	1.48645e+06	0	1.18808e+07	1.374e+07	1.34337e+07	5.65655e+06	3.35043e+06	3.67067e+06	1.63737e+06	794615	2.72199e+06	4.96426e+06	3.29733e+06	0		3.12768			-1.43198	-0.0236655	1.40832					-3.58973	-0.462054	8.74029			0.370621	0.98373	2.65427					0.0830581	0.725952	1	2504.27	3.61622	95.9932
6469			AT2G39730.1; AT2G39730.2	AT2G39730.1	AT2G39730.1; AT2G39730.2	rubisco activase | rubisco activase	rubisco activase | rubisco activase	RCA;	RVQLAETYLSQAALGDANADAIGR	1×Deamidated [Q11(100)]	00409; 00409	2	2	1	247.247	ü																								0	0	0	0	0	0	0	0	0	0	0	0	0	0	0	0	0	0	0	0	0	0	0	0																										1	2504.27	6.10988	93.8351
6470		ü	AT1G06950.1	AT1G06950.1	AT1G06950.1	translocon at the inner envelope membrane of chloroplasts 110	translocon at the inner envelope membrane of chloroplasts 110	TIC110	RVVHDLAQSR		00905	1	1	2	231.231																							ü	ü	0	0	0	0	0	0	0	0	0	0	0	0	0	0	0	0	0	0	0	0	0	0	0	0																										1	1180.65	0.10713	34.0927
6471		ü	ATMG00070.1	ATMG00070.1	ATMG00070.1	NADH dehydrogenase subunit 9	NADH dehydrogenase subunit 9		RVVSEPIEMTQEFR		00163	1	1	12	360.067								ü						ü	ü	ü	ü	ü	ü	ü	ü	ü	ü	ü	0	0	0	0	0	0	3.24395e+06	3.49463e+06	0	0	1.86959e+06	0	7.85501e+06	7.1008e+06	7.64125e+06	2.32524e+06	2.09587e+06	1.93653e+06	2.45919e+06	2.35009e+06	3.05378e+06	6.28186e+06	5.48882e+06	3.59227e+06		2.00908			0.30103	1.23806	0.937031					-0.848721	1.16036	4.02525			1.23202	2.35881	1.91458					0.555277	2.23513	1	1720.87	-0.613027	74.0239
6472			AT3G07110.2; AT3G24830.1	AT3G07110.2	AT3G07110.2; AT3G24830.1	Ribosomal protein L13 family protein | Ribosomal protein L13 family protein	Ribosomal protein L13 family protein | Ribosomal protein L13 family protein	;RPL13AB	RVVVDAR		00011; 00011	2	2	6	188.061							ü	ü	ü				ü	ü	ü										0	0	0	0	0	0	1.31779e+06	1.54408e+06	975487	598281	634555	719454	1.7248e+06	1.5355e+06	1.77384e+06	0	0	431701	0	0	0	597303	0	0		1.36811										-0.953792	0.414317	2.58132										0.516274	1.33267	1	814.489	-0.644044	29.7038
6473		ü	AT1G59610.1	AT1G59610.1	AT1G59610.1	dynamin-like 3	dynamin-like 3	DRP2B	RWFVLNEK	1×Deamidated [N6(100)]	00599	1	1	4	184.562													ü	ü	ü										0	0	0	0	0	0	0	0	0	1.38356e+06	1.08313e+06	1.23124e+06	7.82415e+06	6.83668e+06	8.0603e+06	0	0	0	0	0	0	0	0	0		2.62278												6.15938												1	1092.58	-2.54817	102.004
6474		ü	AT3G52730.1	AT3G52730.1	AT3G52730.1	ubiquinol-cytochrome C reductase UQCRX/QCR9-like family protein	ubiquinol-cytochrome C reductase UQCRX/QCR9-like family protein	QCR9	RYEDISVLGQRPVEE		00058	1	1	25	310.631							ü	ü			ü		ü	ü	ü	ü	ü	ü	ü		ü	ü	ü	ü	0	0	0	0	0	0	2.54217e+07	2.86716e+07	0	0	1.35406e+07	0	3.07323e+07	3.30825e+07	2.96933e+07	1.32599e+07	1.10221e+07	1.1655e+07	5.81078e+06	7.41213e+06	7.5582e+06	1.06338e+07	1.15715e+07	3.4892e+06		1.20136			-0.795846	-0.662738	0.133108					-0.995546	0.205812	2.29956			0.576005	0.631678	1.09665					0.501546	1.15334	2	1789.91	0.252365	74.0288
6475		ü	AT2G23350.1	AT2G23350.1	AT2G23350.1	poly(A) binding protein 4	poly(A) binding protein 4	PAB4	RYEQGSSDGGNK		00313	1	1	9	257.82							ü	ü			ü		ü	ü	ü	ü									0	0	0	0	0	0	0	602274	0	0	0	0	0	450694	524478	0	0	0	0	0	0	0	0	0													-0.308905												0.807254	1	1297.58	-0.20933	21.6063
6476	ü	ü	cont_P35908	cont_P35908	cont_P35908	Keratin, type II cytoskeletal 2 epidermal OS=Homo sapiens GN=KRT2 PE=1 SV=2	Keratin, type II cytoskeletal 2 epidermal OS=Homo sapiens GN=KRT2 PE=1 SV=2	KRT2	RYLDGLTAER		00238	1	1	1	313.195																ü									0	0	0	3.75365e+07	0	0	0	0	7.22185e+06	0	0	4.12124e+06	0	0	0	5.08713e+06	0	0	0	0	0	0	0	0																										1	1193.63	-0.710326	59.7689
6477			AT1G27400.1; AT1G67430.1	AT1G27400.1	AT1G27400.1; AT1G67430.1	Ribosomal protein L22p/L17e family protein | Ribosomal protein L22p/L17e family protein	Ribosomal protein L22p/L17e family protein | Ribosomal protein L22p/L17e family protein	RPL17A;RPL17B	RYLEDVIAHK		00046; 00046	2	2	8	229.601							ü	ü		ü	ü	ü	ü	ü	ü										0	0	0	0	0	0	8.45213e+06	1.08919e+07	2.28709e+06	0	3.52463e+06	1.34295e+06	1.07479e+07	1.1048e+07	9.80586e+06	0	0	4.12416e+06	0	0	0	0	0	0		2.27368										-1.45123	0.822445	4.83554										0.365709	1.7684	1	1243.68	-0.0738538	55.8163
6478		ü	TYMV_140K	TYMV_140K	TYMV_140K	TYMV_140K OS=TYMV	TYMV_140K OS=TYMV		RYPENTATFLTR		00756	1	1	2	237.311													ü	ü											0	0	0	0	0	0	0	0	0	0	1.21173e+06	0	4.95154e+06	3.81015e+06	4.99307e+06	0	0	0	0	0	0	477323	846455	0		1.90882												3.75501												1	1468.75	-1.36043	63.9008
6479		ü	AT3G12580.1	AT3G12580.1	AT3G12580.1	heat shock protein 70	heat shock protein 70	HSP70-4	RYSDPSVQADK		00080	1	1	12	317.742													ü	ü	ü							ü	ü	ü	0	0	0	0	0	0	0	0	0	0	0	0	1.09142e+07	1.00957e+07	1.03045e+07	0	0	0	0	0	0	3.02661e+06	2.76339e+06	2.22756e+06																										1	1265.61	-0.103578	35.5193
6480		ü	AT1G49600.1	AT1G49600.1	AT1G49600.1	RNA-binding protein 47A	RNA-binding protein 47A	RBP47A	SAAEEALQSFSGVTMPNAEQPFR		00171	1	1	2	177.573																						ü	ü		0	0	0	0	0	0	0	0	0	0	0	0	0	0	0	0	0	0	0	0	0	0	0	0																										0	2467.16	2.11922	112.343
6481		ü	AT3G51800.2	AT3G51800.2	AT3G51800.2	metallopeptidase M24 family protein	metallopeptidase M24 family protein		SAAEIVNK		00025	1	1	14	243.883	ü							ü			ü	ü		ü	ü		ü	ü	ü	ü	ü	ü	ü	ü	0	487403	0	0	506023	615764	1.58041e+06	1.70902e+06	1.19483e+06	653803	913742	1.241e+06	2.41295e+06	2.4035e+06	2.76604e+06	1.1428e+06	1.08355e+06	1.03826e+06	678556	829292	1.57106e+06	2.05777e+06	1.53037e+06	3.35472e+06		1.47849	1.15765	1.60024	-0.180091	1.01288	1.19298			2.17572	1.97486	-0.707327	0.771161	2.78657	2.23094	3.03193	0.882647	2.01794	2.28624			4.51812	3.93089	0.612454	1.70664	0	831.457	0.283148	35.8715
6482		ü	AT5G15070.2	AT5G15070.2	AT5G15070.2	Phosphoglycerate mutase-like family protein	Phosphoglycerate mutase-like family protein		SAAVLER		01037	1	1	2	166.716							ü															ü			0	0	0	0	0	0	0	0	0	0	0	0	0	0	0	0	0	0	0	0	0	763235	0	0																										0	745.42	-0.482956	37.4983
6483		ü	AT1G21750.1	AT1G21750.1	AT1G21750.1	PDI-like 1-1	PDI-like 1-1	PDIL1-1	SADDASEVVSDK		00149	1	1	9	363.797			ü	ü	ü					ü	ü	ü							ü	ü	ü				0	0	1.02323e+06	667375	0	0	860261	0	1.20481e+06	1.7658e+06	2.1149e+06	2.34101e+06	756725	984456	1.09129e+06	0	0	0	1.75608e+06	2.13353e+06	1.72474e+06	729567	778620	0		-1.14225					-1.30527	1.31783	1.17247			1.01686	-0.125398	0.453051					0.404644	2.49291	2.25398			2.02351	0.916751	0	1222.54	-1.25795	46.518
6484		ü	AT5G45510.1	AT5G45510.1	AT5G45510.1	Leucine-rich repeat (LRR) family protein	Leucine-rich repeat (LRR) family protein		SADKEEPESQAR		00301	1	1	1	159.579								ü																	0	0	0	0	0	0	0	475519	0	0	0	0	522288	450956	729708	0	0	0	0	0	0	0	0	0													0.225546												1.16922	1	1346.62	-2.66913	26.0824
6485		ü	AT1G77510.1	AT1G77510.1	AT1G77510.1	PDI-like 1-2	PDI-like 1-2	PDIL1-2	SADSATEVVGEK		00148	1	1	2	293.706			ü								ü														0	0	777433	0	0	0	0	0	0	651913	1.71709e+06	818607	0	0	0	0	0	0	741741	983427	1.01449e+06	0	0	0								0.321197	0.218422											1.24937	1.16346					0	1192.57	0.0795567	45.8789
6486		ü	AT1G72150.1	AT1G72150.1	AT1G72150.1	PATELLIN 1	PATELLIN 1	PATL1	SADTIFK		00443	1	1	7	182.746									ü	ü		ü	ü	ü	ü										0	972685	0	0	0	0	1.64914e+07	1.86672e+07	1.57765e+07	3.19579e+06	3.57157e+06	3.49983e+06	1.10748e+07	1.07831e+07	1.03778e+07	3.96931e+06	2.91374e+06	4.07132e+06	0	0	0	0	0	0		1.65177	1.89238	4.12188								-2.30859	-0.656816	3.1422	3.71246	17.4105								0.201858	0.634277	0	781.409	0.0810734	53.791
6487		ü	AT1G72150.1	AT1G72150.1	AT1G72150.1	PATELLIN 1	PATELLIN 1	PATL1	SADVAAAPVVK		00009	1	1	7	303.544	ü						ü	ü			ü		ü	ü	ü										0	0	0	0	0	0	1.17005e+07	1.34467e+07	0	0	2.31879e+06	0	8.16318e+06	9.32533e+06	9.12772e+06	0	0	0	0	0	0	0	0	0		1.93347										-2.43547	-0.501992	3.81974										0.184864	0.706131	0	1027.58	-0.0919744	49.0006
6488			AT1G55490.1_x000D_; AT1G55490.2; AT3G13470.1	AT1G55490.1_x000D_ AT1G55490.2	AT1G55490.1_x000D_; AT1G55490.2; AT3G13470.1	chaperonin 60 beta<|>chaperonin 60 beta | TCP-1/cpn60 chaperonin family protein	chaperonin 60 beta<|>chaperonin 60 beta | TCP-1/cpn60 chaperonin family protein	CPN60B1;CPN60B2	SAENNLYVVEGMQFDR		00236; 00232	2	2	7	298.112							ü						ü	ü	ü										0	0	0	0	0	0	1.99711e+06	1.10486e+06	0	0	0	0	3.56193e+06	2.92073e+06	3.27807e+06	567589	0	0	0	0	0	0	0	0													1.12639												2.18311	0	1871.86	1.88808	96.9939
6489		ü	AT3G52880.2	AT3G52880.2	AT3G52880.2	monodehydroascorbate reductase 1	monodehydroascorbate reductase 1	MDAR1	SAEQAVK		00353	1	1	9	194.867			ü							ü	ü	ü	ü		ü				ü				ü	ü	0	0	0	0	0	0	0	0	0	0	0	0	0	0	0	0	0	0	0	0	0	0	0	0																										0	732.389	-0.414826	23.0131
6490		ü	AT1G16720.1	AT1G16720.1	AT1G16720.1	high chlorophyll fluorescence phenotype 173	high chlorophyll fluorescence phenotype 173	HCF173	SAESLDGWEIR		00287	1	1	8	364.789							ü	ü			ü		ü	ü	ü	ü	ü								0	0	0	0	0	0	1.20861e+07	1.51356e+07	0	0	5.09506e+06	0	8.73701e+06	9.13218e+06	7.31272e+06	1.48532e+06	1.92534e+06	1.67939e+06	563825	658802	876020	959178	739306	0		0.713738			-1.29452	-1.00255	0.291965					-1.40848	-0.69474	1.64005			0.407673	0.499117	1.22431					0.376709	0.617821	0	1262.6	0.672132	85.8295
6491		ü	AT1G48600.2	AT1G48600.2	AT1G48600.2	S-adenosyl-L-methionine-dependent methyltransferases superfamily protein	S-adenosyl-L-methionine-dependent methyltransferases superfamily protein	NMT2	SAETPSPEFAEYIK		00389	1	1	4	339.067								ü	ü				ü	ü											0	0	0	0	0	0	6.49836e+06	6.15769e+06	934365	1.25019e+06	3.4192e+06	751754	4.57698e+06	5.04933e+06	4.71429e+06	0	0	2.65669e+06	0	1.85336e+06	464002	0	0	0		1.69446			-1.51846							-1.18013	0.514335	3.23656			0.349059							0.441312	1.42834	0	1568.75	-0.728878	85.9806
6492		ü	AT2G36460.1	AT2G36460.1	AT2G36460.1	Aldolase superfamily protein	Aldolase superfamily protein	FBA6	SAGVLPGIK		00095	1	1	18	288.254			ü	ü			ü	ü	ü	ü	ü		ü	ü	ü	ü	ü	ü	ü	ü		ü	ü	ü	0	2.85766e+06	4.90316e+06	4.95887e+06	1.93918e+06	2.00196e+06	7.37742e+06	7.8168e+06	8.47774e+06	8.82962e+06	9.42907e+06	9.81671e+06	1.0407e+07	1.07905e+07	1.08275e+07	6.79127e+06	3.92647e+06	4.17407e+06	5.16327e+06	7.78876e+06	5.44569e+06	7.20708e+06	5.38137e+06	4.24665e+06		0.191036	0.751287	1.46296	0.325475	0.188448	-0.137027	0.923041	0.289736	2.43751	1.47614	0.247111	0.438147	1.14158	1.68329	2.75673	1.25308	1.13954	0.909391	1.89611	1.22242	5.41705	2.78203	1.18683	1.35486	0	841.514	0.123222	61.8619
6493		ü	AT5G17380.1	AT5G17380.1	AT5G17380.1	Thiamine pyrophosphate dependent pyruvate decarboxylase family protein	Thiamine pyrophosphate dependent pyruvate decarboxylase family protein	HACL	SALAESFAAR		00539	1	1	16	285.825								ü			ü		ü	ü	ü	ü			ü	ü	ü	ü			0	0	0	0	0	0	808378	904613	0	0	1.15293e+06	0	1.20802e+06	1.30455e+06	1.23242e+06	0	0	0	826769	1.95266e+06	885140	0	0	0		0.113929										0.431063	0.544993	1.08217										1.34823	1.45901	0	1022.53	-1.25951	63.3459
6494		ü	AT3G54110.1	AT3G54110.1	AT3G54110.1	plant uncoupling mitochondrial protein 1	plant uncoupling mitochondrial protein 1	PUMP1	SALAGDVTLPK		00044	1	1	8	274.687							ü	ü	ü	ü	ü	ü	ü		ü										0	0	0	0	0	0	9.1761e+06	9.46894e+06	7.53195e+06	5.34957e+06	8.03867e+06	7.48632e+06	9.25162e+06	9.1077e+06	7.99054e+06	835197	0	1.36542e+06	0	861350	0	1.13846e+06	0	0		0.354817			-0.310094	0.0923128						-0.341157	0.01366	1.27882			0.806589	1.06608						0.789408	1.00951	0	1071.6	0.506202	69.0697
6495		ü	AT3G03100.1	AT3G03100.1	AT3G03100.1	NADH:ubiquinone oxidoreductase, 17.2kDa subunit	NADH:ubiquinone oxidoreductase, 17.2kDa subunit		SALEAIR		00008	1	1	14	215.529							ü	ü			ü			ü	ü	ü	ü	ü	ü	ü	ü	ü	ü	ü	0	0	0	0	0	0	6.19993e+06	6.98655e+06	1.29981e+06	1.24251e+06	2.68325e+06	0	6.91752e+06	8.32515e+06	6.95479e+06	3.82978e+06	3.07884e+06	3.02143e+06	1.44278e+06	1.97494e+06	2.0168e+06	3.16753e+06	3.04307e+06	2.41496e+06		2.01329			-0.877387	-0.204666	0.672721					-1.06976	0.943535	4.03702			0.544353	0.86774	1.59408					0.4764	1.92324	0	759.436	-0.219227	51.1039
6496		ü	AT3G23990.1	AT3G23990.1	AT3G23990.1	heat shock protein 60	heat shock protein 60	CPN60	SAIELSTSDYDK		00381	1	1	3	303.807													ü	ü	ü										0	2.78696e+06	2.95666e+06	0	0	0	2.28156e+06	2.61164e+06	1.06691e+06	0	755415	0	1.69282e+07	1.13207e+07	1.24044e+07	0	0	0	0	0	0	2.68168e+06	2.63107e+06	2.4921e+06		4.143		-0.589222								-1.29413	2.84887	17.6672		0.664701								0.407782	7.20436	0	1328.62	0.431476	67.3991
6497		ü	AT3G23990.1	AT3G23990.1	AT3G23990.1	heat shock protein 60	heat shock protein 60	CPN60	SAIELSTSDYDKEK		00381	1	1	3	441.305													ü	ü	ü										0	0	0	0	0	0	1.54585e+06	1.89487e+06	0	0	0	0	2.45565e+06	6.63132e+06	6.36392e+06	0	0	676774	0	0	538744	1.46463e+06	1.14496e+06	744169						0.669766	0.998841						1.45652					1.59082	1.99839						2.74446	1	1585.76	1.8717	59.1887
6498		ü	AT4G38510.5	AT4G38510.5	AT4G38510.5	ATPase, V1 complex, subunit B protein	ATPase, V1 complex, subunit B protein	VAB2	SAIGEGMTR		00388	1	1	10	244.536							ü	ü			ü		ü	ü		ü		ü	ü	ü		ü			0	0	0	0	0	0	4.66777e+06	7.23851e+06	0	0	2.72838e+06	0	5.6421e+06	4.27476e+06	6.97308e+06	2.16829e+06	1.624e+06	1.86235e+06	1.25556e+06	1.35111e+06	1.55619e+06	1.65201e+06	1.68247e+06	926980		1.01658			-0.437583	-0.449276	-0.0116926					-1.09117	-0.0745893	2.02311			0.738371	0.73241	0.991928					0.469382	0.949612	0	921.446	-4.19208	45.9574
6499		ü	AT3G13460.1	AT3G13460.1	AT3G13460.1	evolutionarily conserved C-terminal region 2	evolutionarily conserved C-terminal region 2	ECT2	SALGYGSSGYDSR		00333	1	1	4	206.642																ü						ü	ü	ü	0	0	0	0	0	0	2.25551e+06	2.37894e+06	0	0	0	0	2.85112e+06	3.07888e+06	2.45427e+06	2.48181e+06	2.07716e+06	2.01795e+06	733758	1.49186e+06	1.18835e+06	3.6207e+06	3.16019e+06	2.57883e+06					-0.999815	0.501371	1.50119						0.264524				0.500064	1.41556	2.83075						1.20124	0	1319.59	1.55516	57.8684
6500		ü	AT5G67360.1	AT5G67360.1	AT5G67360.1	Subtilase family protein	Subtilase family protein	SBT1.7	SALMTTAYK		00569	1	1	18	265.785					ü		ü	ü			ü		ü	ü	ü	ü	ü		ü		ü	ü	ü	ü	0	0	0	0	0	0	1.24364e+07	1.23022e+07	0	0	7.70156e+06	0	1.80727e+07	1.90191e+07	1.99711e+07	1.43026e+07	1.30791e+07	1.14848e+07	1.72427e+07	1.5466e+07	2.44507e+07	2.77856e+07	1.36768e+07	2.04841e+07		1.30317			0.533899	0.619103	0.0852042					-0.68352	0.619646	2.4677			1.44784	1.53592	1.06084					0.622644	1.5365	0	985.502	0.131844	55.6546
6501		ü	AT5G67360.1	AT5G67360.1	AT5G67360.1	Subtilase family protein	Subtilase family protein	SBT1.7	SALMTTAYK	1×Oxidation [M4(100)]	00569	1	1	1	297.211																						ü			0	0	0	0	0	0	0	0	0	0	0	0	0	0	0	0	1.13719e+06	1.02388e+06	1.41216e+06	1.12566e+06	898238	3.12915e+06	2.02644e+06	1.65009e+06					0.0615218	1.01933	0.957806										1.04357	2.02697	1.94235							0	1001.5	-0.0714387	44.6488
6502		ü	AT2G35900.1	AT2G35900.1	AT2G35900.1	unknown protein; FUNCTIONS IN: molecular_function unknown; INVOLVED IN: biological_process unknown; LOCATED IN: nucleus; EXPRESSED IN: 20 plant structures; EXPRESSED DURING: 13 growth stages; Has 32 Blast hits to 32 proteins in 12 species: Archae - 0; Bacteria - 0; Metazoa - 0; Fungi - 0; Plants - 32; Viruses - 0; Other Eukaryotes - 0 (source: NCBI BLink).	unknown protein; FUNCTIONS IN: molecular_function unknown; INVOLVED IN: biological_process unknown; LOCATED IN: nucleus; EXPRESSED IN: 20 plant structures; EXPRESSED DURING: 13 growth stages; Has 32 Blast hits to 32 proteins in 12 species: Archae - 0; Bacteria - 0; Metazoa - 0; Fungi - 0; Plants - 32; Viruses - 0; Other Eukaryotes - 0 (source: NCBI BLink).		SALPNQFEDK		00094	1	1	1	218.453														ü											0	0	0	0	853163	0	0	0	0	554996	0	1.15924e+06	1.29534e+06	2.02969e+06	1.88021e+06	0	0	0	0	0	0	0	0	0		1.08663								0.997602				2.12377								1.99668				0	1148.56	1.82554	59.8645
6503		ü	AT4G17040.1	AT4G17040.1	AT4G17040.1	CLP protease R subunit 4	CLP protease R subunit 4	CLPR4	SALPSSTIMIK		00207	1	1	4	191.537								ü					ü		ü										0	0	0	0	0	0	2.31624e+06	2.2953e+06	0	0	0	0	3.10023e+06	1.2559e+06	2.41891e+06	698830	0	453625	0	0	0	649363	739729	0						0.29979							-0.126748					1.23097							0.915894	0	1147.64	1.848	72.5964
6504		ü	AT3G14067.1	AT3G14067.1	AT3G14067.1	Subtilase family protein	Subtilase family protein	SBT1.4	SALVTTAYDVENSGEPIEDLATGK		00573	1	1	35	419.767	ü	ü	ü		ü	ü	ü	ü			ü		ü	ü	ü	ü	ü	ü	ü	ü	ü	ü	ü	ü	1.98379e+07	2.00455e+07	1.6361e+07	0	1.8329e+07	1.75423e+07	8.96372e+07	9.85371e+07	0	0	2.7062e+07	0	4.48066e+07	4.99837e+07	5.07854e+07	2.8106e+07	1.86726e+07	2.1927e+07	2.09059e+07	1.64281e+07	4.28758e+07	2.76954e+07	2.84724e+07	1.51697e+07		0.840261	0.179069	2.23661	0.118576	0.0186276	-0.0999484		0.583151	1.43405	0.350983	-1.79612	-0.955855	1.79037	1.13215	4.7129	1.08566	1.013	0.933066		1.49812	2.70203	1.27543	0.287949	0.515536	0	2480.2	2.2765	105.126
6505			cont_P42212; p999	cont_P42212	cont_P42212; p999	Green fluorescent protein OS=Aequorea victoria GN=GFP PE=1 SV=1 | clover	Green fluorescent protein OS=Aequorea victoria GN=GFP PE=1 SV=1 | clover	289Gfp; GFP;	SAMPEGYVQER		00086; 00087	2	2	128	297.246	ü	ü	ü	ü	ü	ü	ü	ü	ü	ü	ü	ü	ü	ü	ü	ü	ü	ü	ü	ü	ü	ü	ü	ü	4.90946e+09	7.46346e+09	8.73615e+09	1.15656e+08	9.38503e+09	1.01765e+10	1.66002e+09	1.68993e+09	2.61814e+07	3.12639e+07	2.42493e+09	1.45965e+08	2.34819e+09	2.28738e+09	2.2952e+09	9.19655e+08	6.85407e+08	7.24437e+08	1.11259e+09	1.14773e+09	1.18045e+09	1.79705e+09	1.4673e+09	1.24116e+09		3.37386	-2.97466	-3.85342	0.574305	0.947118	0.372813	-2.17336	0.189892	-2.08081	-2.7186	-0.910188	2.46367	10.3665	0.127215	0.0691837	1.48896	1.92802	1.29488	0.221693	1.14068	0.236382	0.151921	0.532116	5.5162	0	1266.58	0.143557	58.97
6506			cont_P42212; p999	cont_P42212	cont_P42212; p999	Green fluorescent protein OS=Aequorea victoria GN=GFP PE=1 SV=1 | clover	Green fluorescent protein OS=Aequorea victoria GN=GFP PE=1 SV=1 | clover	289Gfp; GFP;	SAMPEGYVQER	1×Deamidated [Q9(100)]	00086; 00087	2	2	1	208.061			ü																						0	0	0	0	0	0	0	0	0	0	0	0	0	0	0	0	0	0	0	0	0	0	0	0																										0	1267.56	4.53344	60.8565
6507			cont_P42212; p999	cont_P42212	cont_P42212; p999	Green fluorescent protein OS=Aequorea victoria GN=GFP PE=1 SV=1 | clover	Green fluorescent protein OS=Aequorea victoria GN=GFP PE=1 SV=1 | clover	289Gfp; GFP;	SAMPEGYVQER	1×Oxidation [M3(100)]	00086; 00087	2	2	200	375.202	ü	ü	ü		ü	ü	ü	ü	ü		ü	ü	ü	ü	ü	ü	ü	ü	ü	ü	ü	ü	ü	ü	9.72361e+07	4.24572e+08	5.44223e+08	4.21889e+06	5.09041e+08	5.94647e+08	2.07912e+08	2.39806e+08	1.48202e+06	3.78137e+06	1.93787e+08	9.62569e+06	4.11813e+08	4.11641e+08	3.915e+08	1.5587e+08	1.04976e+08	1.00348e+08	1.48311e+08	2.81096e+08	1.82707e+08	2.65135e+08	3.66717e+08	3.31182e+08		4.39994	-0.784317	-2.2756	0.737939	1.4312	0.693264	-1.32108	2.03781	-0.442444	-0.790235	-1.12966	3.27028	21.1113	0.580627	0.206526	1.66779	2.69672	1.61694	0.400234	4.1062	0.735887	0.57825	0.457022	9.64834	0	1282.57	-1.23396	48.2944
6508		ü	AT4G23850.1	AT4G23850.1	AT4G23850.1	AMP-dependent synthetase and ligase family protein	AMP-dependent synthetase and ligase family protein	LACS4	SANEALTVK		00261	1	1	14	253.516							ü	ü			ü			ü	ü	ü	ü	ü	ü	ü	ü	ü	ü	ü	0	0	0	0	0	0	4.42568e+06	5.48034e+06	654523	0	3.63738e+06	568751	5.66819e+06	6.06769e+06	6.64246e+06	1.87381e+06	1.35778e+06	1.23564e+06	1.47841e+06	1.51812e+06	1.69816e+06	1.67703e+06	1.44163e+06	1.1882e+06		2.08753			0.0926076	-0.04337	-0.135978					-0.805175	1.28236	4.25021			1.0663	0.970386	0.910053					0.572293	2.43236	0	932.505	-0.037558	42.1669
6509		ü	AT4G26840.1	AT4G26840.1	AT4G26840.1	small ubiquitin-like modifier 1	small ubiquitin-like modifier 1	SUMO1	SANQEEDKKPGDGGAHINLK	1×Acetyl [N-Term]	00002	1	1	17	344.24																ü	ü	ü	ü	ü	ü	ü	ü	ü	0	0	0	0	0	0	0	0	1.12668e+06	1.09454e+06	0	0	0	0	0	4.98531e+06	4.82511e+06	5.38234e+06	2.89455e+06	4.11527e+06	4.01513e+06	9.93084e+06	8.71172e+06	5.74176e+06					-0.478903	0.64663	1.12553										0.717523	1.56551	2.18182							2	2150.05	0.330191	46.1322
6510		ü	ATCG00480.1	ATCG00480.1	ATCG00480.1	ATP synthase subunit beta	ATP synthase subunit beta	atpB	SAPAFIELDTK		00135	1	1	12	283.567							ü	ü			ü		ü		ü	ü	ü	ü	ü	ü	ü		ü		0	0	0	0	0	0	0	0	0	0	0	0	0	0	0	0	0	0	0	0	0	0	0	0																										0	1191.63	0.247753	81.3554
6511		ü	AT2G04030.1	AT2G04030.1	AT2G04030.1	Chaperone protein htpG family protein	Chaperone protein htpG family protein	HSP90-5	SAPFLEK		00547	1	1	3	154.009		ü					ü							ü											0	0	0	0	0	0	4.36217e+06	4.1153e+06	3.51913e+06	910878	1.36457e+06	1.02211e+06	4.77606e+06	5.05973e+06	4.6176e+06	1.53964e+06	1.7732e+06	1.4062e+06	507603	0	0	0	978992	0		2.15223			-1.62514	-0.677546						-1.87865	0.273589	4.44516			0.324178	0.625228						0.271939	1.20881	0	791.43	0.33115	54.2838
6512		ü	AT5G48300.1	AT5G48300.1	AT5G48300.1	ADP glucose pyrophosphorylase 1	ADP glucose pyrophosphorylase 1	APS1	SAPIYTQPR		00377	1	1	5	194.012																ü			ü	ü	ü		ü		0	0	0	0	0	0	3.69457e+06	4.13024e+06	1.65155e+06	1.21783e+06	2.5519e+06	1.36688e+06	1.96702e+06	2.07614e+06	1.69175e+06	1.23406e+06	968071	957472	665321	815538	939726	944689	1.06046e+06	0		0.233888			-0.388546	-0.0633323	0.325214					-0.856228	-0.62234	1.176			0.763899	0.957051	1.25285					0.552395	0.649616	0	1032.55	1.95896	48.0198
6513		ü	AT2G38270.1	AT2G38270.1	AT2G38270.1	CAX-interacting protein 2	CAX-interacting protein 2	GRXS16	SAPQCGFSQR	1×Methylthio [C5]	00215	1	1	1	181.11																		ü							0	0	0	0	581327	0	9.50958e+06	1.00838e+07	1.2992e+06	970957	3.61048e+06	1.68995e+06	8.28667e+06	8.71893e+06	7.56248e+06	7.12921e+06	3.494e+06	1.90621e+06	3.49975e+06	1.589e+06	3.28289e+06	4.25288e+06	662506	959905		2.17572			-0.459663	-1.37797	-0.918308			3.81385	1.26105	-1.46477	0.710943	4.5181			0.727156	0.384759	0.529129			14.0631	2.3967	0.362292	1.63687	0	1126.48	-1.48219	61.061
6514		ü	AT4G40030.2	AT4G40030.2	AT4G40030.2	Histone superfamily protein	Histone superfamily protein	H3.3	SAPTTGGVK		00057	1	1	17	200.502	ü	ü					ü		ü		ü		ü	ü	ü	ü	ü	ü	ü	ü	ü	ü	ü	ü	2.4343e+06	2.14064e+06	915238	0	1.64363e+06	1.39187e+06	2.36099e+06	2.72761e+06	1.35007e+06	2.0364e+06	3.27371e+06	2.59212e+06	4.76619e+06	4.54298e+06	4.77383e+06	6.22661e+06	5.13091e+06	6.08993e+06	1.73181e+06	2.09067e+06	2.32471e+06	3.32448e+06	3.35265e+06	2.22022e+06		0.860182	1.34392	-0.150753	-1.51026	-0.991651	0.51861	1.49814	1.15221	1.63358	0.946087	0.330338	1.19052	1.81527	2.5384	0.90078	0.351048	0.502902	1.43257	2.82478	2.22255	3.10283	1.92664	1.25731	2.28235	0	817.441	-0.288629	27.2339
6515		ü	AT4G40030.2	AT4G40030.2	AT4G40030.2	Histone superfamily protein	Histone superfamily protein	H3.3	SAPTTGGVKK	2×Methyl [K9(100); K10(100)]	00057	1	1	1	154.486																ü									0	0	0	0	0	0	0	0	0	0	0	0	0	0	0	459131	0	582890	0	0	0	0	587858	0						0.184403												1.13635								1	973.568	-0.0100639	23.0382
6516		ü	AT3G24430.1	AT3G24430.1	AT3G24430.1	ATP binding	ATP binding	HCF101	SAQSVDEWTGEQK		00463	1	1	9	296.966							ü	ü	ü		ü		ü	ü	ü		ü	ü							0	0	0	0	0	0	0	0	0	0	0	0	0	0	0	0	0	0	0	0	0	0	0	0																										0	1464.66	2.20873	60.5334
6517			AT1G21750.1; AT1G77510.1	AT1G21750.1	AT1G21750.1; AT1G77510.1	PDI-like 1-1 | PDI-like 1-2	PDI-like 1-1 | PDI-like 1-2	PDIL1-1;PDIL1-2	SASGNVVVYEGDR		00456; 00454	2	2	4	349.579											ü									ü	ü		ü		0	0	0	0	0	0	1.08116e+06	1.83303e+06	0	0	2.89335e+06	0	2.42191e+06	2.31868e+06	2.60346e+06	710735	0	0	1.04761e+06	1.7658e+06	3.11966e+06	0	975716	2.13459e+06		-0.242778			1.33555	1.02186	-0.31369					1.03933	0.796553	0.845116			2.52372	2.03054	0.804581					2.05527	1.73695	0	1352.64	0.658323	56.1163
6518		ü	AT1G18660.3_x000D_; AT1G18660.2_x000D_; AT1G18660.1	AT1G18660.3_x000D_ AT1G18660.2_x000D_ AT1G18660.1	AT1G18660.3_x000D_; AT1G18660.2_x000D_; AT1G18660.1	zinc finger (C3HC4-type RING finger) family protein<|>zinc finger (C3HC4-type RING finger) family protein<|>zinc finger (C3HC4-type RING finger) family protein	zinc finger (C3HC4-type RING finger) family protein<|>zinc finger (C3HC4-type RING finger) family protein<|>zinc finger (C3HC4-type RING finger) family protein		SASISEYK		00094	1	1	29	249.436							ü	ü			ü		ü	ü	ü	ü	ü	ü	ü	ü	ü	ü	ü	ü	0	0	0	0	0	0	1.77481e+07	2.3258e+07	0	0	3.25998e+07	0	4.95924e+07	4.63257e+07	5.15745e+07	1.57551e+07	9.22097e+06	1.02171e+07	2.21885e+07	2.26459e+07	2.54081e+07	4.45985e+07	4.04969e+07	2.56988e+07		0.591332			1.03485	1.65557	0.620721					0.682167	1.2735	1.50664			2.0489	3.15048	1.53764					1.60455	2.41747	0	884.436	0.599228	41.7877
6519		ü	AT1G18660.3_x000D_; AT1G18660.2_x000D_; AT1G18660.1	AT1G18660.3_x000D_ AT1G18660.2_x000D_ AT1G18660.1	AT1G18660.3_x000D_; AT1G18660.2_x000D_; AT1G18660.1	zinc finger (C3HC4-type RING finger) family protein<|>zinc finger (C3HC4-type RING finger) family protein<|>zinc finger (C3HC4-type RING finger) family protein	zinc finger (C3HC4-type RING finger) family protein<|>zinc finger (C3HC4-type RING finger) family protein<|>zinc finger (C3HC4-type RING finger) family protein		SASISEYKPLNGFDMSMLGELALK	1×Deamidated [N11(100)]	00094	1	1	3	222.467								ü					ü		ü										0	0	0	0	0	0	993755	1.50768e+06	0	0	537207	0	1.2706e+06	1.71765e+06	591965	0	0	0	0	0	0	1.09292e+06	0	0		1.01963										-1.1881	-0.168472	2.02739										0.438881	0.889784	1	2602.28	0.0773914	122.045
6520		ü	AT2G21390.1	AT2G21390.1	AT2G21390.1	Coatomer, alpha subunit	Coatomer, alpha subunit		SASPADDLMR		00171	1	1	24	262.594					ü	ü	ü	ü	ü	ü	ü	ü	ü	ü	ü	ü	ü	ü	ü	ü		ü	ü	ü	0	0	0	0	0	0	8.75007e+06	9.46317e+06	7.29804e+06	5.50269e+06	5.59249e+06	6.42013e+06	1.0386e+07	1.06584e+07	8.87719e+06	4.49513e+06	2.46772e+06	2.46088e+06	2.11948e+06	2.73491e+06	3.24682e+06	5.62119e+06	4.46879e+06	3.34188e+06		0.771453			-0.178828	0.540235	0.719063					-0.537631	0.233822	1.70699			0.88342	1.45421	1.64611					0.688901	1.17595	0	1062.49	0.444149	61.628
6521		ü	AT2G21390.1	AT2G21390.1	AT2G21390.1	Coatomer, alpha subunit	Coatomer, alpha subunit		SASPADDLMR	1×Oxidation [M9(100)]	00171	1	1	2	335.148																				ü		ü			0	0	0	0	0	0	0	0	749344	0	0	0	0	0	0	0	0	480684	534324	749717	1.43189e+06	1.0232e+06	782891	1.40759e+06					0.789551	1.11458	0.325026										1.72854	2.16532	1.25269							0	1078.48	0.693911	48.1261
6522		ü	AT3G44110.1	AT3G44110.1	AT3G44110.1	DNAJ homologue 3	DNAJ homologue 3	ATJ3	SASPEDLK		00024	1	1	22	260.581				ü			ü	ü	ü	ü	ü	ü	ü	ü	ü	ü	ü	ü	ü	ü	ü	ü	ü	ü	0	0	0	0	0	0	1.48148e+07	1.49614e+07	9.7515e+06	6.69225e+06	1.06608e+07	7.6387e+06	2.20203e+07	2.30783e+07	2.34913e+07	4.25051e+06	3.93743e+06	4.48083e+06	2.61897e+06	3.82192e+06	4.55132e+06	6.45803e+06	5.33574e+06	5.35975e+06		1.48441			-0.239692	0.433431	0.673123					-0.662567	0.821841	2.79802			0.846926	1.35044	1.59452					0.631753	1.76766	0	846.42	0.31799	38.1729
6523		ü	AT3G44110.1	AT3G44110.1	AT3G44110.1	DNAJ homologue 3	DNAJ homologue 3	ATJ3	SASPEDLKK		00024	1	1	9	242.174							ü	ü			ü		ü	ü	ü		ü					ü	ü		0	0	0	0	0	0	1.17549e+06	1.15514e+06	0	0	855070	0	4.2744e+06	4.03377e+06	4.79839e+06	1.20705e+06	787581	0	676188	410074	758688	2.4862e+06	3.08645e+06	0		2.34935			-0.713147	1.50646	2.2196					-0.446553	1.9028	5.09595			0.609988	2.84111	4.65765					0.733794	3.73938	1	974.515	-0.240273	30.5037
6524		ü	AT5G09590.1	AT5G09590.1	AT5G09590.1	mitochondrial HSO70 2	mitochondrial HSO70 2	HSP70-10	SASSGDDLNEIK		00623	1	1	21	322.285		ü	ü	ü	ü	ü	ü	ü	ü		ü		ü	ü	ü	ü	ü	ü	ü	ü	ü	ü	ü	ü	0	1.38369e+06	2.30082e+06	0	1.5055e+06	2.14589e+06	5.0099e+06	6.5586e+06	3.95467e+06	2.01477e+06	3.19998e+06	1.46586e+06	1.02087e+07	1.10105e+07	1.12282e+07	3.80222e+06	3.96197e+06	2.90882e+06	2.67243e+06	2.96285e+06	2.90426e+06	7.74285e+06	6.75693e+06	3.45264e+06		2.35373	1.34931	1.87206	-0.310062	0.681145	0.991207	-0.122008	0.30562	2.58796	1.65306	-1.26043	1.09329	5.11143	2.54791	3.66054	0.806607	1.60341	1.98785	0.918908	1.23595	6.01246	3.14501	0.417419	2.13361	0	1235.58	-1.60189	51.5412
6525		ü	AT3G18190.1	AT3G18190.1	AT3G18190.1	TCP-1/cpn60 chaperonin family protein	TCP-1/cpn60 chaperonin family protein	CCT4	SASTSLNSK		00162	1	1	10	249.602							ü	ü			ü		ü	ü	ü		ü				ü	ü		ü	0	0	0	0	0	0	9.38775e+06	1.2934e+07	0	0	6.35723e+06	0	3.84795e+07	3.60057e+07	2.9813e+07	895187	0	0	0	0	786402	1.5471e+06	1.43418e+06	1.16675e+06		2.44295				0.617169	0.804091					-0.793538	1.64941	5.43752				1.53386	1.74605					0.576928	3.13706	0	894.453	0.338506	26.0865
6526		ü	AT3G18190.1	AT3G18190.1	AT3G18190.1	TCP-1/cpn60 chaperonin family protein	TCP-1/cpn60 chaperonin family protein	CCT4	SASTSLNSK	1×Deamidated [N7(100)]	00162	1	1	7	223.107							ü				ü		ü	ü	ü										0	0	0	0	0	0	2.45747e+06	3.09115e+06	0	0	966876	0	5.79438e+06	6.1998e+06	6.47127e+06	0	0	0	0	0	0	0	0	0		2.66891										-1.51126	1.15765	6.35947										0.350806	2.23094	0	895.437	-0.1147	29.3016
6527		ü	AT3G58510.1_x000D_; AT3G58510.2_x000D_; AT3G58510.3	AT3G58510.1_x000D_ AT3G58510.2_x000D_ AT3G58510.3	AT3G58510.1_x000D_; AT3G58510.2_x000D_; AT3G58510.3	DEA(D/H)-box RNA helicase family protein<|>DEA(D/H)-box RNA helicase family protein<|>DEA(D/H)-box RNA helicase family protein	DEA(D/H)-box RNA helicase family protein<|>DEA(D/H)-box RNA helicase family protein<|>DEA(D/H)-box RNA helicase family protein	RH11	SASWADVADSEK	1×Acetyl [N-Term]	00002	1	1	2	322.098														ü	ü										0	0	0	0	0	0	0	0	0	0	0	0	0	0	0	0	0	0	0	0	0	0	0	0																										0	1307.58	-0.834543	92.7373
6528		ü	AT1G33960.1	AT1G33960.1	AT1G33960.1	P-loop containing nucleoside triphosphate hydrolases superfamily protein	P-loop containing nucleoside triphosphate hydrolases superfamily protein	IAN8	SATGNSIVR		00056	1	1	6	221.551															ü				ü	ü	ü				0	0	0	526713	0	0	0	0	0	0	0	0	0	0	0	0	0	0	551412	614762	776107	0	0	0									0.28279												1.21654					0	904.485	-0.00853167	35.8114
6529		ü	AT5G59870.1	AT5G59870.1	AT5G59870.1	histone H2A 6	histone H2A 6		SATKPAEEK		00130	1	1	24	339.204	ü	ü	ü	ü	ü	ü	ü	ü	ü	ü	ü	ü	ü	ü	ü	ü	ü	ü	ü	ü	ü	ü	ü	ü	4.73062e+06	4.30389e+06	1.87128e+06	1.68057e+06	2.54301e+06	2.34608e+06	2.30799e+06	2.76763e+06	2.32708e+06	3.34065e+06	3.11984e+06	4.51018e+06	3.50461e+06	4.026e+06	4.58648e+06	5.86089e+06	5.57722e+06	6.37402e+06	1.8255e+06	2.24316e+06	2.66415e+06	4.06997e+06	3.29535e+06	2.08893e+06		0.153735	0.393788	-0.8759	-1.41846	-0.964884	0.453574	1.02511	0.322676	0.716937	0.314347	0.553659	0.707393	1.11245	1.31384	0.544914	0.374112	0.512319	1.36943	2.03511	1.25065	1.64369	1.24345	1.4678	1.63285	1	960.5	0.0742601	20.0154
6530		ü	AT5G26360.1	AT5G26360.1	AT5G26360.1	TCP-1/cpn60 chaperonin family protein	TCP-1/cpn60 chaperonin family protein	CCT3	SATIEGIEK		00426	1	1	14	256.831							ü	ü					ü	ü	ü	ü	ü	ü	ü	ü	ü	ü	ü	ü	0	0	0	0	0	0	3.93759e+07	5.211e+07	0	881090	4.72573e+06	1.27445e+06	9.40453e+07	8.42148e+07	5.4342e+07	2.15487e+06	1.4884e+06	1.97028e+06	1.07202e+06	1.70089e+06	2.0726e+06	2.58597e+06	2.06637e+06	2.52507e+06		5.43584			-0.247232	0.364791	0.612022					-4.69877	0.737063	43.2862			0.842512	1.28769	1.5284					0.038506	1.66678	0	947.504	0.884288	50.3271
6531		ü	AT5G55160.1	AT5G55160.1	AT5G55160.1	small ubiquitin-like modifier 2	small ubiquitin-like modifier 2	SUMO2	SATPEEDKKPDQGAHINLK	1×Acetyl [N-Term]	00002	1	1	18	348.973																ü	ü	ü	ü	ü	ü	ü	ü	ü	0	0	0	0	0	0	0	0	0	0	0	0	0	0	0	1.33433e+06	1.08678e+06	1.03425e+06	995751	1.40343e+06	1.60886e+06	2.32226e+06	1.9891e+06	1.4608e+06					0.194699	0.723215	0.528516										1.14449	1.65086	1.44244							2	2120.06	-1.29847	49.2759
6532		ü	AT5G55160.1	AT5G55160.1	AT5G55160.1	small ubiquitin-like modifier 2	small ubiquitin-like modifier 2	SUMO2	SATPEEDKKPDQGAHINLK	1×Acetyl [N-Term];1×Phospho [S1(99.5)]	00002	1	1	1	153.914																							ü		0	0	0	0	0	0	0	0	0	0	0	0	0	0	0	776077	570316	574710	718250	775581	1.36604e+06	1.51165e+06	1.38814e+06	0					0.526965	1.19297	0.666005										1.44089	2.28623	1.58667							2	2200.03	0.828218	53.4865
6533		ü	AT4G34980.1	AT4G34980.1	AT4G34980.1	subtilisin-like serine protease 2	subtilisin-like serine protease 2	SBT1.6	SATPYDYGSGHLNLGR		00589	1	1	45	524.924	ü	ü	ü		ü	ü	ü	ü	ü		ü	ü	ü	ü	ü	ü	ü	ü	ü	ü	ü	ü	ü	ü	1.97658e+07	2.44055e+07	3.78965e+07	0	2.53914e+07	1.90711e+07	5.9303e+07	6.69564e+07	1.39189e+06	0	3.00622e+07	0	2.43477e+07	3.29241e+07	2.78564e+07	3.33929e+07	3.97214e+07	2.65884e+07	1.92372e+07	2.97064e+07	2.70018e+07	3.77184e+07	3.15945e+07	3.20074e+07		-0.0943049	0.57831	-0.312958	-0.39751	0.0376964	0.435206		-0.606155	0.355782	0.613251	0.765802	0.671497	0.936723	1.4931	0.804989	0.759167	1.02647	1.3521		0.656945	1.27968	1.5297	1.70031	1.59272	0	1707.81	-0.885373	69.0603
6534		ü	AT4G04910.1	AT4G04910.1	AT4G04910.1	AAA-type ATPase family protein	AAA-type ATPase family protein	NSF	SATSYALNR		00444	1	1	10	251.1													ü	ü	ü	ü	ü	ü		ü	ü	ü	ü		0	0	0	3.84374e+07	0	0	1.88469e+06	2.23934e+06	9.98277e+06	6.59334e+06	1.45534e+06	4.14093e+06	2.80613e+06	3.11072e+06	2.34633e+06	952841	668081	819911	777656	957396	1.07622e+06	1.50578e+06	1.07856e+06	0		-0.318693			0.206141	0.6625	0.456359	-3.49367	-5.37099			-0.0281735	-0.346866	0.801796			1.1536	1.58282	1.37208	0.0887772	0.0241642			0.980661	0.78629	0	982.495	-0.613955	47.8653
6535		ü	AT1G01610.1	AT1G01610.1	AT1G01610.1	glycerol-3-phosphate acyltransferase 4	glycerol-3-phosphate acyltransferase 4	GPAT4	SATTVPIESLK		00219	1	1	2	235.852							ü											ü							0	0	0	0	0	0	4.51937e+06	4.3088e+06	2.16722e+06	0	0	0	3.23182e+06	4.33628e+06	4.53866e+06	0	2.07123e+06	1.84275e+06	0	0	0	0	0	0													0.197273												1.14653	0	1145.64	-0.962994	65.9809
6536		ü	AT5G20990.1	AT5G20990.1	AT5G20990.1	molybdopterin biosynthesis CNX1 protein / molybdenum cofactor biosynthesis enzyme CNX1 (CNX1)	molybdopterin biosynthesis CNX1 protein / molybdenum cofactor biosynthesis enzyme CNX1 (CNX1)	CNX1	SAYETGEK		00653	1	1	11	204.831							ü	ü			ü	ü	ü	ü	ü			ü	ü	ü	ü				0	0	0	0	0	0	696364	759636	0	0	794414	0	1.34108e+06	1.41681e+06	1.69462e+06	0	0	0	0	0	643892	563788	788400	0		0.894371					0.0502227					0.127316	1.02169	1.8588					1.03542					1.09226	2.03029	0	884.4	-0.050485	29.1619
6537		ü	AT1G11650.2	AT1G11650.2	AT1G11650.2	RNA-binding (RRM/RBD/RNP motifs) family protein	RNA-binding (RRM/RBD/RNP motifs) family protein	RBP45B	SCAEEALR	1×Methylthio [C2]	00307	1	1	13	252.855							ü	ü			ü		ü	ü	ü	ü	ü	ü	ü		ü	ü	ü		0	0	0	0	0	0	3.04167e+06	3.93074e+06	0	0	1.92049e+06	730185	3.60583e+06	4.41514e+06	3.79121e+06	3.31383e+06	1.43473e+06	2.01586e+06	2.19224e+06	3.20572e+06	2.97312e+06	4.97645e+06	1.41053e+06	1.36421e+06		1.72791			0.374787	-0.000415214	-0.375203					-1.54593	0.181982	3.31248			1.29665	0.999712	0.770997					0.342475	1.13444	0	924.391	0.296012	54.6668
6538		ü	AT1G33140.1_x000D_; AT1G33120.1	AT1G33140.1_x000D_ AT1G33120.1	AT1G33140.1_x000D_; AT1G33120.1	Ribosomal protein L6 family<|>Ribosomal protein L6 family	Ribosomal protein L6 family<|>Ribosomal protein L6 family	RPL9B; RPL9C	SCALINQK	1×Methylthio [C2]	00160	1	1	10	240.998													ü	ü	ü	ü	ü	ü		ü		ü	ü	ü	0	0	0	0	0	0	1.60873e+06	1.36436e+06	1.20267e+06	0	2.09859e+06	0	4.22991e+06	6.44189e+06	6.53588e+06	4.58123e+06	2.54903e+06	2.04591e+06	865375	1.59157e+06	1.13321e+06	6.43129e+06	4.63248e+06	4.37954e+06		1.42274			-1.31205	0.816417	2.12847					0.602625	2.02537	2.68095			0.402747	1.76103	4.37254					1.51848	4.07096	0	922.448	1.52306	61.0835
6539		ü	AT1G79470	AT1G79470	AT1G79470	IMPDH1 OS=Arabidopsis thaliana (Thale cress)	IMPDH1 OS=Arabidopsis thaliana (Thale cress)		SCDSSDYCVPWEIDFEK	2×Methylthio [C2; C8]	00169	1	1	124	476.545							ü	ü	ü	ü	ü	ü	ü	ü	ü	ü	ü	ü	ü		ü	ü	ü	ü	0	0	0	0	0	0	1.16656e+10	1.12545e+10	1.21242e+08	1.08546e+07	6.15963e+09	1.03462e+08	1.73954e+10	1.82291e+10	1.87818e+10	2.56153e+07	1.35483e+07	1.05264e+07	4.99344e+06	4.06163e+06	3.63344e+06	2.50233e+06	1.80943e+06	1.30356e+06		6.57186			-1.87717	-3.09122	-1.21406					-3.7227	2.84916	95.1322			0.272218	0.117341	0.431055					0.0757453	7.20582	0	2114.79	-0.0193504	128.15
6540		ü	AT5G09900.1	AT5G09900.1	AT5G09900.1	26S proteasome regulatory subunit, putative (RPN5)	26S proteasome regulatory subunit, putative (RPN5)	RPN5A	SCHQIHK	1×Methylthio [C2]	00425	1	1	1	180.048													ü												0	0	0	0	0	0	0	0	0	0	0	0	670827	558912	622588	0	0	0	0	0	0	0	0	0																										0	898.402	0.394171	23.0907
6541		ü	AT3G22060.1	AT3G22060.1	AT3G22060.1	Receptor-like protein kinase-related family protein	Receptor-like protein kinase-related family protein	CRRSP38	SCLETAIPELR	1×Methylthio [C2]	00101	1	1	11	275.084	ü		ü		ü	ü	ü						ü	ü	ü			ü		ü		ü			0	0	0	0	695129	0	1.84395e+08	2.17788e+08	1.78001e+09	1.19578e+09	1.35584e+08	1.11393e+09	3.85563e+06	4.70482e+06	4.04604e+06	0	1.04589e+06	1.74736e+06	1.15641e+06	2.83192e+06	2.84034e+06	3.44185e+06	3.77489e+06	2.35768e+06		-7.07687			0.637543	1.21071	0.573162			2.59052	2.17031	0.445705	-6.63116	0.00740714			1.55568	2.31451	1.48778			6.02315	4.5012	1.36198	0.0100884	0	1277.62	-0.220974	95.3482
6542		ü	AT2G36530.1	AT2G36530.1	AT2G36530.1	Enolase	Enolase	ENO2	SCNALLLK	1×Methylthio [C2]	00345	1	1	15	247.346							ü	ü			ü		ü	ü	ü	ü	ü	ü	ü	ü	ü	ü	ü	ü	0	0	0	0	0	0	2.27728e+06	2.98554e+06	4.00036e+06	1.76645e+06	2.58605e+06	2.19642e+06	8.41741e+06	9.34831e+06	9.24235e+06	4.02623e+06	3.76913e+06	3.48287e+06	4.6207e+06	5.01964e+06	5.94318e+06	8.18592e+06	7.05717e+06	3.9027e+06		2.05986			0.460997	0.697589	0.236592					-0.47956	1.5803	4.16946			1.37649	1.62179	1.17821					0.717196	2.99032	0	907.474	0.112165	76.228
6543	ü	ü	cont_P02668	cont_P02668	cont_P02668	Kappa-casein OS=Bos_taurus GN=CSN3 PE=1 SV=1	Kappa-casein OS=Bos_taurus GN=CSN3 PE=1 SV=1	CSN3	SCQAQPTTMAR	1×Methylthio [C2]	00108	1	1	2	293.638											ü				ü										0	0	0	0	0	0	0	0	0	0	2.24935e+06	0	0	0	4.92925e+06	0	0	0	708555	0	0	0	0	0																										0	1239.53	-1.10772	49.1033
6544	ü	ü	cont_P02668	cont_P02668	cont_P02668	Kappa-casein OS=Bos_taurus GN=CSN3 PE=1 SV=1	Kappa-casein OS=Bos_taurus GN=CSN3 PE=1 SV=1	CSN3	SCQAQPTTMAR	1×Methylthio [C2];1×Oxidation [M9(100)]	00108	1	1	1	396.366															ü										0	0	0	0	0	0	0	0	0	0	0	0	0	0	4.60613e+07	0	0	0	0	0	0	0	0	0																										0	1255.52	0.256187	39.2737
6545	ü	ü	cont_P35908	cont_P35908	cont_P35908	Keratin, type II cytoskeletal 2 epidermal OS=Homo sapiens GN=KRT2 PE=1 SV=2	Keratin, type II cytoskeletal 2 epidermal OS=Homo sapiens GN=KRT2 PE=1 SV=2	KRT2	SCQISCK	1×Acetyl [N-Term];2×Methylthio [C2; C6]	00002	1	1	1	186.987																ü									0	0	0	0	0	0	0	471867	0	0	3.39834e+06	0	3.66201e+06	0	752741	6.10946e+06	0	2.29494e+06	3.13686e+06	0	2.05715e+06	823201	1.08719e+06	781218		-1.0334			-0.559767	-2.07685	-1.51708						1.81498	0.488558			0.678412	0.237032	0.349393						3.51855	0	902.324	-0.601865	94.091
6546		ü	AT5G49360.1	AT5G49360.1	AT5G49360.1	beta-xylosidase 1	beta-xylosidase 1	BXL1	SCVYEGK	1×Methylthio [C2]	00250	1	1	9	189.201													ü		ü	ü			ü	ü	ü	ü	ü	ü	0	0	0	0	0	0	0	0	0	0	0	0	1.1644e+06	801133	0	889353	0	499346	893290	985880	1.13171e+06	1.43395e+06	1.40896e+06	828814					0.583927	0.833447	0.24952										1.49892	1.78194	1.18881							0	831.338	0.767949	46.8414
6547			AT5G59290.2; AT3G62830.1_x000D_; AT3G62830.2; AT3G53520.4; AT2G47650.1	AT3G62830.1_x000D_ AT3G62830.2	AT5G59290.2; AT3G62830.1_x000D_; AT3G62830.2; AT3G53520.4; AT2G47650.1	UDP-glucuronic acid decarboxylase 3 | NAD(P)-binding Rossmann-fold superfamily protein<|>NAD(P)-binding Rossmann-fold superfamily protein | UDP-glucuronic acid decarboxylase 1 | UDP-xylose synthase 4	UDP-glucuronic acid decarboxylase 3 | NAD(P)-binding Rossmann-fold superfamily protein<|>NAD(P)-binding Rossmann-fold superfamily protein | UDP-glucuronic acid decarboxylase 1 | UDP-xylose synthase 4	UXS3;UXS2;UXS1;UXS4	SCYDEGK	1×Methylthio [C2]	00186; 00259; 00258; 00261	4	4	21	194.365							ü	ü	ü	ü	ü	ü	ü	ü	ü	ü	ü	ü	ü	ü	ü	ü	ü	ü	0	0	0	0	0	0	1.11505e+07	1.14124e+07	8.9925e+06	6.75272e+06	7.39344e+06	7.33665e+06	1.08762e+07	1.0534e+07	1.12284e+07	3.9029e+06	3.32747e+06	3.40111e+06	2.75614e+06	3.33502e+06	3.73854e+06	4.66815e+06	4.34122e+06	3.04076e+06		0.604107			-0.120721	0.160134	0.280855					-0.547818	0.0562882	1.52004			0.919728	1.11739	1.21491					0.684054	1.03979	0	847.296	0.932707	41.705
6548		ü	AT4G39980.1	AT4G39980.1	AT4G39980.1	3-deoxy-D-arabino-heptulosonate 7-phosphate synthase 1	3-deoxy-D-arabino-heptulosonate 7-phosphate synthase 1	DHS1	SDAFEEK		00188	1	1	21	232.397							ü		ü		ü	ü			ü	ü	ü	ü	ü	ü	ü	ü	ü	ü	0	0	0	0	0	0	4.30684e+06	4.90519e+06	2.43147e+06	0	1.4904e+06	1.29021e+06	4.64948e+06	5.18728e+06	6.89552e+06	4.82431e+06	3.8748e+06	3.52865e+06	1.83763e+06	2.48224e+06	2.20588e+06	5.5335e+06	4.82366e+06	3.55542e+06		1.98759			-0.904239	0.174926	1.07917					-1.42261	0.564979	3.96573			0.534315	1.12891	2.11281					0.373038	1.47937	0	825.362	-0.62102	36.7595
6549		ü	AT5G03650.1	AT5G03650.1	AT5G03650.1	starch branching enzyme 2.2	starch branching enzyme 2.2	SBE2.2	SDAGITYR		00175	1	1	18	281.488		ü			ü	ü	ü	ü			ü		ü	ü	ü	ü	ü	ü	ü	ü	ü	ü	ü	ü	0	2.08143e+06	726947	0	844643	598832	3.55982e+06	4.50065e+06	528457	0	1.41961e+06	687673	2.12391e+06	1.80902e+06	2.36408e+06	4.09588e+06	3.29598e+06	3.29005e+06	1.55158e+06	2.17092e+06	2.06602e+06	1.46518e+06	1.35992e+06	1.19425e+06		1.07843	0.766754	-0.0303118	-0.891362	-1.40743	-0.516067	0.442722	1.39305	1.55275	0.908583	-1.04462	0.0338079	2.11173	1.70144	0.979209	0.539105	0.376983	0.699275	1.35917	2.62633	2.93377	1.8772	0.484773	1.02371	0	882.432	-0.337816	45.4514
6550		ü	AT3G15970.1	AT3G15970.1	AT3G15970.1	NUP50 (Nucleoporin 50 kDa) protein	NUP50 (Nucleoporin 50 kDa) protein	NUP50B	SDAIDAVGK		00125	1	1	10	269.213							ü	ü	ü	ü	ü	ü	ü	ü	ü							ü			0	0	0	0	0	0	1.15386e+06	1.1607e+06	562021	792199	0	795281	2.11941e+06	1.97743e+06	1.97905e+06	0	0	0	0	0	0	688312	545681	0		1.35063										-0.196652	1.15398	2.55023										0.872573	2.22527	0	875.447	-0.134762	46.1257
6551		ü	AT4G09010.1	AT4G09010.1	AT4G09010.1	ascorbate peroxidase 4	ascorbate peroxidase 4	TL29	SDATEADPEGR		00233	1	1	12	295.001	ü						ü	ü	ü							ü	ü	ü	ü	ü	ü		ü	ü	0	0	0	0	0	0	0	0	0	0	0	0	0	0	0	0	0	0	0	0	0	0	0	0																										0	1147.49	-0.229112	36.727
6552		ü	AT3G03960.1	AT3G03960.1	AT3G03960.1	TCP-1/cpn60 chaperonin family protein	TCP-1/cpn60 chaperonin family protein	CCT8	SDAVGSIK		00228	1	1	24	273.24		ü	ü		ü	ü	ü	ü	ü	ü	ü	ü	ü	ü	ü	ü	ü	ü	ü	ü	ü	ü	ü	ü	0	1.27241e+06	761636	0	1.37963e+06	1.18156e+06	1.21194e+08	1.40648e+08	8.01677e+07	4.53296e+07	6.37246e+07	5.62429e+07	1.7553e+08	1.66161e+08	1.66046e+08	4.89301e+06	4.02557e+06	4.01553e+06	2.92076e+06	3.54019e+06	3.83641e+06	5.99399e+06	5.12938e+06	4.49461e+06		1.63256	1.75427	6.44646	-0.33186	0.26833	0.600189	6.16275	2.1628	7.04999	2.01768	-1.0241	0.608459	3.10063	3.37355	87.2121	0.794512	1.20441	1.51592	71.6426	4.47784	132.513	4.04931	0.491716	1.52463	0	776.415	-1.05762	36.8739
6553		ü	AT1G26630.1	AT1G26630.1	AT1G26630.1	Eukaryotic translation initiation factor 5A-1 (eIF-5A 1) protein	Eukaryotic translation initiation factor 5A-1 (eIF-5A 1) protein	ELF5A-2	SDDEHHFEASESGASK	1×Acetyl [N-Term]	00002	1	1	15	577.376			ü			ü	ü	ü			ü			ü	ü	ü	ü	ü	ü	ü	ü	ü	ü		0	0	0	0	0	0	3.99544e+06	4.681e+06	0	0	4.17654e+06	0	4.07219e+06	3.91577e+06	4.27395e+06	1.71854e+06	940994	979319	1.22841e+06	1.61281e+06	1.97258e+06	2.57779e+06	2.41491e+06	460641		-0.0320862			0.434386	0.285508	-0.148878					-0.0502752	-0.0823614	0.978005			1.35134	1.21884	0.901952					0.965752	0.94451	0	1774.72	0.896563	46.0666
6554		ü	AT1G69410.1	AT1G69410.1	AT1G69410.1	eukaryotic elongation factor 5A-3	eukaryotic elongation factor 5A-3	ELF5A-3	SDDEHHFESSDAGASK	1×Acetyl [N-Term]	00002	1	1	8	389.984							ü				ü		ü	ü	ü				ü	ü	ü				0	0	889520	0	0	0	928082	796970	0	0	2.81318e+06	0	936483	1.08281e+06	941369	0	0	0	1.13949e+06	1.57181e+06	1.6351e+06	543660	0	0		-1.51456					-1.39596		0.685633			1.70974	0.195184	0.350003					0.379993		1.60841			3.27103	1.14487	0	1760.7	-0.174963	43.988
6555		ü	AT1G18660.3_x000D_; AT1G18660.2_x000D_; AT1G18660.1	AT1G18660.3_x000D_ AT1G18660.2_x000D_ AT1G18660.1	AT1G18660.3_x000D_; AT1G18660.2_x000D_; AT1G18660.1	zinc finger (C3HC4-type RING finger) family protein<|>zinc finger (C3HC4-type RING finger) family protein<|>zinc finger (C3HC4-type RING finger) family protein	zinc finger (C3HC4-type RING finger) family protein<|>zinc finger (C3HC4-type RING finger) family protein<|>zinc finger (C3HC4-type RING finger) family protein		SDDFDCTVCLK	2×Methylthio [C6; C9]	00191	1	1	8	288.038							ü	ü					ü	ü	ü						ü	ü	ü		0	0	0	0	0	0	1.9655e+07	2.54311e+07	0	0	0	0	1.08857e+07	1.63502e+07	9.32499e+06	0	0	0	0	0	818167	4.19599e+06	2.3729e+06	0							1.94736						-0.917104						3.85669						0.529571	0	1337.49	0.75557	111.128
6556		ü	AT4G24190.1	AT4G24190.1	AT4G24190.1	Chaperone protein htpG family protein	Chaperone protein htpG family protein	HSP90-7	SDDLAGGLNIEAEPVEQQEENTKDEL		00798	1	1	2	277.594													ü	ü											0	0	0	0	0	0	0	0	0	0	0	0	0	0	0	0	0	0	0	0	0	0	0	0																										1	2843.31	0.658895	101.413
6557		ü	AT3G28510.1	AT3G28510.1	AT3G28510.1	P-loop containing nucleoside triphosphate hydrolases superfamily protein	P-loop containing nucleoside triphosphate hydrolases superfamily protein		SDEEDADICIK	1×Methylthio [C9]	00441	1	1	1	242.959											ü														0	0	0	0	0	0	0	0	0	0	1.54514e+06	0	0	0	0	0	0	0	0	0	0	0	0	0																										0	1283.51	-0.085649	75.4171
6558		ü	AT5G49570.1	AT5G49570.1	AT5G49570.1	peptide-N-glycanase 1	peptide-N-glycanase 1	PNG1; png1p	SDEELAR		00087	1	1	2	174.202								ü					ü												0	0	0	0	0	0	0	686090	508530	0	0	622251	871479	921471	841125	0	0	0	0	0	0	0	0	0		0.495744										0.0751312	0.570876	1.41005										1.05346	1.48542	0	819.384	0.406368	34.785
6559		ü	AT2G38270.1	AT2G38270.1	AT2G38270.1	CAX-interacting protein 2	CAX-interacting protein 2	GRXS16	SDELQFVGISR		00096	1	1	1	210.583																	ü								0	0	0	0	0	0	6.48722e+06	8.57228e+06	1.14884e+06	0	3.50528e+06	861703	8.52656e+06	5.10899e+06	7.64502e+06	1.68169e+06	2.46145e+06	2.19675e+06	1.06415e+06	0	1.18327e+06	0	0	1.58812e+06		1.99578			-0.895357	-0.394277	0.501079					-1.20176	0.79402	3.98831			0.537614	0.76087	1.41527					0.434745	1.7339	0	1250.64	1.27585	87.1038
6560		ü	AT1G74880.1	AT1G74880.1	AT1G74880.1	NAD(P)H:plastoquinone dehydrogenase complex subunit O	NAD(P)H:plastoquinone dehydrogenase complex subunit O	ndhO	SDGEASPAATK		00052	1	1	23	291.171							ü	ü					ü	ü	ü	ü	ü	ü	ü	ü	ü	ü	ü	ü	0	0	0	0	0	0	1.71381e+06	1.88278e+06	0	0	0	0	1.27121e+06	1.35096e+06	1.36717e+06	1.09564e+07	8.79742e+06	1.01348e+07	5.11313e+06	5.85639e+06	6.33225e+06	1.22943e+07	1.20606e+07	8.74274e+06					-0.788363	0.136068	0.924431						-0.43458				0.579001	1.09891	1.89793						0.739909	0	1033.48	-1.26246	26.7926
6561		ü	AT3G54110.1	AT3G54110.1	AT3G54110.1	plant uncoupling mitochondrial protein 1	plant uncoupling mitochondrial protein 1	PUMP1	SDGPMAFYK		00262	1	1	2	219.665													ü		ü										0	0	0	0	0	0	568197	630591	6.60748e+07	4.43437e+07	0	3.86797e+07	1.44087e+06	1.14338e+06	1.34321e+06	0	0	0	0	0	0	0	0	0		-4.99011										3.85032	-1.13978	0.031465										14.4233	0.453828	0	1015.46	0.223989	70.7381
6562		ü	AT3G25230.2	AT3G25230.2	AT3G25230.2	rotamase FKBP 1	rotamase FKBP 1	ROF1	SDGVEFTVK		00193	1	1	9	254.306			ü		ü	ü							ü	ü	ü							ü	ü	ü	0	0	0	0	0	0	0	0	0	0	0	0	0	0	0	0	0	0	0	0	0	0	0	0																										0	981.489	0.481232	62.4271
6563		ü	AT1G72750.1	AT1G72750.1	AT1G72750.1	translocase inner membrane subunit 23-2	translocase inner membrane subunit 23-2	TIM23-2	SDHGSDENTR		00007	1	1	4	196.34													ü	ü	ü										0	0	0	0	0	0	0	0	0	0	0	0	0	0	0	0	0	0	0	0	0	0	0	0																										0	1117.45	-0.458674	19.251
6564			AT1G13440.1; AT3G04120.1	AT3G04120.1	AT1G13440.1; AT3G04120.1	glyceraldehyde-3-phosphate dehydrogenase C2 | glyceraldehyde-3-phosphate dehydrogenase C subunit 1	glyceraldehyde-3-phosphate dehydrogenase C2 | glyceraldehyde-3-phosphate dehydrogenase C subunit 1	GAPC2;GAPC1	SDLDIVSNASCTTNCLAPLAK	2×Methylthio [C11; C15]	00146; 00146	2	2	6	367.369								ü	ü				ü		ü							ü	ü		0	0	0	0	0	0	1.00824e+07	1.49557e+07	1.59444e+06	0	0	0	6.58966e+06	9.56879e+06	5.6194e+06	0	0	0	0	0	0	2.03837e+06	0	0													0.186506												1.138	0	2228.01	0.891146	119.522
6565			AT1G13440.1; AT3G04120.1	AT3G04120.1	AT1G13440.1; AT3G04120.1	glyceraldehyde-3-phosphate dehydrogenase C2 | glyceraldehyde-3-phosphate dehydrogenase C subunit 1	glyceraldehyde-3-phosphate dehydrogenase C2 | glyceraldehyde-3-phosphate dehydrogenase C subunit 1	GAPC2;GAPC1	SDLDIVSNASCTTNCLAPLAK	2×Methylthio [C11; C15];1×Deamidated [N14(100)]	00146; 00146	2	2	6	317.617							ü	ü					ü	ü	ü										0	0	0	0	0	0	3.80182e+06	4.0118e+06	0	0	0	0	1.67834e+06	2.94033e+06	1.20016e+06	0	0	0	0	0	0	3.35405e+06	0	0													-1.11006												0.463275	0	2228.99	2.43648	120.17
6566			AT1G13440.1; AT3G04120.1	AT3G04120.1	AT1G13440.1; AT3G04120.1	glyceraldehyde-3-phosphate dehydrogenase C2 | glyceraldehyde-3-phosphate dehydrogenase C subunit 1	glyceraldehyde-3-phosphate dehydrogenase C2 | glyceraldehyde-3-phosphate dehydrogenase C subunit 1	GAPC2;GAPC1	SDLDIVSNASCTTNCLAPLAK	2×Methylthio [C11; C15];1×Deamidated [N]	00146; 00146	2	2	1	193.194													ü												0	0	0	0	0	0	0	0	0	0	0	0	0	0	0	0	0	0	0	0	0	0	0	0																										0	2228.99	0.734472	123.704
6567			AT1G13440.1; AT3G04120.1	AT3G04120.1	AT1G13440.1; AT3G04120.1	glyceraldehyde-3-phosphate dehydrogenase C2 | glyceraldehyde-3-phosphate dehydrogenase C subunit 1	glyceraldehyde-3-phosphate dehydrogenase C2 | glyceraldehyde-3-phosphate dehydrogenase C subunit 1	GAPC2;GAPC1	SDLDIVSNASCTTNCLAPLAK	2×Methylthio [C11; C15];1×Deamidated [N8(99.8)]	00146; 00146	2	2	2	272.097														ü	ü										0	0	0	0	0	0	0	0	0	0	0	0	0	0	0	0	0	0	0	0	0	0	0	0																										0	2228.99	-0.898508	123.651
6568		ü	AT2G27600.1	AT2G27600.1	AT2G27600.1	AAA-type ATPase family protein	AAA-type ATPase family protein	SKD1	SDLDVHER		00419	1	1	7	251.65								ü			ü		ü		ü	ü		ü				ü			0	0	0	0	0	0	0	0	0	0	0	0	0	0	0	0	0	0	0	0	0	0	0	0																										0	970.459	0.906387	35.26
6569	ü	ü	cont_P35527	cont_P35527	cont_P35527	Keratin, type I cytoskeletal 9 OS=Homo sapiens GN=KRT9 PE=1 SV=3	Keratin, type I cytoskeletal 9 OS=Homo sapiens GN=KRT9 PE=1 SV=3	KRT9	SDLEMQYETLQEELMALK	2×Oxidation [M5(100); M15(100)]	00272	1	1	2	220.28																						ü	ü		0	0	0	0	0	0	0	0	0	0	0	0	0	0	0	0	546127	0	0	0	527043	3.93954e+06	1.59123e+06	0						2.19678	2.24809											4.58454	4.75055							0	2203.01	0.805937	124.527
6570	ü	ü	cont_P35527	cont_P35527	cont_P35527	Keratin, type I cytoskeletal 9 OS=Homo sapiens GN=KRT9 PE=1 SV=3	Keratin, type I cytoskeletal 9 OS=Homo sapiens GN=KRT9 PE=1 SV=3	KRT9	SDLEMQYETLQEELMALKK		00272	1	1	2	417.416													ü	ü											0	0	0	0	0	0	0	0	0	0	0	0	4.78419e+06	9.13773e+06	0	0	0	0	0	0	0	0	0	0																										1	2299.12	-0.601805	114.129
6571	ü	ü	cont_P35527	cont_P35527	cont_P35527	Keratin, type I cytoskeletal 9 OS=Homo sapiens GN=KRT9 PE=1 SV=3	Keratin, type I cytoskeletal 9 OS=Homo sapiens GN=KRT9 PE=1 SV=3	KRT9	SDLEMQYETLQEELMALKK	1×Deamidated [Q6(100)]	00272	1	1	1	207.406								ü																	0	0	0	0	0	0	0	0	0	0	0	0	0	0	0	0	0	0	0	0	0	0	0	0																										1	2300.1	7.06253	114.57
6572		ü	AT1G20110.1	AT1G20110.1	AT1G20110.1	RING/FYVE/PHD zinc finger superfamily protein	RING/FYVE/PHD zinc finger superfamily protein	FREE1	SDLGSDLYGK		00218	1	1	2	186.298		ü	ü																						0	0	0	0	0	0	0	0	0	0	0	0	0	0	0	0	0	0	0	0	0	0	0	0																										0	1054.51	0.88847	64.9699
6573		ü	AT2G32730.1	AT2G32730.1	AT2G32730.1	26S proteasome regulatory complex, non-ATPase subcomplex, Rpn2/Psmd1 subunit	26S proteasome regulatory complex, non-ATPase subcomplex, Rpn2/Psmd1 subunit	RPN2A	SDLLILK		00355	1	1	4	235.255								ü					ü	ü	ü										0	0	0	0	0	0	1.18863e+06	1.43843e+06	0	0	0	0	2.26175e+06	2.13857e+06	1.99903e+06	0	0	0	0	0	0	0	0	0													0.704231												1.62928	0	801.508	-0.550767	77.7211
6574		ü	AT1G09340.1	AT1G09340.1	AT1G09340.1	chloroplast RNA binding	chloroplast RNA binding	CSP41B	SDILPHCEEDAVDPK	1×Methylthio [C7]	00170	1	1	2	210.133													ü	ü											0	1.58277e+06	0	0	0	0	1.36966e+07	1.52174e+07	0	0	3.54476e+06	0	9.94539e+06	1.01394e+07	1.21704e+07	0	0	1.4639e+06	0	0	0	0	0	730106		1.59472		3.18925								-2.02601	-0.431289	3.02036		9.12137								0.245533	0.741599	0	1713.75	-1.72311	78.3605
6575		ü	AT3G54110.1	AT3G54110.1	AT3G54110.1	plant uncoupling mitochondrial protein 1	plant uncoupling mitochondrial protein 1	PUMP1	SDLSLPK		00007	1	1	8	233.706							ü	ü	ü	ü			ü	ü	ü								ü		0	0	0	0	0	0	4.49816e+06	4.49145e+06	2.88245e+06	2.26949e+06	2.35583e+06	1.58528e+06	5.75471e+06	5.59797e+06	5.07381e+06	1.4392e+06	824889	758483	0	865178	0	1.7781e+06	1.63235e+06	744579		1.42312			-0.158508	0.421018	0.579526					-0.926825	0.4963	2.68166			0.895951	1.33887	1.49436					0.526015	1.41059	0	759.425	0.473753	56.8445
6576		ü	AT3G57610.1	AT3G57610.1	AT3G57610.1	adenylosuccinate synthase	adenylosuccinate synthase	PURA	SDISSVR		00445	1	1	2	191.602																ü						ü			0	0	0	0	0	0	0	0	0	0	0	0	0	0	0	604054	0	0	0	0	0	0	0	0																										0	763.394	-1.05572	36.7644
6577		ü	AT4G25370.1	AT4G25370.1	AT4G25370.1	Double Clp-N motif protein	Double Clp-N motif protein	CLPT1	SDMYFFSPEHPPLTEPAQK		00151	1	1	7	304.166	ü						ü	ü						ü	ü				ü					ü	1.55334e+06	1.92017e+06	670260	0	1.2764e+06	970848	5.17322e+06	6.28752e+06	0	0	855309	0	3.05521e+06	4.04466e+06	1.60808e+06	1.42335e+07	1.0927e+07	9.725e+06	1.01939e+07	9.72196e+06	1.2642e+07	1.43023e+07	1.42678e+07	1.09181e+07		1.66302	2.73261	1.72347	-0.0905654	0.18626	0.276825		4.00756	1.28284	3.55247	-2.73726	-1.07423	3.16679	6.64658	3.30231	0.939155	1.13781	1.21153		16.084	2.43318	11.7328	0.14997	0.474923	0	2221.03	0.0153503	91.0669
6578		ü	AT4G33510.1	AT4G33510.1	AT4G33510.1	3-deoxy-d-arabino-heptulosonate 7-phosphate synthase	3-deoxy-d-arabino-heptulosonate 7-phosphate synthase	DHS2	SDPFEEK		00165	1	1	1	152.105		ü																							0	0	0	0	0	0	0	0	0	0	0	0	0	0	0	0	0	0	0	0	0	0	0	0																										0	851.378	1.93736	47.4989
6579		ü	AT1G56070.1	AT1G56070.1	AT1G56070.1	Ribosomal protein S5/Elongation factor G/III/V family protein	Ribosomal protein S5/Elongation factor G/III/V family protein	LOS1	SDPVVSFR		00558	1	1	40	231.562	ü		ü		ü	ü	ü	ü	ü	ü	ü	ü	ü	ü	ü	ü	ü	ü	ü	ü	ü	ü	ü	ü	911162	1.4762e+06	1.62144e+06	0	2.7582e+06	2.58052e+06	3.84042e+07	4.29448e+07	9.04003e+06	6.56751e+06	2.74579e+07	9.67656e+06	4.81896e+07	4.97321e+07	5.24826e+07	2.76064e+07	1.93493e+07	1.88536e+07	1.67205e+07	1.8311e+07	1.97094e+07	3.49967e+07	2.24793e+07	1.79242e+07		2.05718	4.2188	4.40748	-0.246305	0.161867	0.408171	2.89238	3.48905	4.23115	3.17881	-1.03165	1.02553	4.16171	18.6203	21.2218	0.843053	1.11873	1.327	7.42497	11.2282	18.7803	9.05559	0.489152	2.03571	0	906.468	-1.37938	62.9126
6580	ü	ü	cont_P15636	cont_P15636	cont_P15636	Protease 1 OS=Achromobacter lyticus PE=1 SV=1	Protease 1 OS=Achromobacter lyticus PE=1 SV=1		SDQYGRVFTSWTGGGAAASR		00429	1	1	48	551.149		ü	ü		ü	ü	ü	ü	ü	ü	ü	ü	ü	ü	ü	ü	ü	ü	ü	ü	ü	ü	ü	ü	5.55464e+06	1.32219e+07	8.31036e+07	2.18861e+06	2.32655e+07	4.26802e+07	2.7661e+07	4.32929e+07	2.09631e+07	1.01276e+07	6.42366e+07	2.30635e+07	1.00731e+07	9.00473e+06	1.22344e+07	3.73886e+07	2.19974e+07	2.08798e+07	2.53431e+07	2.19121e+07	2.44355e+07	2.2159e+07	2.34239e+07	5.65391e+07		-1.25237	1.59	1.7726	-0.113245	0.257694	0.370939	0.870937	0.822602	-1.60581	-0.0308408	-0.247511	-1.49988	0.419759	3.01049	3.41669	0.924507	1.19557	1.29319	1.82885	1.76859	0.328551	0.97885	0.842348	0.353584	1	2073.97	0.426395	81.9051
6581		ü	AT3G51160.1	AT3G51160.1	AT3G51160.1	NAD(P)-binding Rossmann-fold superfamily protein	NAD(P)-binding Rossmann-fold superfamily protein	MUR1	SDSESITAPK		00010	1	1	14	291.469								ü	ü	ü	ü	ü	ü		ü	ü	ü	ü	ü	ü	ü		ü		0	0	0	0	0	0	673271	1.23173e+06	1.66328e+06	1.59859e+06	841482	1.88012e+06	723727	810789	770024	887960	900004	922038	952947	1.08021e+06	1.03955e+06	706983	1.00279e+06	747849		-0.828247			0.179422	-0.158294	-0.337716					0.291554	-0.536693	0.563213			1.13243	0.896084	0.791293					1.22396	0.689349	0	1034.5	1.17934	41.9955
6582		ü	AT1G22410.1	AT1G22410.1	AT1G22410.1	Class-II DAHP synthetase family protein	Class-II DAHP synthetase family protein		SDSFEEK		00188	1	1	20	192.397							ü	ü	ü	ü	ü	ü	ü	ü	ü	ü		ü			ü	ü	ü		9.29738e+07	7.71138e+07	5.27206e+07	7.29931e+06	5.84423e+07	7.83585e+07	8.72325e+09	8.65065e+09	7.44262e+09	6.06578e+09	7.33419e+09	7.05499e+09	8.7312e+09	8.24784e+09	7.89876e+09	3.93951e+06	9.58425e+06	5.89195e+06	9.75131e+06	7.79683e+06	1.43002e+07	1.19947e+07	8.91756e+06	5.65614e+06		0.28595	-3.80469	6.60644	0.763008	0.481124	-0.281884	8.43641	-0.931878	6.93591	-3.00021	-0.279837	0.00611256	1.21921	0.0715605	97.4402	1.69703	1.39583	0.822516	346.429	0.524176	122.438	0.124981	0.823684	1.00425	0	841.357	-0.0756417	34.1642
6583		ü	AT2G05920.1	AT2G05920.1	AT2G05920.1	Subtilase family protein	Subtilase family protein	SBT1.8	SDSKPTALLVFK		00457	1	1	10	295.24													ü	ü	ü	ü	ü	ü		ü		ü	ü	ü	0	0	0	0	0	0	2.73093e+06	3.53024e+06	0	0	0	0	6.34864e+06	5.618e+06	6.2336e+06	3.26866e+06	6.05672e+06	3.31644e+06	3.40954e+06	2.05094e+06	0	8.78625e+06	1.00961e+07	6.48579e+06					-0.609357	1.04379	1.65315						0.964278				0.655489	2.06164	3.1452						1.95109	1	1305.74	-0.356573	72.2135
6584		ü	AT5G20920.3_x000D_; AT5G20920.1	AT5G20920.3_x000D_ AT5G20920.1	AT5G20920.3_x000D_; AT5G20920.1	eukaryotic translation initiation factor 2 beta subunit<|>eukaryotic translation initiation factor 2 beta subunit	eukaryotic translation initiation factor 2 beta subunit<|>eukaryotic translation initiation factor 2 beta subunit	EIF2B	SDSLPVNDGLESSFTGMK		00047	1	1	6	279.276							ü						ü	ü	ü										0	0	0	0	0	0	0	0	0	0	0	0	0	0	0	0	0	0	0	0	0	0	0	0																										0	1883.87	-1.00946	95.0278
6585		ü	AT5G13030.1	AT5G13030.1	AT5G13030.1	unknown protein; FUNCTIONS IN: molecular_function unknown; INVOLVED IN: biological_process unknown; LOCATED IN: chloroplast; EXPRESSED IN: 23 plant structures; EXPRESSED DURING: 13 growth stages; CONTAINS InterPro DOMAIN/s: Uncharacterised protein family UPF0061 (InterPro:IPR003846); Has 5046 Blast hits to 4997 proteins in 1211 species: Archae - 8; Bacteria - 2327; Metazoa - 120; Fungi - 134; Plants - 48; Viruses - 0; Other Eukaryotes - 2409 (source: NCBI BLink).	unknown protein; FUNCTIONS IN: molecular_function unknown; INVOLVED IN: biological_process unknown; LOCATED IN: chloroplast; EXPRESSED IN: 23 plant structures; EXPRESSED DURING: 13 growth stages; CONTAINS InterPro DOMAIN/s: Uncharacterised protein family UPF0061 (InterPro:IPR003846); Has 5046 Blast hits to 4997 proteins in 1211 species: Archae - 8; Bacteria - 2327; Metazoa - 120; Fungi - 134; Plants - 48; Viruses - 0; Other Eukaryotes - 2409 (source: NCBI BLink).	AT5G13040	SDSLSFK		00332	1	1	23	225.283							ü	ü			ü		ü	ü	ü	ü	ü	ü	ü	ü	ü	ü	ü	ü	0	0	0	0	0	0	3.38493e+06	3.78661e+06	1.37712e+06	994536	2.2456e+06	1.047e+06	3.61696e+06	3.36892e+06	3.40918e+06	6.97244e+06	5.01572e+06	5.75812e+06	8.03718e+06	8.95287e+06	9.79584e+06	9.16036e+06	7.29951e+06	5.17845e+06		1.38367			0.602497	0.260669	-0.341828					-0.972075	0.4116	2.60932			1.51834	1.19803	0.789041					0.509772	1.33016	0	783.388	0.189914	53.3261
6586		ü	AT1G23190.1	AT1G23190.1	AT1G23190.1	Phosphoglucomutase/phosphomannomutase family protein	Phosphoglucomutase/phosphomannomutase family protein		SDVASVASADEFEYKDPVDGSISK		00484	1	1	3	236.193							ü	ü						ü											0	0	0	0	0	0	647676	1.19778e+06	0	0	0	0	869938	990852	1.14381e+06	0	0	0	0	0	608959	0	0	0													0.176338												1.13001	1	2516.17	-0.954557	85.9444
6587		ü	AT5G66680.1	AT5G66680.1	AT5G66680.1	dolichyl-diphosphooligosaccharide-protein glycosyltransferase 48kDa subunit family protein	dolichyl-diphosphooligosaccharide-protein glycosyltransferase 48kDa subunit family protein	OST48	SDVILGK		00169	1	1	18	246.605							ü	ü	ü	ü	ü	ü	ü	ü	ü	ü	ü	ü	ü	ü	ü	ü	ü	ü	0	0	0	0	0	0	966462	1.24405e+06	774611	1.29429e+06	1.50598e+06	1.67774e+06	1.62842e+06	1.52324e+06	1.5669e+06	481659	0	0	768738	1.01034e+06	1.11157e+06	845354	641299	484621		0.0830507			0.983251	0.411126	-0.572125					0.603999	0.68705	1.05926			1.97692	1.32972	0.672625					1.51992	1.60999	0	731.43	-0.339516	47.8823
6588		ü	AT1G72150.1	AT1G72150.1	AT1G72150.1	PATELLIN 1	PATELLIN 1	PATL1	SDVILTK		00255	1	1	19	205.983	ü	ü			ü	ü		ü		ü	ü		ü	ü	ü	ü	ü	ü	ü	ü	ü	ü	ü	ü	895419	888516	0	0	0	0	2.01313e+07	2.23382e+07	1.89293e+07	3.92366e+06	4.39713e+06	5.26303e+06	1.45393e+07	1.50859e+07	1.46268e+07	8.6291e+06	5.94821e+06	6.32003e+06	1.69845e+06	1.94572e+06	2.2164e+06	5.52956e+06	4.93465e+06	3.58828e+06		1.7143	2.94548	4.51673	-1.82295	-0.576064	1.24689					-2.18357	-0.469267	3.28137	7.70332	22.8914	0.282642	0.670792	2.37329					0.220131	0.722332	0	775.456	-0.172941	46.0882
6589		ü	TYMV_69K	TYMV_69K	TYMV_69K	TYMV_69K OS=TYMV	TYMV_69K OS=TYMV		SDVLPSLPDHGPVLAETK		00147	1	1	2	162.631													ü		ü										0	0	0	0	0	0	0	0	0	0	0	0	1.54501e+06	1.37622e+06	1.63628e+06	0	0	0	0	0	0	0	0	1.23122e+06																										0	1874.99	0.00701695	83.1167
6590		ü	AT1G60780.1	AT1G60780.1	AT1G60780.1	Clathrin adaptor complexes medium subunit family protein	Clathrin adaptor complexes medium subunit family protein	AP1M2	SDVVGALK		00194	1	1	2	168.524													ü	ü											0	0	0	0	0	0	3.57182e+06	3.69119e+06	3.27221e+06	2.13448e+06	2.09608e+06	2.76256e+06	1.27175e+06	1.11491e+06	1.23313e+06	635028	3.82316e+06	3.11497e+06	702493	691638	621949	1.31881e+06	1.02174e+06	1.19228e+06		-0.940507			-1.54845	-0.74496	0.803494					-0.601142	-1.54165	0.52105			0.341876	0.596684	1.74532					0.659232	0.343493	0	788.451	0.147427	51.0116
6591			AT2G21390.1; AT1G62020.1	AT1G62020.1	AT2G21390.1; AT1G62020.1	Coatomer, alpha subunit | Coatomer, alpha subunit	Coatomer, alpha subunit | Coatomer, alpha subunit	;	SDVVQDAK		00404; 00404	2	2	32	259.888			ü			ü	ü	ü	ü	ü	ü	ü	ü	ü	ü	ü	ü	ü	ü	ü	ü	ü	ü	ü	0	0	0	0	3.34246e+06	3.04941e+06	1.93064e+07	2.22028e+07	1.83164e+07	1.5195e+07	1.83789e+07	1.82108e+07	2.88224e+07	2.99779e+07	2.95304e+07	8.9573e+06	7.69677e+06	7.90183e+06	8.98967e+06	1.04229e+07	1.07335e+07	1.54371e+07	1.39069e+07	1.17744e+07		0.775618			0.294832	0.738047	0.443215			3.20497	2.09316	-0.208841	0.566777	1.71192			1.22674	1.66792	1.35963			9.22129	4.26681	0.865232	1.48121	0	861.431	-0.0303692	31.6736
6592		ü	AT1G48050.1	AT1G48050.1	AT1G48050.1	Ku80 family protein	Ku80 family protein	KU80	SEAADSDIVDENAGDFIVK		00655	1	1	1	163.442														ü											0	0	0	0	0	0	0	0	0	0	0	0	0	0	0	0	0	0	0	0	0	0	0	0																										0	1994.92	1.81388	94.7893
6593		ü	AT2G07180.2_x000D_; AT2G07180.1	AT2G07180.2_x000D_ AT2G07180.1	AT2G07180.2_x000D_; AT2G07180.1	Protein kinase superfamily protein<|>Protein kinase superfamily protein	Protein kinase superfamily protein<|>Protein kinase superfamily protein	PBL17	SEAAVDTEK		00421	1	1	4	245.481													ü	ü	ü										2.88758e+06	2.71854e+06	2.25599e+06	0	2.78212e+06	2.65758e+06	3.71684e+06	4.28759e+06	603748	0	5.69053e+06	0	1.42321e+06	2.0558e+06	1.69815e+06	5.10257e+06	7.42361e+06	6.43951e+06	4.73978e+06	4.86282e+06	7.06289e+06	5.89702e+06	5.11164e+06	9.78429e+06		-1.73762	1.15709	-0.397593	-0.194476	0.0913131	0.285789		1.2752	-0.67221	1.2916	1.41981	-0.317814	0.299863	2.23007	0.759124	0.87389	1.06534	1.21908		2.42032	0.627544	2.44799	2.6755	0.802284	0	949.447	0.738097	28.9096
6594		ü	AT1G29900.1	AT1G29900.1	AT1G29900.1	carbamoyl phosphate synthetase B	carbamoyl phosphate synthetase B	CARB	SEADALAIAK		00800	1	1	6	253.517							ü	ü			ü		ü	ü				ü							0	0	0	0	0	0	2.83897e+06	3.42965e+06	607112	0	667621	0	3.90793e+06	3.49046e+06	3.74932e+06	2.09506e+06	1.64724e+06	1.58797e+06	0	0	0	0	0	0		2.47505										-1.43739	1.03766	5.55986										0.369235	2.0529	0	988.531	0.071274	60.9883
6595		ü	AT5G58330.1	AT5G58330.1	AT5G58330.1	lactate/malate dehydrogenase family protein	lactate/malate dehydrogenase family protein		SEAELLAEK		00408	1	1	20	284.301							ü	ü			ü		ü	ü	ü	ü	ü	ü	ü	ü	ü	ü	ü	ü	0	0	0	0	0	0	8.0518e+06	9.55996e+06	0	1.09948e+06	4.03696e+06	1.54345e+06	6.02137e+06	5.53311e+06	6.80119e+06	8.24149e+06	6.05405e+06	6.61629e+06	3.7087e+06	4.68526e+06	4.14657e+06	7.88076e+06	4.41698e+06	3.35677e+06		1.68257			-0.731957	-0.499454	0.232502					-2.20774	-0.525168	3.20999			0.602087	0.707374	1.17487					0.216473	0.694878	0	989.515	-0.578042	56.1471
6596		ü	AT5G50000.1	AT5G50000.1	AT5G50000.1	Protein kinase superfamily protein	Protein kinase superfamily protein	MPF21.1	SEAEIVSLR		00120	1	1	1	191.03													ü												0	0	0	0	0	0	0	435892	0	0	0	0	607055	532024	0	0	0	0	0	0	0	0	0	0													0.382689												1.30377	0	1003.54	0.367093	64.6395
6597		ü	AT4G16990.2	AT4G16990.2	AT4G16990.2	disease resistance protein (TIR-NBS class), putative	disease resistance protein (TIR-NBS class), putative	RLM3	SEAEMLENIAK		00155	1	1	3	304.158													ü	ü	ü										0	0	0	0	0	0	2.43798e+07	2.61626e+07	0	0	1.42697e+07	0	3.43894e+07	1.53866e+07	2.82253e+07	0	0	0	0	0	0	0	0	5.58071e+06		0.787254										-0.823642	-0.0363883	1.72579										0.565014	0.975093	0	1234.6	-0.422514	78.6992
6598		ü	AT3G10690.1	AT3G10690.1	AT3G10690.1	DNA GYRASE A	DNA GYRASE A	GYRA	SEDASLVK		00812	1	1	6	274.381							ü	ü			ü		ü	ü	ü										0	0	0	0	0	0	0	0	0	0	0	0	0	0	0	0	0	0	0	0	0	0	0	0																										0	848.436	0.688973	40.0523
6599			AT5G02490.1; AT3G09440.1_x000D_; AT3G09440.2; AT5G02500.1	AT5G02500.1	AT5G02490.1; AT3G09440.1_x000D_; AT3G09440.2; AT5G02500.1	Heat shock protein 70 (Hsp 70) family protein | Heat shock protein 70 (Hsp 70) family protein<|>Heat shock protein 70 (Hsp 70) family protein | heat shock cognate protein 70-1	Heat shock protein 70 (Hsp 70) family protein | Heat shock protein 70 (Hsp 70) family protein<|>Heat shock protein 70 (Hsp 70) family protein | heat shock cognate protein 70-1	HSP70-2;HSP70-3;HSP70-1	SEDEEHK		00533; 00533; 00533	3	3	10	163.18							ü		ü		ü		ü	ü	ü						ü		ü		0	0	0	0	0	0	1.31405e+06	0	0	0	0	0	0	0	668504	0	0	0	0	0	0	0	1.10835e+06	0																										0	873.358	-0.75579	16.0667
6600			AT5G02490.1; AT3G09440.1_x000D_; AT3G09440.2; AT5G02500.1	AT5G02500.1	AT5G02490.1; AT3G09440.1_x000D_; AT3G09440.2; AT5G02500.1	Heat shock protein 70 (Hsp 70) family protein | Heat shock protein 70 (Hsp 70) family protein<|>Heat shock protein 70 (Hsp 70) family protein | heat shock cognate protein 70-1	Heat shock protein 70 (Hsp 70) family protein | Heat shock protein 70 (Hsp 70) family protein<|>Heat shock protein 70 (Hsp 70) family protein | heat shock cognate protein 70-1	HSP70-2;HSP70-3;HSP70-1	SEDEEHKK		00533; 00533; 00533	3	3	14	271.858					ü	ü		ü	ü		ü		ü	ü	ü	ü		ü				ü	ü	ü	0	0	0	0	682005	789270	2.23466e+06	2.5509e+06	1.21455e+06	497414	701972	803116	4.60094e+06	4.88932e+06	4.15107e+06	829865	608356	0	845942	0	0	1.372e+06	1.60318e+06	1.25042e+06		2.79312			0.251663	0.979577	0.727914			2.62846	0.933322	-1.54193	1.25119	6.93128			1.19058	1.97189	1.65624			6.18366	1.90967	0.343426	2.38038	1	1001.45	0.793388	14.6699
6601		ü	AT1G04530.1	AT1G04530.1	AT1G04530.1	Tetratricopeptide repeat (TPR)-like superfamily protein	Tetratricopeptide repeat (TPR)-like superfamily protein	TPR4	SEDPVTGIEENLER		00020	1	1	2	334.736													ü	ü											0	0	0	0	0	0	1.75285e+06	1.20595e+06	976563	0	746199	0	3.33436e+06	3.34314e+06	3.26093e+06	0	0	0	0	0	0	0	0	0		2.15033										-0.770919	1.37941	4.4393										0.586044	2.60163	0	1587.75	1.75155	91.0071
6602		ü	AT5G63570.1	AT5G63570.1	AT5G63570.1	glutamate-1-semialdehyde-2,1-aminomutase	glutamate-1-semialdehyde-2,1-aminomutase	GSA1	SEEAFNAAK		00053	1	1	19	236.79		ü					ü	ü					ü	ü	ü	ü	ü	ü		ü	ü	ü	ü	ü	0	2.65413e+06	0	0	0	0	4.49965e+06	4.49951e+06	0	0	750879	0	2.20559e+06	2.50983e+06	2.97044e+06	4.67139e+06	4.05932e+06	4.36899e+06	735890	859545	566779	1.78753e+06	1.13518e+06	1.08159e+06		1.75982	0.715892	0.761552	-2.61744	-1.74612	0.871326					-2.58314	-0.823313	3.38657	1.6425	1.69531	0.162956	0.298103	1.82934					0.166878	0.565143	0	966.453	-0.249838	40.487
6603		ü	AT1G72150.1	AT1G72150.1	AT1G72150.1	PATELLIN 1	PATELLIN 1	PATL1	SEEKPEEK		00178	1	1	7	271.794								ü	ü	ü			ü	ü	ü			ü							0	0	0	0	0	0	2.38838e+06	2.92604e+06	2.41411e+06	0	0	0	1.89699e+06	2.26049e+06	2.41854e+06	1.89485e+06	1.15106e+06	1.94232e+06	0	0	860140	1.08087e+06	1.07418e+06	558050					-0.911633	-0.902981	0.00865279						-0.233995				0.531583	0.534781	1.00602						0.850277	1	975.463	0.779626	20.3233
6604		ü	AT1G80410.2	AT1G80410.2	AT1G80410.2	tetratricopeptide repeat (TPR)-containing protein	tetratricopeptide repeat (TPR)-containing protein	EMB2753	SEESTASGASK		00615	1	1	11	300.544					ü		ü	ü			ü		ü	ü	ü			ü		ü		ü	ü		0	0	0	0	0	0	876158	1.3776e+06	0	0	881553	0	1.40589e+06	2.18103e+06	1.35327e+06	2.02873e+08	0	0	1.75024e+08	0	0	0	0	0		0.866196										-0.317592	0.548604	1.82285										0.802408	1.46267	0	1053.47	0.271673	22.9864
6605		ü	AT2G33800.1	AT2G33800.1	AT2G33800.1	Ribosomal protein S5 family protein	Ribosomal protein S5 family protein	rps5	SEGDYGAAK		00222	1	1	16	243.882							ü	ü	ü	ü	ü	ü	ü	ü	ü	ü	ü	ü		ü	ü	ü		ü	0	0	0	0	0	0	5.90729e+06	6.51442e+06	6.66573e+06	2.37605e+06	2.17909e+06	2.81835e+06	4.63688e+06	5.01054e+06	4.8422e+06	1.73818e+06	1.68329e+06	1.53435e+06	0	686333	838524	1.35521e+06	1.13838e+06	1.33546e+06		0.982215			-1.12071	-0.374553	0.746159					-1.37859	-0.396371	1.9755			0.459867	0.771344	1.67732					0.384596	0.759767	0	897.395	-0.0146541	30.3383
6606		ü	AT4G00620.1	AT4G00620.1	AT4G00620.1	Amino acid dehydrogenase family protein	Amino acid dehydrogenase family protein	FOLD4	SEGGAIVIDGK		00065	1	1	6	301.92							ü	ü			ü		ü	ü	ü										0	0	0	0	0	0	4.70108e+06	5.11122e+06	1.67958e+06	1.79288e+06	2.64011e+06	2.32901e+06	5.82034e+06	5.64297e+06	8.51595e+06	0	0	0	0	0	0	0	0	0		1.55505										-0.624059	0.930987	2.93843										0.648843	1.90658	0	1045.55	0.158267	55.072
6607		ü	AT3G47070.1	AT3G47070.1	AT3G47070.1	LOCATED IN: thylakoid, chloroplast thylakoid membrane, chloroplast, chloroplast envelope; EXPRESSED IN: 22 plant structures; EXPRESSED DURING: 13 growth stages; CONTAINS InterPro DOMAIN/s: Thylakoid soluble phosphoprotein TSP9 (InterPro:IPR021584); Has 37 Blast hits to 37 proteins in 10 species: Archae - 0; Bacteria - 0; Metazoa - 0; Fungi - 0; Plants - 37; Viruses - 0; Other Eukaryotes - 0 (source: NCBI BLink).	LOCATED IN: thylakoid, chloroplast thylakoid membrane, chloroplast, chloroplast envelope; EXPRESSED IN: 22 plant structures; EXPRESSED DURING: 13 growth stages; CONTAINS InterPro DOMAIN/s: Thylakoid soluble phosphoprotein TSP9 (InterPro:IPR021584); Has 37 Blast hits to 37 proteins in 10 species: Archae - 0; Bacteria - 0; Metazoa - 0; Fungi - 0; Plants - 37; Viruses - 0; Other Eukaryotes - 0 (source: NCBI BLink).	F13I12.120	SEGGFGGLGSLFK		00087	1	1	3	321.953																ü	ü	ü							0	0	0	0	0	0	3.40008e+06	0	0	0	0	0	812749	1.06721e+06	1.67787e+06	1.73689e+06	1.9203e+06	1.62664e+06	0	0	0	0	0	8.63255e+06						2.29654							-1.58512					4.91279							0.333298	0	1255.63	0.0725658	103.233
6608		ü	AT1G65930.1	AT1G65930.1	AT1G65930.1	cytosolic NADP+-dependent isocitrate dehydrogenase	cytosolic NADP+-dependent isocitrate dehydrogenase	CICDH	SEGGYVWACK	1×Methylthio [C9]	00261	1	1	2	157.505														ü	ü										0	0	0	0	0	0	855814	1.01413e+06	0	0	0	0	1.59442e+06	1.39224e+06	1.63864e+06	0	0	0	0	0	0	0	0	0													0.723171												1.65081	0	1145.48	-1.04871	83.6498
6609		ü	AT1G60780.1	AT1G60780.1	AT1G60780.1	Clathrin adaptor complexes medium subunit family protein	Clathrin adaptor complexes medium subunit family protein	AP1M2	SEGIQYK		00163	1	1	7	161.384												ü		ü		ü			ü			ü	ü	ü	0	0	0	0	0	0	0	0	0	0	0	0	0	0	0	0	0	0	0	0	0	0	0	0																										0	824.415	-0.209601	39.6695
6610		ü	AT5G14040.1	AT5G14040.1	AT5G14040.1	phosphate transporter 3;1	phosphate transporter 3;1	MPT3	SEGYGGLYK		00223	1	1	38	240.744	ü	ü	ü		ü	ü	ü	ü			ü		ü	ü	ü	ü	ü	ü	ü	ü	ü	ü	ü	ü	9.23594e+06	1.14933e+07	1.07152e+07	0	8.72079e+06	9.18991e+06	1.29486e+08	1.37697e+08	0	863592	1.21295e+08	1.23431e+07	1.6322e+08	1.64698e+08	1.54946e+08	6.51546e+07	4.88249e+07	5.12885e+07	4.00406e+07	4.58497e+07	4.93117e+07	8.52376e+07	6.3412e+07	5.26885e+07		3.88451	2.40698	3.69602	-0.283273	0.267871	0.551143	0.023896	2.06711	4.16774	2.87758	-3.61552	0.268989	14.7691	5.30363	12.9602	0.821725	1.20403	1.46525	1.0167	4.19047	17.9727	7.34919	0.0815866	1.20496	0	973.463	0.0885065	56.5512
6611		ü	AT5G67030.1	AT5G67030.1	AT5G67030.1	zeaxanthin epoxidase (ZEP) (ABA1)	zeaxanthin epoxidase (ZEP) (ABA1)	ZEP	SEHGTYVTDNEGR		00601	1	1	10	259.346							ü	ü					ü	ü	ü	ü	ü	ü				ü		ü	0	0	0	0	0	0	983745	1.25654e+06	0	0	0	0	846293	950551	982112	1.04583e+06	777754	723726	0	0	0	581904	564450	0						-0.548298							-0.266231					0.683826							0.831489	0	1464.63	-0.395436	36.5248
6612		ü	AT3G12290.1	AT3G12290.1	AT3G12290.1	Amino acid dehydrogenase family protein	Amino acid dehydrogenase family protein	FOLD2	SEIAEEVR		00023	1	1	22	274.006		ü	ü	ü		ü	ü	ü	ü	ü	ü	ü	ü	ü	ü	ü	ü	ü	ü	ü	ü	ü	ü	ü	0	573610	614665	0	0	0	3.78458e+06	4.2735e+06	2.70775e+06	2.4357e+06	3.37322e+06	3.38614e+06	3.96687e+06	3.03682e+06	3.38665e+06	1.93823e+06	1.42146e+06	1.35525e+06	1.4022e+06	1.85223e+06	1.70456e+06	1.83638e+06	1.60355e+06	1.19363e+06		0.184106	1.43542	2.61941	0.0818939	-0.0290625	-0.110956	2.3015	1.41758			-0.218182	-0.0340757	1.13611	2.7046	6.14498	1.05841	0.980057	0.925974	4.92968	2.67137			0.859648	0.976657	0	932.468	-0.361171	46.505
6613	ü		cont_P04259; cont_P02538	cont_P04259	cont_P04259; cont_P02538	Keratin, type II cytoskeletal 6B OS=Homo sapiens GN=KRT6B PE=1 SV=5 | Keratin, type II cytoskeletal 6A OS=Homo sapiens GN=KRT6A PE=1 SV=3	Keratin, type II cytoskeletal 6B OS=Homo sapiens GN=KRT6B PE=1 SV=5 | Keratin, type II cytoskeletal 6A OS=Homo sapiens GN=KRT6A PE=1 SV=3	KRT6B;KRT6A	SEIDHVK		00393; 00393	2	2	1	175.259																					ü				0	0	0	0	0	0	0	0	0	0	0	0	0	671603	0	0	0	0	747549	0	2.28761e+06	0	0	0																										0	827.426	0.917852	29.2743
6614	ü	ü	cont_P04264	cont_P04264	cont_P04264	Keratin, type II cytoskeletal 1 OS=Homo sapiens GN=KRT1 PE=1 SV=6	Keratin, type II cytoskeletal 1 OS=Homo sapiens GN=KRT1 PE=1 SV=6	KRT1	SEIDNVK		00410	1	1	24	188.808			ü	ü	ü	ü	ü	ü	ü	ü	ü	ü	ü	ü	ü	ü	ü	ü	ü				ü	ü	0	0	0	0	0	0	0	0	0	0	0	0	0	0	0	0	0	0	0	0	0	0	0	0																										0	804.41	-0.171211	37.1718
6615	ü	ü	cont_P04264	cont_P04264	cont_P04264	Keratin, type II cytoskeletal 1 OS=Homo sapiens GN=KRT1 PE=1 SV=6	Keratin, type II cytoskeletal 1 OS=Homo sapiens GN=KRT1 PE=1 SV=6	KRT1	SEIDNVK	1×Deamidated [N5(100)]	00410	1	1	1	169.366				ü																					0	0	0	1.55108e+06	0	0	0	0	0	0	0	0	0	0	0	0	0	0	0	0	0	0	0	0																										0	805.394	-1.4753	44.2245
6616	ü	ü	cont_P04264	cont_P04264	cont_P04264	Keratin, type II cytoskeletal 1 OS=Homo sapiens GN=KRT1 PE=1 SV=6	Keratin, type II cytoskeletal 1 OS=Homo sapiens GN=KRT1 PE=1 SV=6	KRT1	SEIDNVKK		00410	1	1	17	270.075	ü		ü		ü		ü	ü	ü	ü	ü		ü	ü	ü	ü	ü	ü		ü	ü	ü			2.54079e+06	0	9.17179e+06	467204	1.31866e+06	1.15241e+06	1.12485e+07	3.68668e+06	9.28546e+06	1.10624e+07	1.47183e+07	4.6054e+06	9.73828e+06	1.28866e+07	8.11336e+06	3.31465e+06	3.1462e+06	6.89157e+06	9.61402e+06	3.04574e+06	8.79687e+06	9.64218e+06	2.10192e+06	4.5145e+06		0.147104	0.710488	1.5177	0.613874	0.11611	-0.497764	2.13382	1.61998	3.02872	1.87001	0.320501	0.467605	1.10734	1.63636	2.86335	1.53036	1.08381	0.708204	4.38878	3.0737	8.16087	3.65535	1.24876	1.38281	1	932.505	0.0241509	30.106
6617		ü	AT5G60790.1	AT5G60790.1	AT5G60790.1	ABC transporter family protein	ABC transporter family protein	ABCF1	SELEENQMK		00302	1	1	18	255.782							ü	ü	ü	ü	ü	ü	ü	ü	ü	ü	ü	ü	ü	ü	ü	ü	ü	ü	0	0	0	0	0	0	9.10692e+06	9.75981e+06	6.49745e+06	5.70738e+06	7.83485e+06	7.73566e+06	1.43275e+07	1.32255e+07	1.29154e+07	3.11955e+06	2.38093e+06	2.57985e+06	2.08507e+06	2.39831e+06	2.47578e+06	3.33986e+06	3.49799e+06	2.94624e+06		0.940909			-0.210051	0.28168	0.491731					-0.246477	0.694432	1.91974			0.864507	1.21561	1.40613					0.842952	1.61825	0	1107.5	1.47071	42.9588
6618		ü	AT5G60790.1	AT5G60790.1	AT5G60790.1	ABC transporter family protein	ABC transporter family protein	ABCF1	SELEENQMK	1×Oxidation [M8(100)]	00302	1	1	11	291.706							ü		ü		ü		ü	ü	ü	ü		ü				ü	ü	ü	0	0	0	0	0	0	1.05452e+06	795959	1.4338e+06	693925	903264	939464	1.75482e+06	2.26627e+06	1.64469e+06	519936	513808	518915	0	0	511182	762382	677863	633827		1.15783			-0.0178492	0.413512	0.431361					-0.343737	0.81409	2.23121			0.987704	1.33192	1.34851					0.787998	1.75819	0	1123.49	1.25221	31.93
6619		ü	AT4G27500.1	AT4G27500.1	AT4G27500.1	proton pump interactor 1	proton pump interactor 1	PPI1	SELFDLLDPLK		00125	1	1	2	175.69																					ü	ü			0	0	0	0	0	0	0	0	0	0	0	0	0	0	0	0	0	0	0	0	0	0	0	0																										0	1289.7	0.635087	127.05
6620		ü	AT5G67560.1	AT5G67560.1	AT5G67560.1	ADP-ribosylation factor-like A1D	ADP-ribosylation factor-like A1D	ARL8B	SELHDLLSK		00108	1	1	1	188.042																	ü								0	0	0	0	0	0	0	0	0	0	0	0	0	0	0	1.17243e+06	647720	534271	0	0	0	0	627531	0						-0.238436												0.847664								0	1041.56	-4.3675	63.0375
6621		ü	AT4G10340.1	AT4G10340.1	AT4G10340.1	light harvesting complex of photosystem II 5	light harvesting complex of photosystem II 5	LHCB5	SEIPEYLNGEVAGDYGYDPFGLGK		00079	1	1	3	204.714														ü	ü	ü									0	0	0	0	0	0	0	0	0	0	0	0	1.03555e+06	970075	1.07824e+06	0	0	0	0	0	0	687652	777145	0																										0	2590.2	-1.67521	120.718
6622		ü	AT4G25970.1	AT4G25970.1	AT4G25970.1	phosphatidylserine decarboxylase 3	phosphatidylserine decarboxylase 3	PSD2; PSD3	SEISDSTEK		00084	1	1	3	197.562																				ü	ü	ü			0	0	0	0	0	0	792937	997535	0	0	576823	572271	949083	854608	990716	0	0	0	0	449892	636094	439591	0	0		0.694343					-0.283248					-0.630373	0.0639694	1.61815					0.821739					0.646009	1.04534	0	995.453	0.39559	31.798
6623	ü		cont_P02533; cont_Q04695	cont_P02533	cont_P02533; cont_Q04695	Keratin, type I cytoskeletal 14 OS=Homo sapiens GN=KRT14 PE=1 SV=4 | Keratin, type I cytoskeletal 17 OS=Homo sapiens GN=KRT17 PE=1 SV=2	Keratin, type I cytoskeletal 14 OS=Homo sapiens GN=KRT14 PE=1 SV=4 | Keratin, type I cytoskeletal 17 OS=Homo sapiens GN=KRT17 PE=1 SV=2	KRT14;KRT17	SEISELR		00329; 00298	2	2	15	251.239			ü		ü	ü	ü				ü		ü	ü			ü	ü	ü		ü	ü	ü		0	0	0	0	0	0	0	0	0	0	0	0	0	0	0	0	0	0	0	0	0	0	0	0																										0	833.436	-0.705292	51.019
6624	ü	ü	cont_P13645	cont_P13645	cont_P13645	Keratin, type I cytoskeletal 10 OS=Homo sapiens GN=KRT10 PE=1 SV=6	Keratin, type I cytoskeletal 10 OS=Homo sapiens GN=KRT10 PE=1 SV=6	KRT10	SEITELR		00363	1	1	38	219.424	ü	ü	ü	ü	ü	ü	ü	ü	ü	ü	ü	ü	ü	ü	ü	ü	ü	ü	ü	ü	ü	ü	ü	ü	7.63356e+07	1.50806e+06	6.42559e+07	1.53173e+06	2.51715e+07	2.01868e+07	1.47202e+08	5.36016e+07	1.58521e+07	5.81045e+06	1.48098e+08	5.54498e+06	5.62529e+07	3.45408e+07	6.01868e+07	6.98664e+07	1.44128e+07	4.52954e+07	1.30571e+08	3.7204e+07	7.49268e+07	3.46564e+07	1.35579e+07	2.95489e+07		1.53841	1.73555	2.22066	0.998794	-0.571985	-1.57078	0.762955	2.84737	1.11729	0.0925168	-1.57074	-0.0323324	2.90473	3.33005	4.66108	1.99833	0.672691	0.336627	1.69696	7.19686	2.16939	1.06623	0.336636	0.977838	0	847.452	0.242335	52.6055
6625	ü	ü	cont_P13645	cont_P13645	cont_P13645	Keratin, type I cytoskeletal 10 OS=Homo sapiens GN=KRT10 PE=1 SV=6	Keratin, type I cytoskeletal 10 OS=Homo sapiens GN=KRT10 PE=1 SV=6	KRT10	SEITELRR		00363	1	1	14	248.816	ü		ü				ü				ü		ü	ü	ü	ü		ü		ü	ü	ü	ü	ü	1.29182e+07	0	7.44567e+06	0	1.48204e+06	913847	2.19619e+07	7.13244e+06	0	0	1.52293e+07	0	8.04372e+06	4.60765e+06	6.84598e+06	1.10158e+07	1.60042e+06	5.56976e+06	1.55206e+07	4.19465e+06	9.84636e+06	6.01265e+06	1.41361e+06	2.63787e+06		-1.26639	-1.48548	-0.0456698	0.902228	-0.710269	-1.6125		0.211683	2.44358	1.27678	0.283114	-0.983281	0.415697	0.35713	0.96884	1.86895	0.611206	0.327032		1.15804	5.4399	2.42298	1.21682	0.505828	1	1003.55	-1.49442	43.7393
6626		ü	AT3G09840.1	AT3G09840.1	AT3G09840.1	cell division cycle 48	cell division cycle 48	CDC48A	SENPEAMEEDGVDEVSEIK		00718	1	1	9	357.525							ü	ü		ü	ü	ü	ü	ü	ü								ü		0	0	0	0	0	0	3.9965e+06	3.66634e+06	0	0	2.28693e+06	1.02738e+06	4.72871e+06	3.42391e+06	4.54679e+06	0	0	0	0	0	0	0	0	0		1.45112										-1.32035	0.130775	2.73421										0.400438	1.09488	0	2106.9	-1.31776	88.3342
6627		ü	AT2G41740.1	AT2G41740.1	AT2G41740.1	villin 2	villin 2	VLN2	SENPVTGIDFK		00926	1	1	2	263.678								ü				ü													0	0	0	0	0	0	1.77576e+06	2.32223e+06	1.31927e+06	1.87561e+06	835839	1.41351e+06	1.65777e+06	2.33553e+06	1.44512e+06	521520	673570	714215	519939	564955	0	540687	0	0		0.445414			-0.218731	-0.222176	-0.00344464					-0.431917	0.0134974	1.36171			0.859321	0.857272	0.997615					0.741276	1.0094	0	1206.6	0.257342	74.7712
6628		ü	AT4G04640.1	AT4G04640.1	AT4G04640.1	ATPase, F1 complex, gamma subunit protein	ATPase, F1 complex, gamma subunit protein	ATPC1	SEPVIHTLLPLSPK		00232	1	1	2	212.757													ü	ü											0	0	0	0	0	0	2.45355e+06	3.13075e+06	0	0	0	0	4.6701e+06	5.31063e+06	4.77654e+06	759520	734072	579031	0	0	487816	0	0	847985					-0.49188	0.305823							0.825411				0.711098	1.23612							1.77204	0	1530.89	-0.1372	83.3674
6629		ü	AT2G37660.1	AT2G37660.1	AT2G37660.1	NAD(P)-binding Rossmann-fold superfamily protein	NAD(P)-binding Rossmann-fold superfamily protein		SEQFVAR		00100	1	1	10	169.277		ü					ü	ü								ü	ü	ü	ü	ü	ü		ü		0	0	0	0	0	0	1.1208e+06	788251	0	0	0	0	0	0	0	0	623923	0	0	0	0	0	513075	0																										0	836.426	0.88761	41.7217
6630		ü	AT3G11830.1	AT3G11830.1	AT3G11830.1	TCP-1/cpn60 chaperonin family protein	TCP-1/cpn60 chaperonin family protein	CCT7	SESAQGDAAGAMGR		00531	1	1	7	391.511							ü	ü			ü		ü	ü	ü										0	0	0	0	0	0	1.48339e+07	1.76526e+07	0	0	4.51378e+06	0	8.31993e+06	7.03709e+06	6.841e+06	0	0	0	0	0	0	0	0	0		0.707583										-1.84198	-1.1344	1.63307										0.278938	0.455524	0	1307.56	-1.43805	44.8524
6631		ü	AT3G11830.1	AT3G11830.1	AT3G11830.1	TCP-1/cpn60 chaperonin family protein	TCP-1/cpn60 chaperonin family protein	CCT7	SESAQGDAAGAMGR	1×Methyl [R14(100)]	00531	1	1	1	386.744														ü											2.22613e+06	0	3.67276e+06	3.50133e+06	0	0	3.49407e+07	3.29871e+07	9.07559e+06	7.39162e+06	1.52224e+07	8.30578e+06	3.22284e+07	2.54712e+07	2.82245e+07	4.01944e+06	0	584568	9.24081e+06	438409	521092	1.22384e+06	0	801788		1.54393	-0.538319	3.29635	-0.256892	-0.629864	-0.372971	1.44699	-1.48306			-1.16151	0.382425	2.91589	0.688573	9.82427	0.836889	0.646237	0.77219	2.72639	0.35773			0.447044	1.30353	0	1321.58	-1.67076	47.2582
6632		ü	AT3G11830.1	AT3G11830.1	AT3G11830.1	TCP-1/cpn60 chaperonin family protein	TCP-1/cpn60 chaperonin family protein	CCT7	SESAQGDAAGAMGR	1×Oxidation [M12(100)]	00531	1	1	3	447.245								ü			ü			ü											0	0	0	0	0	0	1.75155e+06	1.8653e+06	0	0	601271	0	1.21326e+06	1.03508e+06	1.51124e+06	0	0	0	0	0	0	0	0	0		1.04204										-1.58793	-0.5459	2.05913										0.332647	0.684964	0	1323.56	1.44931	31.6351
6633		ü	AT3G11830.1	AT3G11830.1	AT3G11830.1	TCP-1/cpn60 chaperonin family protein	TCP-1/cpn60 chaperonin family protein	CCT7	SESAQGDAAGAMGR	1×Methyl [R14(100)];1×Oxidation [M12(100)]	00531	1	1	5	559.617							ü	ü					ü	ü	ü										0	0	0	0	0	0	3.45263e+06	3.08814e+06	518892	0	1.08855e+06	0	3.22067e+06	4.20509e+06	4.6682e+06	0	0	0	0	0	0	0	0	0		1.87171										-0.700235	1.17147	3.65966										0.615472	2.25242	0	1337.58	0.168823	33.8013
6634		ü	AT3G43300.1	AT3G43300.1	AT3G43300.1	HOPM interactor 7	HOPM interactor 7		SETEDIVR		00823	1	1	6	177.387		ü	ü		ü	ü												ü					ü		0	0	0	0	605183	533573	0	0	0	0	0	0	0	0	0	0	0	1.43269e+06	0	0	0	0	0	0																										0	948.463	0.0764007	45.2433
6635		ü	AT5G45500.1_x000D_; AT5G45500.2	AT5G45500.1_x000D_ AT5G45500.2	AT5G45500.1_x000D_; AT5G45500.2	RNI-like superfamily protein<|>RNI-like superfamily protein	RNI-like superfamily protein<|>RNI-like superfamily protein	MFC19.17	SEVAEEVWK		00147	1	1	12	251.888							ü	ü			ü	ü	ü	ü	ü										0	0	0	0	0	0	4.4374e+06	5.84997e+06	1.22523e+06	1.21426e+06	2.44525e+06	2.12e+06	7.27211e+06	7.15224e+06	5.49162e+06	817312	570799	700128	0	608467	747277	1.19292e+06	933217	778797		1.83462			-0.0304193	0.469467	0.499886					-0.779023	1.0556	3.56678			0.979136	1.3846	1.4141					0.582761	2.07858	0	1076.53	-0.0334068	66.2069
6636		ü	AT4G24820.1_x000D_; AT4G24820.2	AT4G24820.1_x000D_ AT4G24820.2	AT4G24820.1_x000D_; AT4G24820.2	26S proteasome, regulatory subunit Rpn7;Proteasome component (PCI) domain<|>26S proteasome, regulatory subunit Rpn7;Proteasome component (PCI) domain	26S proteasome, regulatory subunit Rpn7;Proteasome component (PCI) domain<|>26S proteasome, regulatory subunit Rpn7;Proteasome component (PCI) domain	RPN7	SEVLDFIR		00037	1	1	10	246.312							ü	ü			ü	ü	ü	ü	ü		ü					ü		ü	0	0	0	0	0	0	3.45146e+06	3.82533e+06	0	0	2.2942e+06	0	5.69307e+06	4.47254e+06	6.03092e+06	443906	575416	1.00735e+06	789372	661194	0	1.67135e+06	1.40392e+06	777569		1.2229			0.183773	0.941984	0.75821					-0.663405	0.559498	2.33416			1.13585	1.92117	1.69139					0.631386	1.47376	0	978.525	2.92701	90.0728
6637		ü	AT1G69830.1	AT1G69830.1	AT1G69830.1	alpha-amylase-like 3	alpha-amylase-like 3	AMY3	SEVNIDK		00834	1	1	12	194.344								ü	ü			ü		ü	ü	ü		ü		ü	ü	ü	ü	ü	0	0	0	0	0	0	0	0	0	0	0	0	0	0	0	0	0	0	0	0	0	0	0	0																										0	804.41	0.0809468	36.3922
6638	ü	ü	cont_P08779	cont_P08779	cont_P08779	Keratin, type I cytoskeletal 16 OS=Homo sapiens GN=KRT16 PE=1 SV=4	Keratin, type I cytoskeletal 16 OS=Homo sapiens GN=KRT16 PE=1 SV=4	KRT16	SEVTELR		00331	1	1	10	213.01			ü			ü					ü			ü					ü		ü				0	0	7.55804e+06	0	916220	540795	1.00914e+07	1.1244e+07	3.34225e+06	3.16933e+06	6.14283e+06	5.31201e+06	1.39795e+07	1.69695e+07	1.2569e+07	0	0	578918	1.59959e+07	0	1.08796e+07	454818	469673	0		1.61653			4.51016	-0.324886	-4.83505	-0.687232	0.803583	4.35384	-0.606916	-0.624873	0.991653	3.06636			22.7874	0.798361	0.0350352	0.621044	1.74543	20.4474	0.656599	0.648477	1.98846	0	833.436	-0.00210093	44.4056
6639		ü	AT5G11720.1	AT5G11720.1	AT5G11720.1	Glycosyl hydrolases family 31 protein	Glycosyl hydrolases family 31 protein		SEVVNPEYASK		00820	1	1	1	239.129														ü											0	0	0	0	0	0	0	0	0	0	0	0	0	0	0	0	0	0	0	0	0	0	0	0																										0	1222.6	-0.848536	50.455
6640		ü	AT1G16350.1	AT1G16350.1	AT1G16350.1	Aldolase-type TIM barrel family protein	Aldolase-type TIM barrel family protein		SEWSSMK		00148	1	1	65	198.262							ü	ü	ü	ü	ü	ü	ü	ü	ü	ü	ü			ü	ü	ü		ü	0	0	0	0	0	0	3.18686e+08	6.14258e+09	6.37233e+09	4.2356e+09	3.81772e+09	4.86019e+09	1.40902e+08	6.8544e+09	6.98812e+09	1.86069e+06	729236	1.09753e+06	0	648074	566095	1.33007e+06	1.14165e+06	706844		-1.18053			-0.914844	-0.157491	0.757354					0.885139	-0.29539	0.44119			0.530401	0.896583	1.69039					1.84694	0.814852	0	854.371	-0.203732	51.1066
6641		ü	AT1G16350.1	AT1G16350.1	AT1G16350.1	Aldolase-type TIM barrel family protein	Aldolase-type TIM barrel family protein		SEWSSMK	1×Oxidation [M6(100)]	00148	1	1	241	277.514							ü	ü	ü	ü	ü	ü	ü	ü	ü										0	0	0	0	0	0	3.03475e+08	1.76782e+08	9.33247e+07	7.44605e+07	3.02531e+07	2.99314e+07	1.15918e+08	5.36235e+07	6.04013e+08	0	0	0	0	0	0	0	0	0		1.93306										-2.07148	-0.138417	3.81865										0.237915	0.908516	0	870.366	-0.224774	42.4038
6642		ü	AT1G16350.1	AT1G16350.1	AT1G16350.1	Aldolase-type TIM barrel family protein	Aldolase-type TIM barrel family protein		SEWSSMKDDQK		00148	1	1	12	302.209							ü	ü			ü		ü	ü	ü										0	0	0	0	0	0	8.18069e+07	9.86668e+07	914058	0	6.02327e+07	506965	1.89516e+08	2.22206e+08	1.74429e+08	0	0	0	0	0	0	0	0	0		5.13659										-1.81678	3.31981	35.1778										0.283853	9.98533	1	1340.58	-0.0310565	44.6038
6643		ü	AT1G16350.1	AT1G16350.1	AT1G16350.1	Aldolase-type TIM barrel family protein	Aldolase-type TIM barrel family protein		SEWSSMKDDQK	1×Oxidation [M6(100)]	00148	1	1	20	438.532							ü	ü			ü		ü	ü	ü										0	0	0	0	0	0	3.45197e+07	3.60915e+07	871741	868015	2.44349e+07	1.38627e+06	5.13751e+07	6.0536e+07	5.39791e+07	0	0	0	0	0	0	0	0	0		4.15973										-1.73568	2.42405	17.8732										0.300268	5.36674	1	1356.57	0.8918	32.4272
6644		ü	AT5G09810.1	AT5G09810.1	AT5G09810.1	actin 7	actin 7	ACT7	SEYDESGPSIVHR		00362	1	1	52	391.152							ü	ü	ü	ü	ü	ü	ü	ü	ü	ü	ü	ü	ü	ü	ü	ü	ü	ü	0	0	0	0	0	0	3.00076e+07	3.4008e+07	1.61238e+07	1.77808e+07	2.34045e+07	1.86245e+07	5.2728e+07	4.85055e+07	4.9526e+07	3.31655e+07	2.85288e+07	2.75379e+07	2.86719e+07	3.12352e+07	3.10474e+07	4.81365e+07	3.72981e+07	2.73241e+07		1.34353			0.0312556	0.304297	0.273041					-0.36203	0.981501	2.53772			1.0219	1.23482	1.20835					0.778069	1.97452	0	1475.68	-0.494627	54.1545
6645		ü	AT2G05920.1	AT2G05920.1	AT2G05920.1	Subtilase family protein	Subtilase family protein	SBT1.8	SFDDTDMPEIPSK		00143	1	1	32	371.75					ü	ü	ü	ü	ü	ü	ü	ü	ü	ü	ü	ü	ü	ü	ü	ü	ü	ü	ü	ü	1.01165e+07	1.2598e+07	9.11796e+06	5.92497e+06	1.2748e+07	1.09413e+07	3.02344e+07	3.21446e+07	3.00053e+07	1.31492e+07	1.21869e+07	1.5142e+07	2.52444e+07	2.07008e+07	2.18582e+07	2.05788e+07	1.94408e+07	1.95499e+07	1.40101e+07	1.5678e+07	1.71419e+07	1.41651e+07	1.93583e+07	1.00754e+07		0.744987	0.814186	1.44704	-0.351556	-0.500428	-0.148872	0.870457	1.08175	0.931245	0.248678	-1.19571	-0.450719	1.67596	1.75831	2.72649	0.783738	0.706897	0.901956	1.82824	2.1166	1.90692	1.18812	0.436573	0.731678	0	1481.65	0.0393941	82.519
6646		ü	AT5G14740.2	AT5G14740.2	AT5G14740.2	carbonic anhydrase 2	carbonic anhydrase 2		SFDPVER		00048	1	1	13	246.678		ü		ü			ü		ü							ü	ü	ü	ü	ü	ü	ü	ü	ü	3.55247e+06	4.27968e+06	3.3229e+06	3.43561e+06	4.53808e+06	4.68634e+06	2.07905e+08	2.36285e+08	2.00393e+08	1.58048e+08	1.50956e+08	1.76498e+08	3.23481e+08	3.07549e+08	3.18049e+08	3.05989e+07	2.52957e+07	2.52456e+07	1.53355e+07	1.72974e+07	1.93898e+07	3.68445e+07	2.7655e+07	2.46224e+07		0.969868	2.78823	5.78045	-0.641892	0.120187	0.762079	5.57873	2.353	6.09983	2.66631	-0.40838	0.561488	1.95866	6.90783	54.9655	0.640872	1.08688	1.69593	47.7932	5.10886	68.5856	6.34804	0.753469	1.47579	0	849.41	0.881297	53.9378
6647		ü	AT1G04170.1	AT1G04170.1	AT1G04170.1	eukaryotic translation initiation factor 2 gamma subunit	eukaryotic translation initiation factor 2 gamma subunit	EIF2 GAMMA	SFDVNKPGYEVDEIK		00254	1	1	13	321.679							ü	ü					ü	ü	ü	ü		ü	ü				ü		0	0	0	0	0	0	5.48021e+06	6.64164e+06	551053	0	2.16322e+06	722843	7.4323e+06	7.57576e+06	7.75916e+06	3.13583e+06	2.12038e+06	2.25259e+06	1.38126e+06	1.55023e+06	1.86466e+06	2.25231e+06	2.8878e+06	845557		2.60123			-0.635792	-0.481802	0.153991					-1.11955	1.48169	6.06805			0.643587	0.716083	1.11264					0.460239	2.79275	1	1739.85	-1.89884	71.359
6648		ü	AT1G79990.1	AT1G79990.1	AT1G79990.1	structural molecules	structural molecules		SFDVTELPVR		00267	1	1	2	240.657													ü	ü											0	0	0	0	0	0	0	0	0	0	0	0	1.50817e+06	1.27757e+06	1.63492e+06	0	0	0	0	0	0	0	0	0																										0	1162.61	0.0975417	86.802
6649		ü	AT1G10200.1	AT1G10200.1	AT1G10200.1	GATA type zinc finger transcription factor family protein	GATA type zinc finger transcription factor family protein	WLIM1	SFEGTPK		00075	1	1	19	195.961		ü	ü	ü					ü	ü	ü	ü	ü	ü	ü	ü	ü	ü	ü	ü	ü	ü	ü	ü	5.50304e+06	6.54324e+06	3.5976e+06	3.46617e+06	3.86192e+06	3.61071e+06	2.63993e+07	3.13274e+07	2.95972e+07	1.48243e+07	1.36001e+07	1.65756e+07	2.79168e+07	2.77267e+07	2.64823e+07	8.64483e+06	8.09297e+06	9.10299e+06	4.316e+06	4.96534e+06	4.75267e+06	8.9763e+06	8.42451e+06	7.66207e+06		0.872268	0.519832	2.27461	-0.881507	-0.0454665	0.83604	2.08195	0.403254	2.87361	1.15868	-0.957584	-0.0853158	1.83054	1.43379	4.83866	0.5428	0.968976	1.78514	4.23379	1.32249	7.32895	2.23253	0.514918	0.942578	0	765.378	-0.208155	36.0645
6650		ü	AT5G45390.1	AT5G45390.1	AT5G45390.1	CLP protease P4	CLP protease P4	CLPP4	SFEQVLK		00221	1	1	9	192.053							ü	ü	ü		ü	ü						ü	ü	ü				ü	0	0	0	0	0	0	1.38472e+06	1.06113e+06	1.42202e+06	853498	0	692597	2.78274e+06	2.49296e+06	2.13184e+06	1.9817e+06	925784	1.49399e+06	917888	1.21812e+06	1.33291e+06	1.74857e+06	0	586319		1.67471			-0.293011	-0.46692	-0.173909					-0.733606	0.941109	3.19256			0.816197	0.723508	0.886438					0.601399	1.92	0	850.467	1.31558	62.0901
6651		ü	AT1G72750.1	AT1G72750.1	AT1G72750.1	translocase inner membrane subunit 23-2	translocase inner membrane subunit 23-2	TIM23-2	SFESGDTTK		00086	1	1	8	221.481							ü	ü			ü		ü	ü	ü							ü	ü		0	0	0	0	0	0	2.41774e+06	2.20136e+06	0	0	2.16239e+06	0	3.38007e+06	3.68056e+06	3.09809e+06	0	0	0	0	0	0	578408	549235	0		0.643489										-0.0933979	0.550091	1.5621										0.937313	1.46418	0	971.432	-0.144722	34.1149
6652			AT1G52360.2; AT3G15980.2_x000D_; AT3G15980.3	AT1G52360.2	AT1G52360.2; AT3G15980.2_x000D_; AT3G15980.3	Coatomer, beta' subunit | Coatomer, beta' subunit<|>Coatomer, beta' subunit	Coatomer, beta' subunit | Coatomer, beta' subunit<|>Coatomer, beta' subunit	;	SFEVTELPVR		00096; 00052	2	2	15	251.054							ü	ü			ü		ü	ü	ü			ü	ü	ü		ü	ü	ü	0	0	0	0	0	0	3.01169e+06	4.49834e+06	0	0	2.01649e+06	0	8.92239e+06	8.76649e+06	9.26413e+06	783291	1.03271e+06	1.99676e+06	1.23931e+06	2.62304e+06	3.57471e+06	4.5448e+06	5.08593e+06	3.78428e+06		2.15518			0.948964	1.91968	0.970715					-0.868136	1.28705	4.45425			1.93049	3.78339	1.95981					0.547854	2.44028	0	1176.63	0.541743	83.2865
6653		ü	AT3G11630.1	AT3G11630.1	AT3G11630.1	Thioredoxin superfamily protein	Thioredoxin superfamily protein	BAS1	SFGVLIHDQGIALR		00182	1	1	7	328.897							ü	ü					ü	ü	ü	ü					ü				0	0	0	0	0	0	4.9513e+06	5.40626e+06	0	0	0	0	3.55272e+06	4.1021e+06	2.31596e+06	0	0	1.14171e+06	1.05218e+06	0	2.2697e+06	976941	1.20301e+06	0					0.436748	-0.0746978	-0.511446						-0.67892				1.35355	0.949541	0.701519						0.624633	0	1525.85	0.968002	85.1987
6654		ü	AT3G55610.1	AT3G55610.1	AT3G55610.1	delta 1-pyrroline-5-carboxylate synthase 2	delta 1-pyrroline-5-carboxylate synthase 2	P5CSB	SFHHEYSSK		00592	1	1	3	229.084								ü						ü	ü										0	0	0	0	0	0	1.18072e+06	911740	0	0	0	0	1.19922e+06	969274	1.11351e+06	0	0	0	0	0	0	0	0	0													0.070879												1.05036	0	1121.5	1.337	26.1936
6655		ü	AT1G59870.1	AT1G59870.1	AT1G59870.1	ABC-2 and Plant PDR ABC-type transporter family protein	ABC-2 and Plant PDR ABC-type transporter family protein	ABCG36	SFHVGTK		00486	1	1	2	236.766							ü				ü														0	0	0	0	0	0	1.31586e+06	1.57438e+06	0	0	573529	0	1.33072e+06	1.59365e+06	1.30656e+06	0	0	0	0	0	0	0	0	0		1.29217										-1.32745	-0.0352888	2.44895										0.398471	0.975836	0	775.41	0.971435	32.5976
6656		ü	AT3G57610.1	AT3G57610.1	AT3G57610.1	adenylosuccinate synthase	adenylosuccinate synthase	PURA	SFIGTTK		00190	1	1	1	177.374																ü									0	0	0	0	0	0	840692	1.00197e+06	0	0	2.93453e+06	0	680632	515226	501984	534777	0	0	0	0	0	551868	0	0		-2.38848										1.67689	-0.711598	0.190983										3.19737	0.610643	0	753.414	-0.465648	45.15
6657		ü	AT3G08530.1	AT3G08530.1	AT3G08530.1	Clathrin, heavy chain	Clathrin, heavy chain	CHC2	SFNAGQITSK		00232	1	1	2	236.393											ü		ü												0	0	0	0	0	0	977145	1.17999e+06	1.03887e+06	4.35448e+06	1.66509e+06	5.24439e+06	1.48611e+06	1.58368e+06	1.96699e+06	1.34917e+06	982288	0	1.28491e+06	1.43439e+06	1.67927e+06	1.53585e+06	969652	782655		-1.01269			0.340169	-0.129468	-0.469637					1.66281	0.650124	0.495621			1.2659	0.914169	0.722146					3.16633	1.5693	0	1052.54	-0.213857	53.0362
6658			AT2G39730.1; AT2G39730.2	AT2G39730.1	AT2G39730.1; AT2G39730.2	rubisco activase | rubisco activase	rubisco activase | rubisco activase	RCA;	SFQCELVMAK	1×Methylthio [C4]	00172; 00172	2	2	15	281.413							ü	ü	ü		ü		ü	ü	ü	ü	ü	ü			ü	ü	ü		0	0	0	0	0	0	8.03958e+07	1.08979e+08	1.97506e+06	0	2.61372e+06	0	3.56415e+07	3.98589e+07	3.51699e+07	5.94149e+06	3.37138e+06	4.51944e+06	0	0	1.79762e+06	8.51156e+06	5.02053e+06	2.30378e+06		3.81676			-1.32068	0.04032	1.361					-3.30685	0.509911	14.0915			0.400347	1.02834	2.56863					0.101051	1.42396	0	1201.54	0.655257	95.5259
6659			AT2G39730.1; AT2G39730.2	AT2G39730.1	AT2G39730.1; AT2G39730.2	rubisco activase | rubisco activase	rubisco activase | rubisco activase	RCA;	SFQCELVMAK	1×Methylthio [C4];1×Oxidation [M8(100)]	00172; 00172	2	2	6	400.466							ü	ü			ü		ü	ü	ü										0	0	0	0	0	0	0	0	0	0	0	0	0	0	0	0	0	0	0	0	0	0	0	0																										0	1217.54	-0.124681	86.0023
6660		ü	AT4G34980.1	AT4G34980.1	AT4G34980.1	subtilisin-like serine protease 2	subtilisin-like serine protease 2	SBT1.6	SFSDLNLGPIPK		00140	1	1	24	343.836	ü	ü	ü		ü	ü		ü			ü		ü	ü	ü	ü	ü	ü	ü	ü	ü	ü	ü	ü	1.00816e+08	8.63478e+07	9.58641e+07	0	5.86728e+07	3.74379e+07	7.00657e+07	1.13839e+08	643256	0	3.30416e+07	0	2.31486e+07	3.12097e+07	2.71321e+07	1.32627e+07	1.92071e+07	1.49341e+07	8.9737e+06	1.20947e+07	1.15813e+07	1.20264e+07	9.62933e+06	7.33496e+06		-0.293309	-2.57937	-2.43552	-0.532553	-0.721013	-0.18846		-3.15101	-0.797622	-2.30707	0.937895	0.644586	0.816028	0.167314	0.184857	0.69133	0.606671	0.877542		0.112578	0.575296	0.20207	1.91573	1.56329	0	1287.69	0.758431	92.1401
6661		ü	AT2G46280.1_x000D_; AT2G46280.2	AT2G46280.1_x000D_ AT2G46280.2	AT2G46280.1_x000D_; AT2G46280.2	TGF-beta receptor interacting protein 1<|>TGF-beta receptor interacting protein 1	TGF-beta receptor interacting protein 1<|>TGF-beta receptor interacting protein 1	TIF3I1	SFSSGGEDGYVR		00304	1	1	7	313.898							ü		ü	ü	ü		ü	ü	ü										0	0	0	0	0	0	2.4694e+06	2.29786e+06	2.51495e+06	1.59055e+06	1.23948e+06	1.91594e+06	2.28239e+06	3.03456e+06	2.81589e+06	0	0	0	0	0	0	1.48687e+06	0	0		0.789436										-0.639223	0.150213	1.7284										0.642059	1.10973	0	1260.55	-0.114318	57.2091
6662		ü	AT1G74960.2_x000D_; AT1G74960.3_x000D_; AT1G74960.1	AT1G74960.2_x000D_ AT1G74960.3_x000D_ AT1G74960.1	AT1G74960.2_x000D_; AT1G74960.3_x000D_; AT1G74960.1	fatty acid biosynthesis 1<|>fatty acid biosynthesis 1<|>fatty acid biosynthesis 1	fatty acid biosynthesis 1<|>fatty acid biosynthesis 1<|>fatty acid biosynthesis 1	KAS2	SFSTEGWVAPK		00182	1	1	8	257.901							ü	ü					ü	ü	ü	ü	ü	ü							0	0	0	0	0	0	5.55485e+06	5.50167e+06	0	1.0802e+06	8.43228e+06	1.8909e+06	4.15302e+06	4.52375e+06	4.24206e+06	2.0049e+06	1.60253e+06	1.5747e+06	6.40231e+06	6.51631e+06	6.8908e+06	1.27421e+06	1.19564e+06	0		0.736717			1.94279	-0.475955	-2.41874					-1.09804	-0.361326	1.66638			3.84448	0.718991	0.187019					0.46715	0.778449	0	1208.59	0.0372455	76.147
6663			AT3G55770.7; AT2G39900.1	AT3G55770.7	AT3G55770.7; AT2G39900.1	GATA type zinc finger transcription factor family protein | GATA type zinc finger transcription factor family protein	GATA type zinc finger transcription factor family protein | GATA type zinc finger transcription factor family protein	;WLIN2A	SFTGTQQK	1×Acetyl [N-Term]	00002; 00002	2	2	4	165.332								ü						ü	ü	ü									0	0	0	0	0	0	3.86001e+06	3.63861e+06	0	0	1.57481e+06	0	3.84405e+06	4.49386e+06	3.91884e+06	2.05714e+06	2.22384e+06	1.72779e+06	671793	524847	897511	2.17218e+06	1.74992e+06	0		1.37183			-1.54752	-0.0309896	1.51653					-1.25082	0.121007	2.58798			0.342098	0.978749	2.86102					0.420209	1.08749	0	938.458	-0.932207	53.9382
6664		ü	AT5G10760.1	AT5G10760.1	AT5G10760.1	Eukaryotic aspartyl protease family protein	Eukaryotic aspartyl protease family protein	AED1	SFTQGFLAK		00214	1	1	13	223.748											ü		ü	ü	ü				ü	ü	ü	ü	ü	ü	0	0	0	0	0	0	0	0	0	0	5.63039e+06	0	4.80698e+06	4.70482e+06	5.61595e+06	0	0	0	5.0135e+06	6.99694e+06	6.36563e+06	1.12361e+06	1.10526e+06	1.0953e+06		-0.163633					-2.453							0.892774					0.182631							0	998.531	1.97804	73.1471
6665		ü	AT2G36530.1	AT2G36530.1	AT2G36530.1	Enolase	Enolase	ENO2	SFVAEYPIVSIEDPFDQDDWEHYAK		00289	1	1	5	351.739							ü	ü					ü	ü								ü			0	0	0	0	710913	0	6.67414e+06	8.67363e+06	0	0	0	0	5.95173e+06	7.47221e+06	6.07967e+06	0	0	0	0	0	0	1.46199e+06	0	0										3.1852			-0.234664									9.0958			0.849883	0	3000.36	0.198301	123.875
6666		ü	AT2G44310.1	AT2G44310.1	AT2G44310.1	Calcium-binding EF-hand family protein	Calcium-binding EF-hand family protein		SFVDDEEQFKK		00013	1	1	8	289.194								ü	ü	ü	ü	ü	ü	ü	ü										0	0	915466	0	0	0	1.93292e+06	1.63536e+06	1.4532e+06	2.11543e+06	2.94779e+06	2.57386e+06	3.35384e+06	2.4e+06	2.91771e+06	0	0	0	0	0	0	0	0	0		0.183054						1.46226				0.601633	0.784687	1.13528						2.7554				1.51743	1.72272	1	1371.64	-0.654234	60.8865
6667		ü	AT2G24940.1	AT2G24940.1	AT2G24940.1	membrane-associated progesterone binding protein 2	membrane-associated progesterone binding protein 2	MP3	SFYGSGGDYSMFAGK		00036	1	1	1	225.079																	ü								0	0	0	0	0	0	0	0	0	0	0	0	0	0	0	0	0	0	0	0	0	0	0	0																										0	1573.66	-4.79256	90.7646
6668		ü	AT1G75380.1_x000D_; AT1G75380.2_x000D_; AT1G75380.3	AT1G75380.1_x000D_ AT1G75380.2_x000D_ AT1G75380.3	AT1G75380.1_x000D_; AT1G75380.2_x000D_; AT1G75380.3	bifunctional nuclease in basal defense response 1<|>bifunctional nuclease in basal defense response 1<|>bifunctional nuclease in basal defense response 1	bifunctional nuclease in basal defense response 1<|>bifunctional nuclease in basal defense response 1<|>bifunctional nuclease in basal defense response 1	BBD1	SGADGFMVK		00100	1	1	2	244.685							ü	ü																	0	0	0	0	0	0	1.94221e+06	2.38724e+06	518173	0	831105	0	940857	1.37309e+06	596967	0	0	0	0	0	0	0	0	0		0.141962										-0.688414	-0.546452	1.1034										0.620536	0.684702	0	911.429	0.239059	59.556
6669		ü	AT5G22800.1	AT5G22800.1	AT5G22800.1	Alanyl-tRNA synthetase, class IIc	Alanyl-tRNA synthetase, class IIc	EMB86	SGALEVGK		00630	1	1	7	230.379							ü	ü					ü	ü	ü	ü		ü							0	0	0	0	0	0	817721	826927	0	0	0	0	0	0	0	0	0	0	0	0	0	0	0	0																										0	760.42	2.10155	38.7909
6670		ü	AT5G03350.1	AT5G03350.1	AT5G03350.1	Legume lectin family protein	Legume lectin family protein	LLP	SGALSMTR		00049	1	1	5	234.196													ü		ü		ü	ü						ü	0	0	0	0	0	0	0	0	0	0	0	0	0	0	0	0	0	0	0	0	0	0	0	0																										0	822.414	1.02956	44.6842
6671		ü	AT1G74470.1	AT1G74470.1	AT1G74470.1	Pyridine nucleotide-disulphide oxidoreductase family protein	Pyridine nucleotide-disulphide oxidoreductase family protein	CHLP	SGATVINGLFLK	1×Deamidated [N7(100)]	00161	1	1	2	249.686																ü		ü							0	0	0	0	0	0	1.35667e+06	1.34664e+06	0	0	0	0	1.1789e+06	940891	1.71959e+06	2.90414e+06	2.15767e+06	1.99307e+06	0	0	0	1.78999e+06	1.70022e+06	0						-0.411355							-0.124183					0.751917							0.917523	0	1220.69	2.30029	93.1399
6672		ü	AT4G34490.1	AT4G34490.1	AT4G34490.1	cyclase associated protein 1	cyclase associated protein 1	CAP1	SGAVSAVEK		00294	1	1	8	284.551																	ü	ü	ü	ü	ü	ü	ü	ü	0	0	0	0	0	0	698144	784564	0	0	517237	0	939115	1.09541e+06	1.34696e+06	1.31879e+06	1.1059e+06	1.21205e+06	918378	996194	1.1982e+06	1.26088e+06	1.1922e+06	969950		1.10795			-0.229782	-0.0926089	0.137173					-0.516881	0.591073	2.1554			0.852764	0.937825	1.09975					0.698881	1.50637	0	847.452	-0.00212697	32.8724
6673		ü	AT4G33090.1	AT4G33090.1	AT4G33090.1	aminopeptidase M1	aminopeptidase M1	APM1	SGAYDLK		00510	1	1	13	218.676													ü	ü	ü	ü	ü	ü			ü	ü	ü	ü	0	0	0	0	0	0	566027	0	509137	0	0	0	907019	1.13866e+06	897544	0	0	0	0	0	0	823338	693310	0													0.860998												1.81629	0	753.378	-0.27276	42.3328
6674			AT2G36880.1_x000D_; AT2G36880.2; AT3G17390.1; AT1G02500.2_x000D_; AT1G02500.1; AT4G01850.1_x000D_; AT4G01850.2	AT3G17390.1	AT2G36880.1_x000D_; AT2G36880.2; AT3G17390.1; AT1G02500.2_x000D_; AT1G02500.1; AT4G01850.1_x000D_; AT4G01850.2	methionine adenosyltransferase 3<|>methionine adenosyltransferase 3 | S-adenosylmethionine synthetase family protein | S-adenosylmethionine synthetase 1<|>S-adenosylmethionine synthetase 1 | S-adenosylmethionine synthetase 2<|>S-adenosylmethionine synthetase 2	methionine adenosyltransferase 3<|>methionine adenosyltransferase 3 | S-adenosylmethionine synthetase family protein | S-adenosylmethionine synthetase 1<|>S-adenosylmethionine synthetase 1 | S-adenosylmethionine synthetase 2<|>S-adenosylmethionine synthetase 2	METK3;METK4; MTO3;SAM1;SAM2	SGAYIVR		00281; 00281; 00281; 00281	4	4	44	226.479	ü	ü	ü		ü	ü	ü	ü	ü	ü	ü	ü	ü	ü	ü	ü	ü	ü	ü	ü	ü	ü	ü	ü	1.00813e+07	1.03662e+07	1.05878e+07	0	1.04891e+07	9.9293e+06	6.50941e+07	8.15495e+07	3.02932e+07	1.95784e+07	3.68891e+07	3.45205e+07	5.50174e+07	6.1025e+07	5.28784e+07	4.54733e+07	3.44093e+07	3.491e+07	2.61371e+07	3.11155e+07	3.18305e+07	4.21565e+07	3.89411e+07	2.9021e+07		0.944018	1.89203	2.41128	-0.359106	-0.06577	0.293336	1.46424	1.48231	2.46133	1.82872	-0.896427	0.0475907	1.92388	3.71158	5.31945	0.779648	0.955435	1.22547	2.75917	2.79396	5.50723	3.55222	0.537215	1.03354	0	765.425	0.629661	45.0515
6675			AT5G03300.1; AT3G09820.1	AT3G09820.1	AT5G03300.1; AT3G09820.1	adenosine kinase 2 | adenosine kinase 1	adenosine kinase 2 | adenosine kinase 1	ADK2;ADK1	SGCTYPEKPDFN	1×Methylthio [C3]	00334; 00333	2	2	15	248.356							ü	ü		ü	ü		ü	ü	ü	ü	ü	ü		ü	ü	ü	ü	ü	0	2.7327e+06	2.10198e+06	0	2.3e+06	1.8485e+06	1.02846e+07	1.14007e+07	6.77118e+06	3.89237e+06	4.91856e+06	1.21552e+06	8.33977e+06	8.52643e+06	9.11063e+06	8.3342e+06	5.96205e+06	8.38756e+06	4.78123e+06	5.38e+06	7.62476e+06	8.21645e+06	4.97312e+06	4.58321e+06		1.59968	1.45071	1.76062	-0.362474	-0.384692	-0.0222182	0.441739	1.46681	2.06917	1.47235	-1.69747	-0.0977862	3.03076	2.73342	3.38845	0.77783	0.765943	0.984717	1.35824	2.76411	4.19645	2.77473	0.308327	0.934466	1	1403.56	-0.13055	73.7881
6676			AT5G56010.1; AT5G56030.1	AT5G56010.1	AT5G56010.1; AT5G56030.1	heat shock protein 81-3 | heat shock protein 81-2	heat shock protein 81-3 | heat shock protein 81-2	HSP90-3;HSP90-2	SGDELTSLK		00441; 00441	2	2	10	290.605					ü		ü		ü	ü	ü	ü	ü	ü	ü									ü	0	0	0	0	0	0	0	0	0	0	4.45075e+06	0	9.95454e+06	1.00769e+07	1.27599e+07	0	0	0	0	0	0	0	0	1.45847e+07		1.28658												2.43949												0	949.484	-2.95817	55.042
6677		ü	AT2G23350.1	AT2G23350.1	AT2G23350.1	poly(A) binding protein 4	poly(A) binding protein 4	PAB4	SGDGPMR		00496	1	1	1	196.756															ü										0	0	0	0	0	0	0	0	0	0	0	0	0	0	0	0	0	0	0	0	0	0	0	0																										0	719.314	-0.0669899	27.9749
6678		ü	AT1G17720.1	AT1G17720.1	AT1G17720.1	Protein phosphatase 2A, regulatory subunit PR55	Protein phosphatase 2A, regulatory subunit PR55	PP2AB2	SGDHLATGDR		00047	1	1	20	222.271							ü	ü			ü		ü	ü	ü				ü	ü	ü	ü	ü		0	0	0	0	0	0	1.04714e+06	1.24559e+06	0	0	470213	0	1.71919e+06	1.35339e+06	1.64874e+06	0	0	0	0	564246	0	0	0	0		1.73517										-1.28026	0.454913	3.32919										0.411722	1.3707	0	1028.48	0.385014	27.7342
6679		ü	AT3G15680.1	AT3G15680.1	AT3G15680.1	Ran BP2/NZF zinc finger-like superfamily protein	Ran BP2/NZF zinc finger-like superfamily protein		SGDWICTR	1×Methylthio [C6]	00128	1	1	7	276.45							ü	ü					ü	ü	ü	ü	ü								0	0	0	0	0	0	3.85481e+06	3.75669e+06	0	0	587029	0	2.90778e+06	2.94789e+06	3.23952e+06	2.09892e+06	2.13504e+06	2.26117e+06	635244	884935	0	0	1.56544e+06	904826		2.36696			-1.52915	-0.862517	0.666628					-2.69656	-0.329599	5.15852			0.346483	0.549992	1.58736					0.154261	0.795758	0	983.407	-0.142729	79.5814
6680		ü	AT2G04030.1	AT2G04030.1	AT2G04030.1	Chaperone protein htpG family protein	Chaperone protein htpG family protein	HSP90-5	SGETEVVEPSEVR		00760	1	1	11	331.495							ü	ü			ü		ü	ü	ü	ü	ü	ü				ü		ü	0	0	0	0	0	0	7.64918e+06	7.26484e+06	0	0	3.03122e+06	0	5.23237e+06	6.54546e+06	7.07134e+06	4.17729e+06	2.98046e+06	2.86435e+06	1.24197e+06	1.31301e+06	916764	3.06505e+06	1.43714e+06	1.72775e+06		1.04008			-1.52539	-0.742768	0.782626					-1.29822	-0.258137	2.05634			0.347385	0.597592	1.72026					0.406628	0.836167	0	1417.68	-1.52556	57.8939
6681		ü	AT1G16350.1	AT1G16350.1	AT1G16350.1	Aldolase-type TIM barrel family protein	Aldolase-type TIM barrel family protein		SGFEDGFSAEK		00002	1	1	3	321.889													ü	ü	ü										0	0	0	0	0	0	2.01661e+06	1.5889e+06	0	0	0	0	1.47285e+07	1.42648e+07	1.44171e+07	0	0	0	0	0	0	0	0	0													3.0149												8.08305	0	1173.51	-0.41358	67.4426
6682		ü	AT1G16350.1	AT1G16350.1	AT1G16350.1	Aldolase-type TIM barrel family protein	Aldolase-type TIM barrel family protein		SGFEDGFSAEK	1×Acetyl [N-Term]	00002	1	1	47	296.343							ü	ü	ü	ü	ü	ü	ü	ü	ü										0	0	0	0	0	0	4.05499e+09	4.4032e+09	1.82454e+09	1.33032e+09	2.72499e+09	2.10803e+09	5.58778e+09	5.53321e+09	5.71138e+09	1.44308e+06	0	0	0	0	4.75025e+06	0	0	0		1.5101										-0.69729	0.812813	2.8483										0.61673	1.75663	0	1215.52	-1.20463	87.9335
6683		ü	AT1G07890.2_x000D_; AT1G07890.5_x000D_; AT1G07890.4_x000D_; AT1G07890.3_x000D_; AT1G07890.1_x000D_; AT1G07890.8_x000D_; AT1G07890.7	AT1G07890.2_x000D_ AT1G07890.5_x000D_ AT1G07890.4_x000D_ AT1G07890.3_x000D_ AT1G07890.1_x000D_ AT1G07890.8_x000D_ AT1G07890.7	AT1G07890.2_x000D_; AT1G07890.5_x000D_; AT1G07890.4_x000D_; AT1G07890.3_x000D_; AT1G07890.1_x000D_; AT1G07890.8_x000D_; AT1G07890.7	ascorbate peroxidase 1<|>ascorbate peroxidase 1<|>ascorbate peroxidase 1<|>ascorbate peroxidase 1<|>ascorbate peroxidase 1<|>ascorbate peroxidase 1<|>ascorbate peroxidase 1	ascorbate peroxidase 1<|>ascorbate peroxidase 1<|>ascorbate peroxidase 1<|>ascorbate peroxidase 1<|>ascorbate peroxidase 1<|>ascorbate peroxidase 1<|>ascorbate peroxidase 1	APX1	SGFEGAWTSNPLIFDNSYFK		00173	1	1	3	273.216													ü		ü						ü				0	0	0	0	0	0	0	0	0	0	0	0	717491	669128	1.17516e+06	0	0	0	0	0	835183	964757	1.0133e+06	0							0.243487												1.18385							0	2280.06	1.96167	125.716
6684	ü	ü	cont_P04259	cont_P04259	cont_P04259	Keratin, type II cytoskeletal 6B OS=Homo sapiens GN=KRT6B PE=1 SV=5	Keratin, type II cytoskeletal 6B OS=Homo sapiens GN=KRT6B PE=1 SV=5	KRT6B	SGFSSISVSR		00031	1	1	5	323.665														ü					ü		ü				0	0	0	0	0	0	0	0	0	0	0	0	0	3.19289e+06	0	0	0	0	1.43755e+07	0	2.89592e+06	0	0	0																										0	1026.52	0.187854	62.177
6685		ü	AT4G09010.1	AT4G09010.1	AT4G09010.1	ascorbate peroxidase 4	ascorbate peroxidase 4	TL29	SGGANGSIR		00133	1	1	1	168.288							ü																		0	0	0	0	0	0	0	0	0	0	0	0	0	0	0	0	0	0	0	0	0	0	0	0																										0	818.412	0.779476	24.8884
6686		ü	AT4G09010.1	AT4G09010.1	AT4G09010.1	ascorbate peroxidase 4	ascorbate peroxidase 4	TL29	SGGANGSIR	1×Deamidated [N5(100)]	00133	1	1	20	230.698	ü	ü	ü				ü	ü	ü	ü	ü	ü	ü	ü	ü	ü	ü	ü	ü	ü	ü		ü	ü	0	0	0	0	0	0	0	0	0	0	0	0	0	0	0	0	0	0	0	0	0	0	0	0																										0	819.396	0.544188	28.3484
6687		ü	AT5G42020.1	AT5G42020.1	AT5G42020.1	Heat shock protein 70 (Hsp 70) family protein	Heat shock protein 70 (Hsp 70) family protein	BIP2	SGGAPGAGGESSTEEEDESHDEL		00646	1	1	13	306.784			ü	ü	ü	ü	ü	ü	ü	ü	ü	ü	ü	ü	ü										756842	1.1096e+06	3.66456e+06	1.34513e+06	3.36308e+06	3.67466e+06	3.13696e+06	3.55651e+06	3.31311e+06	2.51172e+06	2.50557e+06	2.82634e+06	4.74288e+06	5.26455e+06	5.11708e+06	0	0	0	0	0	0	0	0	0		0.948215		1.86195				0.233556		0.518769		-0.351754	0.596461	1.92948		3.635				1.17573		1.43273		0.783631	1.512	0	2246.88	0.343918	60.5505
6688		ü	AT5G28540.1	AT5G28540.1	AT5G28540.1	heat shock protein 70 (Hsp 70) family protein	heat shock protein 70 (Hsp 70) family protein	BIP1	SGGAPGGAGGESSTEEEDESHDEL		00646	1	1	20	303.363				ü	ü	ü	ü	ü	ü	ü	ü	ü	ü	ü	ü	ü	ü	ü	ü	ü	ü		ü	ü	3.18703e+06	2.77312e+06	8.17496e+06	4.09619e+06	7.15788e+06	7.04294e+06	4.63492e+06	4.92546e+06	4.376e+06	3.4958e+06	3.87484e+06	4.00395e+06	6.29243e+06	6.40644e+06	6.97536e+06	3.40303e+06	2.11562e+06	2.32983e+06	1.75566e+06	1.96343e+06	2.18279e+06	0	3.72195e+06	0		0.791409	-0.215819	0.642276	-0.38552	0.540014	0.925535	-0.612353	-1.56222	-0.116052	-0.931798	-0.293743	0.497666	1.73076	0.861057	1.56079	0.765503	1.45399	1.89939	0.654129	0.338628	0.922709	0.524204	0.815783	1.41193	0	2303.9	-2.53434	60.3203
6689		ü	AT3G63160.1	AT3G63160.1	AT3G63160.1	FUNCTIONS IN: molecular_function unknown; INVOLVED IN: biological_process unknown; LOCATED IN: chloroplast outer membrane, thylakoid, chloroplast thylakoid membrane, chloroplast, chloroplast envelope; EXPRESSED IN: 21 plant structures; EXPRESSED DURING: 13 growth stages; BEST Arabidopsis thaliana protein match is: outer envelope membrane protein 7 (TAIR:AT3G52420.1); Has 26 Blast hits to 26 proteins in 8 species: Archae - 0; Bacteria - 0; Metazoa - 0; Fungi - 0; Plants - 26; Viruses - 0; Other Eukaryotes - 0 (source: NCBI BLink).	FUNCTIONS IN: molecular_function unknown; INVOLVED IN: biological_process unknown; LOCATED IN: chloroplast outer membrane, thylakoid, chloroplast thylakoid membrane, chloroplast, chloroplast envelope; EXPRESSED IN: 21 plant structures; EXPRESSED DURING: 13 growth stages; BEST Arabidopsis thaliana protein match is: outer envelope membrane protein 7 (TAIR:AT3G52420.1); Has 26 Blast hits to 26 proteins in 8 species: Archae - 0; Bacteria - 0; Metazoa - 0; Fungi - 0; Plants - 26; Viruses - 0; Other Eukaryotes - 0 (source: NCBI BLink).	F16M2_10	SGGEVNFPK		00005	1	1	23	307.722	ü	ü	ü	ü	ü	ü	ü	ü	ü	ü	ü	ü	ü	ü	ü	ü		ü	ü	ü	ü	ü	ü	ü	1.53301e+06	2.02992e+06	1.41639e+06	1.37197e+06	1.13893e+06	1.18911e+06	1.95106e+07	2.19293e+07	1.65686e+07	1.31343e+07	1.38884e+07	1.36334e+07	1.65955e+07	1.63021e+07	1.50622e+07	7.88199e+06	6.65701e+06	6.53313e+06	5.35655e+06	6.14964e+06	6.90026e+06	5.17664e+06	4.95528e+06	3.97534e+06		0.23747	1.98818	3.44489	-0.197584	-0.58305	-0.385465	3.28082	2.13025	3.77874	2.00524	-0.503733	-0.266263	1.17892	3.96735	10.8897	0.872009	0.667551	0.765532	9.71908	4.37794	13.7251	4.01455	0.705279	0.831471	0	934.463	-0.562459	52.3113
6690		ü	AT5G43970.1	AT5G43970.1	AT5G43970.1	translocase of outer membrane 22-V	translocase of outer membrane 22-V	TOM9-2	SGGGDPNILAR		00011	1	1	10	382.296							ü	ü			ü		ü	ü	ü	ü	ü	ü				ü			0	0	0	0	0	0	3.40337e+06	3.86836e+06	0	0	1.82297e+06	0	5.40783e+06	5.56695e+06	6.39896e+06	1.53656e+06	672090	1.97539e+06	0	1.10413e+06	0	1.54247e+06	1.20922e+06	0		1.66364			-0.199941	0.106802	0.306743					-0.993053	0.670582	3.16814			0.870586	1.07684	1.23691					0.502413	1.59172	0	1056.54	-0.366824	54.8057
6691		ü	AT2G21060.1	AT2G21060.1	AT2G21060.1	glycine-rich protein 2B	glycine-rich protein 2B	CSP4	SGGGDVNMSGGDR	1×Acetyl [N-Term]	00002	1	1	1	281.658															ü										0	0	0	0	0	0	1.17376e+06	1.66029e+06	0	0	1.28053e+06	0	1.39408e+06	1.42532e+06	1.01924e+06	0	0	0	0	0	0	0	0	0		-0.017374										-0.124549	-0.141923	0.988029										0.917291	0.90631	0	1250.51	-0.38212	54.6583
6692	ü	ü	cont_P04264	cont_P04264	cont_P04264	Keratin, type II cytoskeletal 1 OS=Homo sapiens GN=KRT1 PE=1 SV=6	Keratin, type II cytoskeletal 1 OS=Homo sapiens GN=KRT1 PE=1 SV=6	KRT1	SGGGFSSGSAGIINYQR		00013	1	1	4	274.967											ü		ü	ü					ü						0	0	0	0	0	0	0	0	0	0	1.57735e+06	0	5.66713e+06	4.30592e+06	0	0	0	0	2.56151e+06	0	1.18642e+06	574446	0	0		1.64697					-1.60156							3.13175					0.32952							0	1657.79	-2.11866	73.8485
6693		ü	AT3G53740.4_x000D_; AT3G53740.3_x000D_; AT3G53740.2	AT3G53740.4_x000D_ AT3G53740.3_x000D_ AT3G53740.2	AT3G53740.4_x000D_; AT3G53740.3_x000D_; AT3G53740.2	Ribosomal protein L36e family protein<|>Ribosomal protein L36e family protein<|>Ribosomal protein L36e family protein	Ribosomal protein L36e family protein<|>Ribosomal protein L36e family protein<|>Ribosomal protein L36e family protein	RPL36B	SGGGGATEKK	1×Methyl [K];1×Ubiquitin [K]	00102	1	1	9	216.604																ü	ü	ü	ü	ü	ü				0	0	0	0	0	0	0	0	0	0	0	0	0	0	0	3.67994e+06	2.18747e+06	2.44149e+06	3.74081e+06	2.66622e+06	2.54818e+06	2.40152e+06	0	0					0.123635	-0.168289	-0.291925										1.08948	0.889897	0.816812							1	1019.51	-0.0977206	30.7252
6694	ü	ü	cont_P13647	cont_P13647	cont_P13647	Keratin, type II cytoskeletal 5 OS=Homo sapiens GN=KRT5 PE=1 SV=3	Keratin, type II cytoskeletal 5 OS=Homo sapiens GN=KRT5 PE=1 SV=3	KRT5	SGGGGGGGFGR		00038	1	1	11	331.245	ü	ü	ü	ü	ü	ü			ü	ü						ü		ü							0	0	0	0	0	0	0	0	0	0	0	0	0	0	0	0	0	0	0	0	0	0	0	0																										0	865.391	0.0882577	31.7992
6695	ü	ü	cont_P13645	cont_P13645	cont_P13645	Keratin, type I cytoskeletal 10 OS=Homo sapiens GN=KRT10 PE=1 SV=6	Keratin, type I cytoskeletal 10 OS=Homo sapiens GN=KRT10 PE=1 SV=6	KRT10	SGGGGGGGGCGGGGGVSSLR	1×Methylthio [C10]	00016	1	1	6	512.866	ü		ü								ü		ü	ü		ü									1.0634e+07	0	3.3103e+06	0	0	0	841724	678547	0	0	4.91417e+06	0	3.61891e+06	2.58685e+06	987291	0	0	0	0	0	3.68838e+06	0	0	0		-1.22751		-3.81464								2.70098	1.47346	0.427052		0.0710689								6.50242	2.77688	0	1538.64	-0.697062	55.9576
6696	ü	ü	cont_P35527	cont_P35527	cont_P35527	Keratin, type I cytoskeletal 9 OS=Homo sapiens GN=KRT9 PE=1 SV=3	Keratin, type I cytoskeletal 9 OS=Homo sapiens GN=KRT9 PE=1 SV=3	KRT9	SGGGGGGGLGSGGSIR		00014	1	1	35	443.483		ü	ü	ü	ü	ü	ü	ü	ü	ü	ü	ü	ü	ü	ü	ü	ü	ü	ü	ü		ü	ü	ü	3.37845e+07	2.69905e+07	3.02673e+08	5.77404e+07	4.30702e+07	4.64999e+07	4.47379e+07	5.15481e+07	1.37457e+08	1.49677e+08	9.51417e+07	6.07288e+07	1.2907e+08	1.06575e+08	4.59664e+07	6.47022e+06	7.55853e+07	6.54203e+07	5.36279e+07	8.19222e+06	3.14679e+07	7.41303e+07	4.36209e+07	1.18002e+07		-0.150593	0.0721704	1.17503	-0.403513	0.0847186	0.488232	-0.472557	-2.46157	0.939526	-0.410663	0.482637	0.332044	0.90088	1.0513	2.25798	0.756015	1.06048	1.40272	0.720686	0.181549	1.9179	0.752277	1.3973	1.2588	0	1232.6	1.1708	42.8852
6697		ü	AT4G39260.1	AT4G39260.1	AT4G39260.1	cold, circadian rhythm, and RNA binding 1	cold, circadian rhythm, and RNA binding 1	RBG8	SGGGGGYSGGGGGGYSGGGGGGYER		00103	1	1	9	265.298			ü				ü	ü							ü	ü	ü	ü					ü	ü	0	0	826419	0	0	0	1.89403e+06	2.30979e+06	0	0	1.0059e+06	0	1.78163e+06	1.87584e+06	1.58558e+06	1.94322e+06	1.56303e+06	1.21488e+06	0	0	680410	727777	1.15787e+06	803818		0.793425			-1.18339	-0.815206	0.368187					-1.05612	-0.262693	1.73318			0.440315	0.568327	1.29073					0.480924	0.833531	0	2023.81	-0.0491721	51.4666
6698		ü	AT2G21660.1	AT2G21660.1	AT2G21660.1	cold, circadian rhythm, and rna binding 2	cold, circadian rhythm, and rna binding 2	RBG7	SGGGGGYSGGGGSYGGGGGR		00105	1	1	36	462.983		ü	ü		ü	ü	ü	ü	ü		ü	ü	ü	ü	ü	ü	ü	ü	ü	ü	ü	ü	ü	ü	8.00986e+06	1.46061e+07	2.41482e+07	1.52769e+07	1.09019e+07	9.8739e+06	6.16643e+07	5.67237e+07	2.1267e+07	1.48383e+07	2.59314e+07	1.46256e+07	5.12729e+07	5.18243e+07	5.29383e+07	3.54931e+07	3.14086e+07	3.32443e+07	1.6285e+07	1.97416e+07	2.01897e+07	2.57554e+07	2.36785e+07	2.01719e+07		1.54788	1.62406	1.95912	-0.837801	-0.530336	0.307465	-0.110799	-0.0421686	2.32558	1.1538	-1.2415	0.306377	2.92386	3.08241	3.88826	0.559496	0.692394	1.23753	0.926075	0.971194	5.01267	2.22499	0.422933	1.2366	0	1560.64	0.254039	40.7265
6699		ü	AT2G21660.1	AT2G21660.1	AT2G21660.1	cold, circadian rhythm, and rna binding 2	cold, circadian rhythm, and rna binding 2	RBG7	SGGGGGYSGGGGSYGGGGGRR	1×Methyl [R]	00105	1	1	2	188.215								ü															ü		0	0	0	0	0	0	0	0	0	0	0	0	0	0	0	0	0	0	0	0	0	0	0	0																										1	1730.76	0.80304	35.4477
6700		ü	AT2G21660.1	AT2G21660.1	AT2G21660.1	cold, circadian rhythm, and rna binding 2	cold, circadian rhythm, and rna binding 2	RBG7	SGGGGGYSGGGGSYGGGGGRR	1×Methyl [R20(99.8)]	00105	1	1	4	287.525													ü	ü	ü			ü							0	0	0	0	0	0	0	0	0	0	0	0	0	0	0	0	0	0	0	0	0	0	0	0																										1	1730.76	-0.312072	35.5325
6701		ü	AT3G22330.1	AT3G22330.1	AT3G22330.1	putative mitochondrial RNA helicase 2	putative mitochondrial RNA helicase 2	RH53	SGGGGYGGSSGGYGGGR		00513	1	1	1	269.786															ü										0	0	0	0	0	0	0	0	0	0	0	0	0	0	0	0	0	0	0	0	0	0	0	0																										0	1389.58	-1.29477	41.4908
6702		ü	AT3G53460.4	AT3G53460.4	AT3G53460.4	chloroplast RNA-binding protein 29	chloroplast RNA-binding protein 29	CP29	SGGGYGGSQR		00252	1	1	9	297.772		ü					ü	ü						ü		ü	ü	ü							0	0	0	0	0	0	3.77466e+06	3.76652e+06	1.1376e+06	0	0	0	0	0	0	3.19061e+06	2.97635e+06	2.72189e+06	0	0	0	0	0	0																										0	925.412	0.369864	25.2226
6703		ü	AT3G22330.1	AT3G22330.1	AT3G22330.1	putative mitochondrial RNA helicase 2	putative mitochondrial RNA helicase 2	RH53	SGGSFGGGMR		00494	1	1	3	287.388													ü	ü	ü										0	0	0	0	0	0	0	0	0	0	0	0	0	0	0	0	0	0	0	0	0	0	0	0																										0	912.399	0.113656	43.4869
6704		ü	AT3G22310.1	AT3G22310.1	AT3G22310.1	putative mitochondrial RNA helicase 1	putative mitochondrial RNA helicase 1	RH9	SGGSFGGGR		00506	1	1	4	253.398													ü	ü	ü										0	0	0	0	0	0	0	0	0	0	0	0	0	0	1.76648e+06	0	0	0	0	0	0	0	0	0																										0	781.359	1.15133	30.3308
6705		ü	AT2G35240.1	AT2G35240.1	AT2G35240.1	plastid developmental protein DAG, putative	plastid developmental protein DAG, putative	MORF6	SGGSYSPLK		00066	1	1	6	308.123					ü		ü	ü					ü	ü	ü										0	0	0	0	0	0	1.63064e+06	2.91694e+06	0	0	0	0	2.2736e+06	3.25266e+06	3.01167e+06	1.09999e+06	713999	660554	0	0	0	936589	1.2901e+06	630710						0.184926							0.367437					1.13676							1.29006	0	895.452	3.12197	46.066
6706		ü	AT5G58470.2_x000D_; AT5G58470.1	AT5G58470.2_x000D_ AT5G58470.1	AT5G58470.2_x000D_; AT5G58470.1	TBP-associated factor 15B<|>TBP-associated factor 15B	TBP-associated factor 15B<|>TBP-associated factor 15B	TAF15B	SGGYDGGSAPR		00242	1	1	3	189.17																ü		ü					ü		0	0	0	0	0	0	0	0	0	0	0	0	0	0	0	0	0	0	0	0	0	0	0	0																										0	1023.45	-0.2721	34.6998
6707		ü	AT3G53460.4	AT3G53460.4	AT3G53460.4	chloroplast RNA-binding protein 29	chloroplast RNA-binding protein 29	CP29	SGGYGSER		00212	1	1	14	252.771	ü	ü					ü	ü	ü							ü	ü	ü	ü		ü			ü	1.43141e+06	2.72103e+06	0	0	0	0	3.74582e+06	3.55072e+06	5.69013e+06	0	0	0	867953	2.4219e+06	1.95322e+06	4.68668e+06	4.3841e+06	4.18008e+06	0	0	0	0	0	0			1.16067	1.09982									-1.40139		2.23561	2.14328									0.378564	0	812.353	0.625002	27.4359
6708		ü	AT4G39260.1	AT4G39260.1	AT4G39260.1	cold, circadian rhythm, and RNA binding 1	cold, circadian rhythm, and RNA binding 1	RBG8	SGGYGSGGGGGGR		00129	1	1	1	158.01										ü															0	0	0	0	0	0	0	0	7.69782e+06	4.11443e+06	0	3.71092e+06	0	0	0	0	0	0	0	0	0	0	0	0												-0.978215												0.507607		0	1025.44	-0.653451	25.6708
6709		ü	AT3G58510.1_x000D_; AT3G58510.2_x000D_; AT3G58510.3	AT3G58510.1_x000D_ AT3G58510.2_x000D_ AT3G58510.3	AT3G58510.1_x000D_; AT3G58510.2_x000D_; AT3G58510.3	DEA(D/H)-box RNA helicase family protein<|>DEA(D/H)-box RNA helicase family protein<|>DEA(D/H)-box RNA helicase family protein	DEA(D/H)-box RNA helicase family protein<|>DEA(D/H)-box RNA helicase family protein<|>DEA(D/H)-box RNA helicase family protein	RH11	SGIATAFFNENNAQLAR		00505	1	1	10	277.567							ü	ü					ü	ü	ü		ü	ü		ü		ü	ü		0	0	0	0	0	0	2.56622e+06	2.89357e+06	0	0	0	0	5.10464e+06	5.49262e+06	4.82682e+06	1.34665e+06	1.28893e+06	980628	894357	619288	755764	2.5866e+06	2.87538e+06	934990					-0.674571	0.676834	1.3514						0.913878				0.626519	1.59863	2.5516						1.8841	0	1823.9	-0.508093	94.3678
6710		ü	AT1G16720.1	AT1G16720.1	AT1G16720.1	high chlorophyll fluorescence phenotype 173	high chlorophyll fluorescence phenotype 173	HCF173	SGLGYTIIRPGPLK		00501	1	1	9	311.782							ü	ü			ü		ü	ü	ü		ü	ü				ü			0	0	0	0	0	0	1.82543e+07	1.957e+07	0	0	6.21769e+06	939062	1.23501e+07	1.20465e+07	1.22564e+07	3.92943e+06	3.58202e+06	3.10851e+06	1.22562e+06	1.24707e+06	1.68427e+06	1.96216e+06	1.87156e+06	1.23712e+06		2.33798			-1.36238	-1.08922	0.273163					-2.96753	-0.629549	5.05595			0.38894	0.470016	1.20845					0.127845	0.646378	1	1471.86	0.61611	74.8826
6711		ü	AT4G24190.1	AT4G24190.1	AT4G24190.1	Chaperone protein htpG family protein	Chaperone protein htpG family protein	HSP90-7	SGLNISPDAVADEEIEAAEEPETSEATETK		00768	1	1	11	421.126							ü	ü			ü		ü	ü	ü				ü	ü	ü	ü	ü		0	0	0	0	0	0	4.08079e+06	4.77275e+06	0	0	2.38018e+06	0	5.14111e+06	5.25375e+06	5.18927e+06	536157	0	0	1.11218e+06	0	2.83249e+06	2.02624e+06	1.60225e+06	2.21267e+06		1.12592			1.72701	1.8475	0.120497					-0.890766	0.235153	2.1824			3.3104	3.59877	1.08711					0.539328	1.17703	0	3132.42	4.12018	106.352
6712		ü	AT4G34980.1	AT4G34980.1	AT4G34980.1	subtilisin-like serine protease 2	subtilisin-like serine protease 2	SBT1.6	SGMSSASLCMENTLDPK	1×Methylthio [C9]	00374	1	1	2	232.712								ü						ü											1.79863e+06	1.78599e+06	3.28874e+06	0	1.69364e+06	2.47189e+06	1.59132e+07	2.03468e+07	0	0	3.71321e+06	0	6.27852e+06	1.00928e+07	8.14805e+06	1.89447e+06	2.10841e+06	965282	1.50375e+06	957369	2.28324e+06	2.00943e+06	1.99419e+06	1.62989e+06		1.11138	-0.192819	3.32763	-0.0767236	0.253465	0.330189		-1.14527	1.97117	-0.130418	-2.27677	-1.16539	2.16052	0.874894	10.0396	0.948209	1.19207	1.25718		0.452106	3.92087	0.913567	0.206359	0.445843	0	1816.76	0.770959	95.101
6713		ü	AT1G07140.1	AT1G07140.1	AT1G07140.1	Pleckstrin homology (PH) domain superfamily protein	Pleckstrin homology (PH) domain superfamily protein	RANBP1A	SGMSVQEHVGNEK		00105	1	1	9	321.845							ü	ü			ü		ü	ü	ü			ü	ü		ü				0	0	0	0	0	0	2.99109e+06	3.21546e+06	0	0	3.16868e+06	0	2.28096e+06	2.3012e+06	2.28093e+06	1.07139e+06	1.07042e+06	1.06557e+06	1.34364e+06	1.53253e+06	1.7455e+06	984159	1.0217e+06	0		-0.469998			0.518809	-0.0924555	-0.611265					0.0310318	-0.438966	0.721966			1.43277	0.937925	0.654622					1.02174	0.737663	0	1401.64	-0.045591	39.5273
6714			AT3G55610.1; AT2G39800.1_x000D_; AT2G39800.4	AT3G55610.1	AT3G55610.1; AT2G39800.1_x000D_; AT2G39800.4	delta 1-pyrroline-5-carboxylate synthase 2 | delta1-pyrroline-5-carboxylate synthase 1<|>delta1-pyrroline-5-carboxylate synthase 1	delta 1-pyrroline-5-carboxylate synthase 2 | delta1-pyrroline-5-carboxylate synthase 1<|>delta1-pyrroline-5-carboxylate synthase 1	P5CSB;P5CSA	SGNGLLLK	1×Deamidated [N3(100)]	00429; 00429	2	2	1	165.015							ü																		0	0	0	0	0	0	500410	690333	0	0	0	0	647129	710774	770638	0	0	0	0	0	0	0	0	0													0.267964												1.20411	0	802.467	-0.554554	62.5417
6715		ü	AT2G38270.1	AT2G38270.1	AT2G38270.1	CAX-interacting protein 2	CAX-interacting protein 2	GRXS16	SGNNTFVK		00163	1	1	15	222.634							ü	ü	ü	ü	ü	ü	ü	ü	ü	ü	ü	ü		ü			ü	ü	0	0	0	0	0	0	0	0	0	0	0	0	0	0	0	0	0	0	0	0	0	0	0	0																										0	866.437	-2.97488	35.8815
6716		ü	AT2G38270.1	AT2G38270.1	AT2G38270.1	CAX-interacting protein 2	CAX-interacting protein 2	GRXS16	SGNNTFVK	1×Deamidated [N3(99.9)]	00163	1	1	3	234.285								ü	ü								ü								0	0	0	0	0	0	1.54405e+06	1.59173e+06	995832	1.63856e+06	526860	2.43572e+06	1.84842e+06	1.27327e+06	2.0595e+06	624060	0	0	0	0	0	716623	625791	527400		0.401619				-0.0130871						-0.0730054	0.328613	1.32099				0.99097						0.950656	1.25581	0	867.421	-0.380995	42.1534
6717		ü	AT2G38270.1	AT2G38270.1	AT2G38270.1	CAX-interacting protein 2	CAX-interacting protein 2	GRXS16	SGNNTFVK	1×Deamidated [N]	00163	1	1	1	179.992							ü																		0	0	0	0	0	0	0	0	0	0	0	0	0	0	0	0	0	0	0	0	0	0	0	0																										0	867.421	0.454102	42.2882
6718			AT1G20010.1; AT5G44340.1; AT4G20890.1	AT1G20010.1	AT1G20010.1; AT5G44340.1; AT4G20890.1	tubulin beta-5 chain | tubulin beta chain 4 | tubulin beta-9 chain	tubulin beta-5 chain | tubulin beta chain 4 | tubulin beta-9 chain	TUBB5;TUBB4;TUBB9	SGPFGQIFRPDNFVFGQSGAGNNWAK		00079; 00078; 00078	3	3	2	252.913														ü								ü			0	0	0	0	0	0	0	0	0	0	0	0	1.32371e+06	1.31636e+06	1.02076e+06	0	0	0	0	0	0	1.68414e+06	1.47317e+06	0																										1	2798.34	3.5084	111.46
6719		ü	AT3G15680.1	AT3G15680.1	AT3G15680.1	Ran BP2/NZF zinc finger-like superfamily protein	Ran BP2/NZF zinc finger-like superfamily protein		SGPGGVGGLDFGNFGGR		00031	1	1	2	263.48																ü	ü								0	0	0	0	0	0	2.22615e+06	1.86782e+06	0	0	0	0	727648	1.33152e+06	1.30117e+06	1.4663e+06	1.20951e+06	761373	0	0	0	0	0	0													-0.916555												0.529772	0	1550.73	0.294735	95.022
6720		ü	AT3G25920.1	AT3G25920.1	AT3G25920.1	ribosomal protein L15	ribosomal protein L15	RPL15	SGPGIMR		00122	1	1	22	199.162		ü	ü		ü		ü	ü	ü	ü	ü		ü	ü	ü	ü	ü	ü	ü	ü	ü		ü	ü	0	4.74215e+06	2.12232e+06	0	3.10464e+06	2.60744e+06	5.10063e+06	5.36134e+06	4.00742e+06	1.24743e+06	1.18298e+06	1.38591e+06	3.97102e+06	2.88575e+06	3.63959e+06	8.35079e+06	7.37405e+06	6.57739e+06	816416	1.4692e+06	1.87681e+06	3.09931e+06	3.95586e+06	2.57254e+06		1.45	0.641754	0.0131078	-2.49707	-1.22759	1.26948	-0.74157	-0.695415	0.285547	0.15118	-1.91458	-0.464571	2.73209	1.56022	1.00913	0.177137	0.427032	2.41075	0.598088	0.617532	1.21887	1.11048	0.26525	0.724686	0	717.371	-0.0636407	41.0714
6721		ü	AT3G25920.1	AT3G25920.1	AT3G25920.1	ribosomal protein L15	ribosomal protein L15	RPL15	SGPGIMR	1×Oxidation [M6(100)]	00122	1	1	4	243.137															ü	ü	ü	ü							0	1.13465e+06	0	0	511417	0	732876	864207	3.53179e+06	2.32321e+06	0	2.42258e+06	0	637837	916174	1.96231e+06	2.08245e+06	2.12494e+06	0	610685	467611	1.79322e+06	1.32773e+06	1.14311e+06		-1.63385	0.857172	0.204915	-1.94348	-0.557927	1.38555			0.579904	1.44892	0.859167	-0.774687	0.322226	1.81148	1.15262	0.259988	0.679277	2.61272			1.49475	2.73004	1.81399	0.584515	0	733.366	-0.182201	32.2925
6722		ü	AT5G52960.1	AT5G52960.1	AT5G52960.1	unknown protein; FUNCTIONS IN: molecular_function unknown; INVOLVED IN: biological_process unknown; LOCATED IN: chloroplast; EXPRESSED IN: 23 plant structures; EXPRESSED DURING: 13 growth stages; CONTAINS InterPro DOMAIN/s: Protein of unknown function DUF3143 (InterPro:IPR021489); Has 1807 Blast hits to 1807 proteins in 277 species: Archae - 0; Bacteria - 0; Metazoa - 736; Fungi - 347; Plants - 385; Viruses - 0; Other Eukaryotes - 339 (source: NCBI BLink).	unknown protein; FUNCTIONS IN: molecular_function unknown; INVOLVED IN: biological_process unknown; LOCATED IN: chloroplast; EXPRESSED IN: 23 plant structures; EXPRESSED DURING: 13 growth stages; CONTAINS InterPro DOMAIN/s: Protein of unknown function DUF3143 (InterPro:IPR021489); Has 1807 Blast hits to 1807 proteins in 277 species: Archae - 0; Bacteria - 0; Metazoa - 736; Fungi - 347; Plants - 385; Viruses - 0; Other Eukaryotes - 339 (source: NCBI BLink).	MNB8.2	SGPGNLER		00140	1	1	10	221.317		ü					ü	ü								ü	ü	ü		ü	ü		ü	ü	0	0	0	0	0	0	8.37728e+07	7.85205e+07	7.23584e+07	5.02583e+07	5.76437e+07	5.67977e+07	0	6.02965e+07	5.59842e+07	3.08874e+06	2.6049e+06	2.54081e+06	669035	845888	959159	0	0	0		0.0844278			-1.745							-0.510784	-0.426356	1.06027			0.298334							0.701841	0.744139	0	829.416	0.290725	35.9296
6723		ü	AT1G79470	AT1G79470	AT1G79470	IMPDH1 OS=Arabidopsis thaliana (Thale cress)	IMPDH1 OS=Arabidopsis thaliana (Thale cress)		SGPGTVGPDGEWMVGAAIGTR		00224	1	1	318	547.59							ü	ü	ü	ü	ü	ü	ü	ü	ü	ü	ü	ü	ü	ü	ü	ü	ü	ü	0	0	0	0	0	0	4.56018e+08	4.69412e+08	4.59058e+07	0	1.15744e+08	8.13883e+06	4.79715e+08	4.87141e+08	4.88996e+08	1.05805e+07	8.16122e+06	8.0089e+06	9.79737e+06	8.93178e+06	1.13741e+07	1.53212e+07	1.29744e+07	1.07213e+07		3.98283			0.175098	0.54124	0.366143					-2.80295	1.17988	15.8107			1.12904	1.45522	1.2889					0.143294	2.26558	0	2014.97	1.05305	99.4793
6724		ü	AT1G79470	AT1G79470	AT1G79470	IMPDH1 OS=Arabidopsis thaliana (Thale cress)	IMPDH1 OS=Arabidopsis thaliana (Thale cress)		SGPGTVGPDGEWMVGAAIGTR	1×Oxidation [M13(100)]	00224	1	1	248	691.579							ü	ü	ü	ü	ü	ü	ü	ü	ü	ü	ü	ü	ü						0	0	0	0	0	0	4.46213e+09	4.83252e+09	3.70383e+08	3.58701e+07	1.27138e+09	1.42763e+08	4.57298e+09	5.61415e+09	5.10901e+09	1.59325e+07	1.37375e+07	8.77589e+06	3.89111e+06	2.12623e+06	2.29823e+06	2.59373e+06	2.71806e+06	1.18179e+06		4.76608			-2.2195	-2.6163	-0.396805					-3.4202	1.34588	27.2102			0.214716	0.163085	0.759538					0.0934154	2.54185	0	2030.96	0.56419	88.6656
6725		ü	AT1G79470	AT1G79470	AT1G79470	IMPDH1 OS=Arabidopsis thaliana (Thale cress)	IMPDH1 OS=Arabidopsis thaliana (Thale cress)		SGPGTVGPDGEWMVGAAIGTRESDK		00224	1	1	7	534.465							ü	ü	ü	ü		ü													0	0	0	0	0	0	8.39245e+06	1.36224e+07	1.09809e+07	1.05022e+06	0	5.56998e+06	6.19477e+06	3.61655e+06	6.68563e+06	992278	0	0	0	0	0	0	0	0		1.13473										-2.15713	-1.0224	2.19577										0.224202	0.492297	1	2474.16	1.66323	89.1048
6726		ü	AT1G79470	AT1G79470	AT1G79470	IMPDH1 OS=Arabidopsis thaliana (Thale cress)	IMPDH1 OS=Arabidopsis thaliana (Thale cress)		SGPGTVGPDGEWMVGAAIGTRESDKER		00224	1	1	14	367.88							ü	ü	ü	ü	ü	ü	ü	ü	ü										0	0	0	0	0	0	1.81863e+08	1.41354e+08	1.08527e+08	4.02543e+07	9.25541e+07	8.576e+07	1.44489e+08	1.95914e+08	2.07441e+08	1.53375e+06	2.00726e+06	2.49491e+06	0	0	0	0	0	0		1.39997										-1.04209	0.357887	2.63897										0.485625	1.28155	2	2759.31	0.95544	81.3598
6727		ü	AT1G79470	AT1G79470	AT1G79470	IMPDH1 OS=Arabidopsis thaliana (Thale cress)	IMPDH1 OS=Arabidopsis thaliana (Thale cress)		SGPGTVGPDGEWMVGAAIGTRESDKER	1×Oxidation [M13(100)]	00224	1	1	4	359.243											ü		ü	ü	ü										0	0	0	0	0	0	743160	743898	0	1.17552e+06	1.01555e+06	860924	3.20885e+06	3.99522e+06	4.73848e+06	0	0	0	0	0	0	0	0	0		1.96175										0.440712	2.40246	3.89533										1.35727	5.28703	2	2775.3	0.673997	72.0291
6728	ü	ü	cont_P15252	cont_P15252	cont_P15252	Rubber elongation factor protein OS=Hevea brasiliensis PE=1 SV=2	Rubber elongation factor protein OS=Hevea brasiliensis PE=1 SV=2	REF	SGPLQPGVDIIEGPVK		00043	1	1	38	312.152	ü	ü	ü	ü	ü	ü	ü	ü	ü	ü	ü	ü	ü	ü	ü	ü	ü	ü	ü	ü	ü	ü		ü	2.21652e+07	1.13327e+07	2.24613e+07	1.77035e+07	9.90607e+06	2.4334e+07	2.44367e+07	2.9127e+07	1.4569e+07	4.12202e+07	6.1049e+07	6.34582e+07	4.1964e+07	1.49283e+07	1.93346e+07	1.58831e+07	1.77312e+07	3.3211e+07	2.43299e+07	1.33455e+07	2.06687e+07	3.916e+07	3.52575e+06	2.63494e+07		-1.24025	0.410756	0.460378	-0.159639	-0.454096	-0.294457	1.44397	-0.0802288	0.564781	-0.0136278	1.31494	0.0746905	0.4233	1.32938	1.3759	0.895249	0.729967	0.815379	2.72069	0.945908	1.47916	0.990598	2.48792	1.05314	0	1605.88	2.03798	90.2568
6729		ü	AT5G62700.1_x000D_; AT5G62690.1	AT5G62700.1_x000D_ AT5G62690.1	AT5G62700.1_x000D_; AT5G62690.1	tubulin beta chain 3<|>tubulin beta chain 2	tubulin beta chain 3<|>tubulin beta chain 2	TUBB2; TUBB3	SGPYGQTFRPDNFVFGQSGAGNNWAK		00078	1	1	6	364.646													ü	ü	ü							ü	ü	ü	0	0	0	0	0	0	1.81061e+06	2.09625e+06	0	0	0	0	7.04122e+06	6.12067e+06	6.69995e+06	1.91047e+06	1.65124e+06	1.27857e+06	0	0	1.09561e+06	4.413e+06	3.91117e+06	2.62679e+06					-0.538935	1.16355	1.70249						1.76241				0.688279	2.24008	3.25461						3.39265	1	2802.3	-2.22148	95.8654
6730	ü	ü	cont_Q5D862	cont_Q5D862	cont_Q5D862	Filaggrin-2 OS=Homo sapiens GN=FLG2 PE=1 SV=1	Filaggrin-2 OS=Homo sapiens GN=FLG2 PE=1 SV=1	FLG2	SGQSSYGQHSSGSSQSSGYGQHGSR		00613,00765	1	1	1	384.249													ü												0	0	0	0	0	0	0	0	0	0	0	0	923587	0	0	0	0	0	0	0	0	0	0	0																										0	2500.05	0.599564	31.1995
6731		ü	AT3G08510.1_x000D_; AT3G08510.2	AT3G08510.1_x000D_ AT3G08510.2	AT3G08510.1_x000D_; AT3G08510.2	phospholipase C 2<|>phospholipase C 2	phospholipase C 2<|>phospholipase C 2	PLC2	SGSDSDIFDPK		00435	1	1	3	204.553								ü						ü	ü										0	0	0	0	0	0	0	0	0	0	0	0	0	0	0	0	0	0	0	0	0	0	0	0																										0	1167.52	-0.50282	66.3983
6732		ü	TCV_P38	TCV_P38	TCV_P38	TCV_P38 OS=TCV	TCV_P38 OS=TCV		SGSELITTLK		00085	1	1	49	362.372			ü		ü	ü	ü	ü		ü	ü	ü							ü	ü	ü	ü	ü	ü	0	0	2.05559e+08	0	1.49705e+07	6.55522e+06	4.34325e+07	6.73699e+07	1.50306e+06	5.74006e+08	3.61352e+09	1.46625e+09	3.46528e+06	3.00868e+06	3.52608e+06	1.47879e+06	0	0	3.63599e+09	3.96283e+09	4.37379e+09	2.63074e+08	2.23291e+08	1.22902e+08		-8.76729			11.394	7.03007	-4.36388	2.81727	4.27496	-1.57496	4.28615	6.46646	-2.30082	0.002295			2691.05	130.696	0.048567	7.04827	19.3594	0.335653	19.5101	88.43	0.202947	0	1048.59	1.10113	66.3344
6733		ü	TCV_P38	TCV_P38	TCV_P38	TCV_P38 OS=TCV	TCV_P38 OS=TCV		SGSELITTLKK		00085	1	1	15	385.725											ü								ü	ü	ü	ü	ü	ü	0	0	0	0	0	0	0	0	0	0	1.38945e+07	0	0	0	0	0	0	0	5.25835e+07	6.67163e+07	7.11021e+07	6.69378e+06	2.3336e+06	1.91845e+06							-4.341												0.0493433							1	1176.68	-0.437919	52.9951
6734		ü	AT3G22480.1_x000D_; AT3G22480.2	AT3G22480.1_x000D_ AT3G22480.2	AT3G22480.1_x000D_; AT3G22480.2	prefoldin 2<|>prefoldin 2	prefoldin 2<|>prefoldin 2	PFD2	SGSGGLREPPNEQAVLNMYEGK	1×Deamidated [Q13(100)]	00005	1	1	1	233.099														ü											0	0	0	0	0	0	0	0	0	0	0	0	0	0	0	0	0	0	0	0	0	0	0	0																										1	2334.1	7.18957	82.2465
6735	ü	ü	cont_Q86YZ3	cont_Q86YZ3	cont_Q86YZ3	Hornerin OS=Homo sapiens GN=HRNR PE=1 SV=2	Hornerin OS=Homo sapiens GN=HRNR PE=1 SV=2	HRNR	SGSGWSSSR		01029,01499,01969,02439	1	1	10	254.117		ü	ü		ü	ü											ü	ü				ü			0	0	7.20904e+06	0	0	1.04781e+06	0	0	0	0	0	0	2.58437e+06	0	0	0	1.88589e+06	0	0	0	0	1.14806e+06	0	0																										0	910.401	0.0823993	34.4267
6736		ü	AT2G35240.1	AT2G35240.1	AT2G35240.1	plastid developmental protein DAG, putative	plastid developmental protein DAG, putative	MORF6	SGSNFSDR		00075	1	1	3	212.924							ü	ü							ü										0	0	0	0	0	0	531512	0	0	0	0	0	505437	588587	595365	0	0	0	0	0	0	0	0	0													0.0794197												1.05659	0	869.375	0.00853852	31.6884
6737		ü	AT3G53990.1	AT3G53990.1	AT3G53990.1	Adenine nucleotide alpha hydrolases-like superfamily protein	Adenine nucleotide alpha hydrolases-like superfamily protein	F5K20_290	SGSPLIPLAEFREPEIMEK		00056	1	1	8	350.481													ü	ü	ü						ü	ü	ü		0	0	0	0	0	0	0	0	0	0	0	0	3.98073e+06	3.75826e+06	4.08015e+06	452001	0	0	0	0	1.03537e+06	3.32196e+06	2.86193e+06	1.66971e+06						2.47514	1.2794											5.56022	2.42738							1	2143.11	0.093256	101.463
6738		ü	AT2G33410.1	AT2G33410.1	AT2G33410.1	RNA-binding (RRM/RBD/RNP motifs) family protein	RNA-binding (RRM/RBD/RNP motifs) family protein		SGTFNASR		00092	1	1	6	195.71																	ü	ü			ü	ü	ü		0	0	0	0	0	0	0	0	1.91372e+06	0	0	3.17655e+06	0	0	0	618517	0	528641	465140	560747	443689	949905	974126	0					-0.230696	0.750395	0.981091										0.852224	1.68225	1.97396							0	839.401	-0.529426	33.2086
6739	ü	ü	cont_P15636	cont_P15636	cont_P15636	Protease 1 OS=Achromobacter lyticus PE=1 SV=1	Protease 1 OS=Achromobacter lyticus PE=1 SV=1		SGTLACTGSLVNNTANDR	1×Methylthio [C6]	00236	1	1	192	452.381	ü	ü	ü	ü	ü	ü	ü	ü	ü	ü	ü	ü	ü	ü	ü	ü	ü	ü	ü	ü	ü	ü	ü	ü	8.33568e+07	1.13225e+08	1.39816e+08	1.65437e+07	2.34525e+08	2.45686e+08	2.20283e+09	2.3375e+09	3.19146e+07	6.35868e+06	1.47924e+09	1.38734e+07	2.82624e+09	2.80539e+09	3.11167e+09	3.68109e+09	3.33212e+09	2.93766e+09	4.42808e+09	2.84399e+09	3.64643e+09	4.32077e+09	5.17746e+09	5.89989e+09		5.84284	5.08739	2.49521	0.116614	0.624326	0.507712	0.0767386	6.21834	3.60024	4.40672	-3.43281	2.41003	57.3943	33.9984	5.63809	1.08419	1.54149	1.42179	1.05463	74.4575	12.1278	21.2107	0.0926025	5.31485	0	1839.83	0.701108	78.6647
6740	ü	ü	cont_P15636	cont_P15636	cont_P15636	Protease 1 OS=Achromobacter lyticus PE=1 SV=1	Protease 1 OS=Achromobacter lyticus PE=1 SV=1		SGTLACTGSLVNNTANDR	1×Methylthio [C6];1×Deamidated [N16(99.6)]	00236	1	1	28	333.104					ü		ü	ü			ü		ü	ü	ü	ü	ü	ü	ü	ü	ü	ü	ü	ü	0	0	0	0	0	0	1.16147e+07	0	0	0	8.71308e+06	0	1.66485e+07	1.63681e+07	2.37522e+07	2.70298e+07	2.02254e+07	2.22685e+07	3.49317e+07	1.76197e+07	2.70731e+07	3.55942e+07	3.85458e+07	4.29112e+07		1.09686			0.150955	0.757949	0.606994						0.682165	2.13889			1.1103	1.69108	1.52308						1.60455	0	1840.82	-0.419508	83.4513
6741	ü	ü	cont_P15636	cont_P15636	cont_P15636	Protease 1 OS=Achromobacter lyticus PE=1 SV=1	Protease 1 OS=Achromobacter lyticus PE=1 SV=1		SGTLACTGSLVNNTANDR	1×Methylthio [C6];1×Deamidated [N12(99.8)]	00236	1	1	58	390.093	ü	ü	ü		ü	ü	ü	ü	ü	ü	ü		ü	ü	ü	ü	ü	ü	ü	ü	ü	ü	ü	ü	0	0	0	0	0	0	0	0	0	0	0	0	0	0	0	0	0	0	0	0	0	0	0	0																										0	1840.82	-0.132596	82.5196
6742	ü	ü	cont_P15636	cont_P15636	cont_P15636	Protease 1 OS=Achromobacter lyticus PE=1 SV=1	Protease 1 OS=Achromobacter lyticus PE=1 SV=1		SGTLACTGSLVNNTANDR	1×Methylthio [C6];1×Deamidated [N]	00236	1	1	14	344.033						ü		ü			ü		ü	ü	ü	ü	ü	ü	ü		ü		ü	ü	0	0	0	0	0	0	0	2.15478e+07	0	0	0	0	0	0	0	0	0	0	0	0	0	0	0	0																										0	1840.82	0.216692	82.9655
6743	ü	ü	cont_P15636	cont_P15636	cont_P15636	Protease 1 OS=Achromobacter lyticus PE=1 SV=1	Protease 1 OS=Achromobacter lyticus PE=1 SV=1		SGTLACTGSLVNNTANDR	1×Methylthio [C6];1×Deamidated [N13(99.8)]	00236	1	1	6	334.563		ü	ü		ü	ü													ü	ü					0	0	0	0	0	0	0	0	0	0	0	0	0	0	0	0	0	0	0	0	0	0	0	0																										0	1840.82	1.26091	82.1447
6744	ü	ü	cont_P15636	cont_P15636	cont_P15636	Protease 1 OS=Achromobacter lyticus PE=1 SV=1	Protease 1 OS=Achromobacter lyticus PE=1 SV=1		SGTLACTGSLVNNTANDR	1×Methylthio [C6];2×Deamidated [N12(99.7); N16(100)]	00236	1	1	24	258.948						ü	ü	ü			ü		ü		ü	ü	ü	ü	ü	ü	ü		ü	ü	0	0	0	0	0	0	0	0	0	0	0	0	0	0	0	0	0	0	0	0	0	0	0	0																										0	1841.8	0.0410652	87.4335
6745	ü	ü	cont_P15636	cont_P15636	cont_P15636	Protease 1 OS=Achromobacter lyticus PE=1 SV=1	Protease 1 OS=Achromobacter lyticus PE=1 SV=1		SGTLACTGSLVNNTANDR	1×Methylthio [C6];2×Deamidated [N12(99.9); N]	00236	1	1	5	194.278							ü						ü	ü					ü					ü	0	0	0	0	0	0	0	0	0	0	0	0	0	0	0	0	0	0	0	0	0	0	0	0																										0	1841.8	1.5982	85.8501
6746	ü	ü	cont_P15636	cont_P15636	cont_P15636	Protease 1 OS=Achromobacter lyticus PE=1 SV=1	Protease 1 OS=Achromobacter lyticus PE=1 SV=1		SGTLACTGSLVNNTANDR	1×Methylthio [C6];2×Deamidated [N13(99.8); N16(100)]	00236	1	1	1	141.775																								ü	0	0	0	0	0	0	0	0	0	0	0	0	0	0	0	0	0	0	0	0	0	0	0	0																										0	1841.8	-0.00615524	86.4525
6747	ü	ü	cont_P15636	cont_P15636	cont_P15636	Protease 1 OS=Achromobacter lyticus PE=1 SV=1	Protease 1 OS=Achromobacter lyticus PE=1 SV=1		SGTLACTGSLVNNTANDR	1×Methylthio [C6];2×Deamidated [N12(100); N13(100)]	00236	1	1	8	202.974								ü			ü			ü	ü	ü						ü	ü		0	0	0	0	0	0	0	0	0	0	0	0	0	0	0	0	0	0	0	0	0	0	0	0																										0	1841.8	2.12418	85.2163
6748	ü	ü	cont_P15636	cont_P15636	cont_P15636	Protease 1 OS=Achromobacter lyticus PE=1 SV=1	Protease 1 OS=Achromobacter lyticus PE=1 SV=1		SGTLACTGSLVNNTANDRK	1×Methylthio [C6]	00236	1	1	158	519.885	ü	ü	ü	ü	ü	ü	ü	ü	ü	ü	ü	ü	ü	ü	ü	ü	ü	ü	ü	ü	ü	ü	ü	ü	1.18923e+07	2.15107e+07	5.80748e+07	5.46349e+06	4.53547e+07	7.53098e+07	9.23305e+08	1.08344e+09	2.80941e+07	1.67206e+07	6.39134e+08	2.54074e+07	2.40759e+09	2.26794e+09	2.74705e+09	3.25376e+09	2.44947e+09	1.88815e+09	3.91232e+09	2.15422e+09	3.15281e+09	5.78483e+09	5.73658e+09	6.81328e+09		5.25117	7.27017	4.24862	0.273427	1.30309	1.02966	1.86207	7.38823	5.3991	6.70375	-2.23118	3.01998	38.0855	154.361	19.0091	1.20868	2.46756	2.04154	3.63529	167.525	42.1978	104.239	0.212984	8.11159	1	1967.93	1.53269	67.0033
6749	ü	ü	cont_P15636	cont_P15636	cont_P15636	Protease 1 OS=Achromobacter lyticus PE=1 SV=1	Protease 1 OS=Achromobacter lyticus PE=1 SV=1		SGTLACTGSLVNNTANDRK	1×Methylthio [C6];1×Deamidated [N16(100)]	00236	1	1	150	541.597	ü	ü	ü		ü	ü	ü	ü	ü		ü	ü	ü	ü	ü	ü	ü	ü	ü	ü	ü	ü	ü	ü	0	0	0	0	0	0	4.56163e+06	5.6308e+06	0	0	3.04302e+06	0	4.94828e+06	5.776e+06	6.01237e+06	6.39672e+06	1.70326e+06	4.3981e+06	8.33441e+06	4.0502e+06	5.53074e+06	2.67131e+06	1.01914e+07	1.14708e+07		0.869472			0.65401	0.901406	0.247395					-0.73594	0.133533	1.82699			1.57354	1.86789	1.18706					0.600427	1.09698	1	1968.91	-0.200511	71.2555
6750	ü	ü	cont_P15636	cont_P15636	cont_P15636	Protease 1 OS=Achromobacter lyticus PE=1 SV=1	Protease 1 OS=Achromobacter lyticus PE=1 SV=1		SGTLACTGSLVNNTANDRK	1×Methylthio [C6];1×Deamidated [N]	00236	1	1	13	540.498		ü	ü		ü	ü		ü								ü		ü		ü		ü	ü	ü	0	0	0	0	1.20818e+07	0	0	0	0	0	0	0	0	0	0	0	0	0	0	0	0	0	0	4.89435e+07																										1	1968.91	-0.204283	70.4665
6751	ü	ü	cont_P15636	cont_P15636	cont_P15636	Protease 1 OS=Achromobacter lyticus PE=1 SV=1	Protease 1 OS=Achromobacter lyticus PE=1 SV=1		SGTLACTGSLVNNTANDRK	1×Methylthio [C6];1×Deamidated [N12(100)]	00236	1	1	48	521.727	ü	ü	ü		ü	ü	ü	ü			ü		ü	ü	ü	ü	ü	ü	ü	ü	ü	ü	ü	ü	0	0	0	0	0	0	1.5838e+06	2.47251e+06	0	0	1.62431e+06	0	1.92561e+06	1.82696e+06	2.38585e+06	5.59342e+06	2.40262e+06	2.04425e+06	5.94984e+06	1.52381e+06	2.74697e+06	5.50523e+06	7.21689e+06	7.64521e+06		0.323262			-0.0471779	1.15561	1.20279					-0.284856	0.038406	1.25116			0.967828	2.22778	2.30184					0.820823	1.02698	1	1968.91	-0.10033	70.5285
6752	ü	ü	cont_P15636	cont_P15636	cont_P15636	Protease 1 OS=Achromobacter lyticus PE=1 SV=1	Protease 1 OS=Achromobacter lyticus PE=1 SV=1		SGTLACTGSLVNNTANDRK	1×Methylthio [C6];1×Deamidated [N13(99.9)]	00236	1	1	38	543.151		ü	ü		ü	ü	ü	ü			ü		ü	ü	ü	ü	ü	ü	ü	ü	ü	ü	ü	ü	0	0	0	0	0	0	0	0	0	0	0	0	0	0	0	0	0	0	0	0	0	0	0	0																										1	1968.91	0.0269419	69.6602
6753	ü	ü	cont_P15636	cont_P15636	cont_P15636	Protease 1 OS=Achromobacter lyticus PE=1 SV=1	Protease 1 OS=Achromobacter lyticus PE=1 SV=1		SGTLACTGSLVNNTANDRK	1×Methylthio [C6];2×Deamidated [N12(100); N16(100)]	00236	1	1	75	569.618	ü	ü	ü		ü	ü	ü	ü			ü		ü	ü	ü	ü	ü	ü	ü	ü	ü	ü	ü	ü	0	0	0	0	0	0	0	0	0	0	0	0	0	0	0	0	0	0	0	0	0	0	0	0																										1	1969.9	-0.772577	74.7257
6754	ü	ü	cont_P15636	cont_P15636	cont_P15636	Protease 1 OS=Achromobacter lyticus PE=1 SV=1	Protease 1 OS=Achromobacter lyticus PE=1 SV=1		SGTLACTGSLVNNTANDRK	1×Methylthio [C6];2×Deamidated [N16(100); N]	00236	1	1	13	488.878			ü		ü		ü				ü				ü	ü		ü	ü			ü	ü		0	0	0	0	1.20818e+07	0	0	0	0	0	0	0	0	0	0	0	0	0	0	0	0	0	0	4.89435e+07																										1	1969.9	0.0944735	74.206
6755	ü	ü	cont_P15636	cont_P15636	cont_P15636	Protease 1 OS=Achromobacter lyticus PE=1 SV=1	Protease 1 OS=Achromobacter lyticus PE=1 SV=1		SGTLACTGSLVNNTANDRK	1×Methylthio [C6];2×Deamidated [N13(99.8); N16(100)]	00236	1	1	16	529.053		ü	ü		ü	ü		ü					ü	ü		ü	ü			ü	ü	ü	ü	ü	0	0	0	0	0	0	0	0	0	0	0	0	0	0	0	0	0	0	0	0	0	0	0	0																										1	1969.9	0.0403512	74.1478
6756	ü	ü	cont_P15636	cont_P15636	cont_P15636	Protease 1 OS=Achromobacter lyticus PE=1 SV=1	Protease 1 OS=Achromobacter lyticus PE=1 SV=1		SGTLACTGSLVNNTANDRK	1×Methylthio [C6];2×Deamidated [N12(100); N13(99.8)]	00236	1	1	5	327.331											ü					ü				ü			ü	ü	0	0	0	0	0	0	0	0	0	0	7.01538e+07	0	0	0	0	0	0	0	0	0	0	0	0	0																										1	1969.9	-3.56079	73.1052
6757		ü	AT4G24190.1	AT4G24190.1	AT4G24190.1	Chaperone protein htpG family protein	Chaperone protein htpG family protein	HSP90-7	SGTSAFVEK		00174	1	1	26	272.049			ü				ü	ü			ü		ü	ü	ü	ü	ü	ü		ü	ü	ü	ü	ü	0	0	848845	0	0	0	7.27576e+06	7.02997e+06	0	0	1.00997e+07	0	1.16805e+07	1.10084e+07	1.15092e+07	3.03386e+06	2.29135e+06	2.39959e+06	5.11756e+06	6.25613e+06	8.28262e+06	5.72753e+06	5.07872e+06	5.76069e+06		0.174187			1.33023	1.10949	-0.220732		2.92003			0.497931	0.672118	1.12833			2.51442	2.1577	0.85813		7.56863			1.41219	1.59341	0	925.463	0.915475	42.0787
6758		ü	AT1G49760.1_x000D_; AT1G49760.2	AT1G49760.1_x000D_ AT1G49760.2	AT1G49760.1_x000D_; AT1G49760.2	poly(A) binding protein 8<|>poly(A) binding protein 8	poly(A) binding protein 8<|>poly(A) binding protein 8	PAB8	SGVGNIFIK		00130	1	1	20	320.454							ü	ü			ü		ü	ü	ü	ü	ü	ü	ü	ü	ü	ü	ü	ü	0	0	0	0	0	0	9.35836e+06	1.11128e+07	0	0	4.9278e+06	0	1.3304e+07	1.39198e+07	1.30671e+07	3.00986e+06	2.50639e+06	2.72509e+06	1.29318e+06	1.40245e+06	1.53937e+06	3.74071e+06	3.53392e+06	2.18667e+06		1.44596			-0.960135	0.163901	1.12404					-1.04926	0.396702	2.72444			0.514009	1.12031	2.17956					0.483216	1.31649	0	934.536	-1.07466	73.2038
6759		ü	AT4G27440.1_x000D_; AT4G27440.2	AT4G27440.1_x000D_ AT4G27440.2	AT4G27440.1_x000D_; AT4G27440.2	protochlorophyllide oxidoreductase B<|>protochlorophyllide oxidoreductase B	protochlorophyllide oxidoreductase B<|>protochlorophyllide oxidoreductase B	PORB	SGVYWSWNNASASFENQLSEEASDVEK		00360	1	1	2	346.593							ü	ü																	0	0	0	0	0	0	1.35461e+07	1.70357e+07	0	0	0	0	0	1.68163e+06	516529	0	0	0	0	0	0	0	0	0													-4.02676												0.0613515	0	3034.33	0.666043	123.08
6760		ü	AT1G55480.1	AT1G55480.1	AT1G55480.1	protein containing PDZ domain, a K-box domain, and a TPR region	protein containing PDZ domain, a K-box domain, and a TPR region	MET1	SGYEDFK		00283	1	1	12	221.018	ü	ü					ü	ü	ü		ü		ü	ü	ü	ü	ü	ü							0	1.1393e+06	0	0	0	0	4.80893e+06	4.07634e+06	3.37758e+06	1.14621e+06	1.39861e+06	1.2072e+06	841596	2.63119e+06	3.32522e+06	2.74103e+06	2.45774e+06	2.24755e+06	728532	0	620915	958984	0	471797		0.642614	1.11865	1.82818	-1.87904	-1.87889	0.000142396					-1.69882	-1.0562	1.56116	2.17144	3.55088	0.271865	0.271892	1.0001					0.308038	0.480896	0	845.368	-0.0689329	52.2081
6761		ü	AT2G36870.1	AT2G36870.1	AT2G36870.1	xyloglucan endotransglucosylase/hydrolase 32	xyloglucan endotransglucosylase/hydrolase 32	XTH32	SGYFGANIK		00083	1	1	6	236.647																ü	ü	ü				ü	ü	ü	0	0	0	0	0	0	1.04232e+06	0	0	0	0	0	1.75862e+06	927414	0	3.9716e+06	2.76153e+06	2.2803e+06	878709	996452	1.25827e+06	2.14327e+06	1.51453e+06	1.45233e+06					-1.50155	-0.802456	0.699093						0.293062				0.353174	0.573372	1.62348						1.22524	0	956.484	-0.280088	63.4236
6762		ü	AT4G00660.1_x000D_; AT4G00660.2	AT4G00660.1_x000D_ AT4G00660.2	AT4G00660.1_x000D_; AT4G00660.2	RNAhelicase-like 8<|>RNAhelicase-like 8	RNAhelicase-like 8<|>RNAhelicase-like 8	RH8	SGYQQHPPPQYVQR		00028	1	1	12	281.049							ü	ü					ü	ü	ü	ü	ü	ü		ü		ü	ü	ü	0	0	0	0	0	0	1.35385e+06	1.51057e+06	0	0	731221	0	2.77394e+06	2.38303e+06	2.46846e+06	1.46476e+06	1.27982e+06	518193	0	727621	682130	1.78886e+06	2.10843e+06	1.40495e+06		1.7944			-0.491367	0.815854	1.30722					-0.967699	0.826704	3.46872			0.711351	1.76034	2.47464					0.511321	1.77363	0	1684.82	-0.0160471	46.3916
6763		ü	AT5G27380.1	AT5G27380.1	AT5G27380.1	glutathione synthetase 2	glutathione synthetase 2	GSH2	SGYTPNDHPSESEWNAR		00336	1	1	4	219.032								ü					ü	ü	ü										0	0	0	0	0	0	750850	723512	0	0	0	0	961132	887426	1.06765e+06	0	0	0	0	0	0	0	0	0													0.39514												1.31507	0	1946.83	-0.153979	58.0902
6764		ü	AT4G17090.1	AT4G17090.1	AT4G17090.1	chloroplast beta-amylase	chloroplast beta-amylase	BAM3	SHAAELTAGYYNTR		00383	1	1	5	346.62							ü	ü			ü		ü		ü										0	0	0	0	0	0	2.06976e+06	2.21334e+06	0	0	1.5085e+06	0	2.29784e+06	2.79267e+06	2.66992e+06	0	0	0	0	0	0	0	0	0		0.773127										-0.504731	0.268396	1.70897										0.704792	1.20447	0	1553.73	-0.257442	56.3029
6765		ü	AT5G20890.1	AT5G20890.1	AT5G20890.1	TCP-1/cpn60 chaperonin family protein	TCP-1/cpn60 chaperonin family protein	CCT2	SHAIEAFSR		00428	1	1	6	253.245							ü	ü			ü		ü	ü	ü										0	0	0	0	0	0	1.17925e+06	2.63006e+06	0	0	0	0	5.70212e+06	5.46257e+06	4.99308e+06	0	0	0	0	0	0	0	0	0													1.61052												3.05362	0	1017.51	-2.79096	45.0132
6766		ü	AT5G16780.1	AT5G16780.1	AT5G16780.1	SART-1 family	SART-1 family	DOT2	SHEDDDETHK		00135	1	1	4	244.468																					ü	ü	ü	ü	0	0	0	0	0	0	0	0	0	0	0	0	0	0	0	0	0	0	0	0	0	0	0	931514																										0	1212.48	-0.460174	18.5148
6767		ü	AT1G36240.1	AT1G36240.1	AT1G36240.1	Ribosomal protein L7Ae/L30e/S12e/Gadd45 family protein	Ribosomal protein L7Ae/L30e/S12e/Gadd45 family protein	RPL30A	SHEGINSR		00010	1	1	3	270.945														ü	ü							ü			0	0	0	0	0	0	794455	1.00014e+06	857829	829043	798625	931317	1.79112e+06	2.28393e+06	2.21713e+06	0	0	0	0	0	0	1.03002e+06	600763	0		1.29287										-0.0481819	1.24469	2.45015										0.967154	2.36968	0	899.433	-0.0108052	22.7199
6768		ü	AT1G36240.1	AT1G36240.1	AT1G36240.1	Ribosomal protein L7Ae/L30e/S12e/Gadd45 family protein	Ribosomal protein L7Ae/L30e/S12e/Gadd45 family protein	RPL30A	SHEGINSR	1×Deamidated [N6(100)]	00010	1	1	1	157.126															ü										0	0	0	0	0	0	0	0	0	0	0	0	0	0	0	0	0	0	0	0	0	0	0	0																										0	900.417	0.171878	25.1366
6769		ü	AT5G02960.1	AT5G02960.1	AT5G02960.1	Ribosomal protein S12/S23 family protein	Ribosomal protein S12/S23 family protein	RPS23B	SHLGNEWK		00030	1	1	16	301.961							ü	ü	ü		ü		ü	ü	ü	ü	ü	ü	ü	ü	ü	ü	ü	ü	0	0	0	0	0	0	8.68502e+06	8.30297e+06	7.65173e+06	2.51604e+06	3.9716e+06	0	1.0824e+07	9.59623e+06	9.91652e+06	1.76816e+06	1.35524e+06	1.32643e+06	671681	997661	981823	2.45835e+06	1.76616e+06	1.62996e+06		1.67572			-0.757447	0.384933	1.14238					-1.37554	0.300174	3.19478			0.591542	1.3058	2.20745					0.385407	1.23129	0	970.474	0.48294	40.0315
6770			AT4G35090.1; AT1G20630.1	AT4G35090.1	AT4G35090.1; AT1G20630.1	catalase 2 | catalase 1	catalase 2 | catalase 1	CAT2;CAT1	SHIQENWR		00164; 00164	2	2	19	274.127								ü					ü	ü	ü	ü	ü	ü	ü	ü	ü	ü	ü	ü	0	0	0	0	0	0	1.05936e+06	1.84663e+06	0	0	0	0	2.07383e+06	1.84204e+06	5.01838e+06	3.36674e+06	2.27941e+06	2.49933e+06	1.8511e+06	2.21387e+06	2.35522e+06	5.95016e+06	4.43103e+06	4.48084e+06					-0.330247	0.874261	1.20451						0.936229				0.7954	1.83307	2.30459						1.91352	0	1069.52	-0.440074	42.0949
6771		ü	AT3G19760.1	AT3G19760.1	AT3G19760.1	eukaryotic initiation factor 4A-III	eukaryotic initiation factor 4A-III	EIF4A3	SHNFTVSSMHGDMPQK		00296	1	1	3	250.886													ü	ü	ü										0	0	0	0	0	0	1.53018e+06	1.74061e+06	0	0	851231	0	3.20194e+06	3.70164e+06	2.39691e+06	0	0	0	0	0	0	695476	1.02984e+06	0		1.84181										-0.939025	0.902781	3.58459										0.521585	1.86967	0	1802.79	0.588388	52.6733
6772		ü	AT1G06950.1	AT1G06950.1	AT1G06950.1	translocon at the inner envelope membrane of chloroplasts 110	translocon at the inner envelope membrane of chloroplasts 110	TIC110	SHSEADQFAR		00393	1	1	25	283.043							ü	ü			ü		ü	ü	ü	ü	ü	ü	ü	ü	ü	ü	ü	ü	0	0	0	0	0	0	1.10567e+07	8.31685e+06	0	0	2.91835e+06	0	9.97761e+06	1.05258e+07	1.03065e+07	2.6867e+06	2.54381e+06	2.29999e+06	729126	1.1217e+06	989468	2.22729e+06	2.13953e+06	1.65952e+06		1.81486			-1.4266	-0.330371	1.09623					-1.71629	0.0985674	3.51825			0.372007	0.795332	2.13795					0.30433	1.07071	0	1147.51	3.72031	36.9858
6773		ü	AT1G11860.1_x000D_; AT1G11860.3_x000D_; AT1G11860.2	AT1G11860.1_x000D_ AT1G11860.3_x000D_ AT1G11860.2	AT1G11860.1_x000D_; AT1G11860.3_x000D_; AT1G11860.2	Glycine cleavage T-protein family<|>Glycine cleavage T-protein family<|>Glycine cleavage T-protein family	Glycine cleavage T-protein family<|>Glycine cleavage T-protein family<|>Glycine cleavage T-protein family	GDCST	SHSEVHDESGNK		00337	1	1	31	419.069	ü	ü			ü	ü	ü	ü	ü	ü	ü	ü	ü	ü	ü	ü	ü	ü	ü	ü	ü	ü	ü	ü	1.80544e+06	1.57481e+06	0	0	888383	868885	9.30967e+06	1.07191e+07	5.63931e+06	1.69787e+06	1.97187e+06	2.12025e+06	4.26393e+06	4.40302e+06	3.54465e+06	4.61966e+06	3.84434e+06	5.31424e+06	1.15854e+06	1.18836e+06	1.31311e+06	1.91331e+06	1.25018e+06	1.44816e+06		1.07626	1.43303	2.29169	-1.90204	-1.58932	0.312718			2.20553	0.784227	-2.10295	-1.02668	2.10857	2.70014	4.89629	0.267564	0.332327	1.24205			4.61244	1.72217	0.232783	0.490838	0	1325.57	-0.375266	20.0041
6774		ü	AT1G64390.1	AT1G64390.1	AT1G64390.1	glycosyl hydrolase 9C2	glycosyl hydrolase 9C2		SHSGLTDGK		00055	1	1	3	203.641																ü	ü	ü							0	0	0	0	0	0	0	0	0	0	0	0	0	0	0	0	0	0	0	0	0	0	0	0																										0	901.437	1.56739	23.2863
6775		ü	AT1G74640.1	AT1G74640.1	AT1G74640.1	alpha/beta-Hydrolases superfamily protein	alpha/beta-Hydrolases superfamily protein		SHVYADQTNVTDAIIQSR		00250	1	1	9	377.035							ü	ü					ü	ü	ü	ü	ü	ü				ü			0	0	0	0	0	0	1.65938e+06	1.81728e+06	0	0	0	0	1.67591e+06	1.203e+06	1.53023e+06	701713	0	0	0	0	0	0	0	0													-0.254439												0.838313	0	2017.99	0.45283	72.7367
6776	ü	ü	cont_P04264	cont_P04264	cont_P04264	Keratin, type II cytoskeletal 1 OS=Homo sapiens GN=KRT1 PE=1 SV=6	Keratin, type II cytoskeletal 1 OS=Homo sapiens GN=KRT1 PE=1 SV=6	KRT1	SKAEAESLYQSK		00365	1	1	58	482.994		ü	ü	ü	ü	ü	ü	ü	ü		ü		ü	ü	ü	ü	ü	ü	ü	ü	ü	ü	ü	ü	6.24427e+06	1.23153e+07	4.05093e+07	4.92104e+06	1.17509e+07	6.62003e+06	9.15832e+07	6.1016e+07	6.53479e+06	517511	1.67475e+08	1.28927e+06	1.48324e+08	1.36262e+08	8.41968e+07	2.57796e+07	4.69726e+07	7.60297e+07	1.13783e+08	4.58628e+07	1.0393e+08	1.06057e+08	3.93852e+07	4.2943e+07		4.63151	2.36434	1.91963	0.852817	0.320746	-0.532071	-1.55157	2.53004	3.75875	2.67678	-2.78408	1.84742	24.7869	5.14919	3.78327	1.80602	1.24898	0.691561	0.341139	5.7759	13.5362	6.39427	0.14518	3.59857	1	1340.67	0.0694523	41.1765
6777	ü	ü	cont_P04264	cont_P04264	cont_P04264	Keratin, type II cytoskeletal 1 OS=Homo sapiens GN=KRT1 PE=1 SV=6	Keratin, type II cytoskeletal 1 OS=Homo sapiens GN=KRT1 PE=1 SV=6	KRT1	SKAEAESLYQSK	1×Deamidated [Q10(100)]	00365	1	1	1	269.492							ü																		0	0	0	0	0	0	2.83571e+06	0	0	0	845452	0	895522	0	0	0	0	0	775318	0	0	0	0	0																										1	1341.65	-0.520171	43.6704
6778	ü	ü	cont_P04264	cont_P04264	cont_P04264	Keratin, type II cytoskeletal 1 OS=Homo sapiens GN=KRT1 PE=1 SV=6	Keratin, type II cytoskeletal 1 OS=Homo sapiens GN=KRT1 PE=1 SV=6	KRT1	SKAEAESLYQSKYEELQITAGR		00365	1	1	1	178.375																					ü				0	0	0	0	0	0	0	0	0	0	0	0	0	0	0	0	0	0	0	0	0	0	0	0																										2	2501.25	0.659462	74.2976
6779			AT1G79930.1; AT1G79920.1	AT1G79930.1	AT1G79930.1; AT1G79920.1	heat shock protein 91 | Heat shock protein 70 (Hsp 70) family protein	heat shock protein 91 | Heat shock protein 70 (Hsp 70) family protein	HSP70-14;HSP70-15	SKAEALDK		00772; 00772	2	2	14	225.705							ü	ü			ü		ü	ü	ü	ü	ü	ü	ü	ü	ü	ü	ü		0	0	0	0	0	0	0	503622	0	0	0	0	885279	993025	977457	0	0	0	0	444980	0	635066	472258	0							0.299502						0.916657						1.23072						1.88774	1	861.468	-0.180379	22.934
6780			AT3G45980.1; AT5G59910.1	AT5G59910.1	AT3G45980.1; AT5G59910.1	Histone superfamily protein | Histone superfamily protein	Histone superfamily protein | Histone superfamily protein	H2B;	SKAEKAPAEK	1×Acetyl [K5(100)]	00024; 00024	2	2	1	171.809		ü																							0	0	0	0	0	0	0	0	0	0	0	0	0	0	0	0	0	0	0	0	0	0	0	0																										2	1100.59	-0.117567	24.0311
6781			AT3G45980.1; AT5G59910.1	AT5G59910.1	AT3G45980.1; AT5G59910.1	Histone superfamily protein | Histone superfamily protein	Histone superfamily protein | Histone superfamily protein	H2B;	SKAEKAPAEK	1×Acetyl [K]	00024; 00024	2	2	2	169.017														ü			ü								0	0	0	0	0	0	0	0	0	0	0	0	0	0	0	0	0	0	0	0	0	0	0	0																										2	1100.59	0.820543	24.4991
6782		ü	AT1G17100.1	AT1G17100.1	AT1G17100.1	SOUL heme-binding family protein	SOUL heme-binding family protein	AtHBP1	SKEDGGVGSDSAYTVAQYNSPFEFSGR		00194	1	1	6	401.176																ü		ü	ü	ü	ü	ü			0	0	0	0	0	0	0	0	0	0	0	0	2.04389e+06	782562	1.33546e+06	1.03673e+06	717442	0	1.00407e+06	1.26821e+06	2.24096e+06	2.42939e+06	1.41205e+06	0					0.717766	1.1027	0.384939										1.64463	2.14757	1.3058							1	2855.28	-0.801169	92.3573
6783		ü	AT1G17100.1	AT1G17100.1	AT1G17100.1	SOUL heme-binding family protein	SOUL heme-binding family protein	AtHBP1	SKEDGGVGSDSAYTVAQYNSPFEFSGR	1×Deamidated [Q17(100)]	00194	1	1	2	338.729																							ü	ü	0	0	0	0	0	0	0	0	0	0	0	0	0	0	0	0	0	0	0	0	0	0	4.40983e+06	0																										1	2856.26	4.83799	92.3448
6784	ü	ü	cont_P35908	cont_P35908	cont_P35908	Keratin, type II cytoskeletal 2 epidermal OS=Homo sapiens GN=KRT2 PE=1 SV=2	Keratin, type II cytoskeletal 2 epidermal OS=Homo sapiens GN=KRT2 PE=1 SV=2	KRT2	SKEEAEALYHSK		00363	1	1	32	450.64	ü		ü		ü		ü	ü	ü		ü		ü	ü	ü	ü	ü	ü	ü	ü	ü	ü		ü	3.9039e+06	0	9.20795e+06	0	2.66782e+06	0	3.85167e+07	1.14914e+07	1.52159e+06	0	3.26217e+07	0	2.7635e+07	1.3105e+07	1.54707e+07	1.22114e+07	2.52666e+06	9.17066e+06	4.48782e+07	5.9475e+06	1.23098e+07	5.91813e+06	1.29524e+06	6.53245e+06		-0.877117	0.749889	1.16691	1.17918	-0.83281	-2.01199		0.691108	2.73498	0.466334	1.89594	1.01882	0.544455	1.68166	2.2453	2.26448	0.561434	0.247931		1.61452	6.65751	1.38159	3.72164	2.02626	1	1391.68	-0.941767	37.6895
6785	ü	ü	cont_P13645	cont_P13645	cont_P13645	Keratin, type I cytoskeletal 10 OS=Homo sapiens GN=KRT10 PE=1 SV=6	Keratin, type I cytoskeletal 10 OS=Homo sapiens GN=KRT10 PE=1 SV=6	KRT10	SKELTTEIDNNIEQISSYK		00344	1	1	3	306.936							ü						ü	ü											0	0	0	0	0	0	1.29149e+07	2.63559e+06	0	0	3.80716e+06	0	3.83933e+06	4.94787e+06	3.74711e+06	0	0	0	0	0	0	0	0	0		0.122432										-0.615831	-0.493399	1.08857										0.652554	0.710349	1	2212.1	0.00127692	90.3834
6786	ü	ü	cont_P13645	cont_P13645	cont_P13645	Keratin, type I cytoskeletal 10 OS=Homo sapiens GN=KRT10 PE=1 SV=6	Keratin, type I cytoskeletal 10 OS=Homo sapiens GN=KRT10 PE=1 SV=6	KRT10	SKELTTEIDNNIEQISSYK	1×Deamidated [N/Q]	00344	1	1	2	224.644							ü				ü														0	0	0	0	0	0	0	0	0	0	0	0	0	0	0	0	0	0	0	0	0	0	0	0																										1	2213.08	-0.315558	79.2872
6787			AT3G50820.1; AT5G66570.1	AT5G66570.1	AT3G50820.1; AT5G66570.1	photosystem II subunit O-2 | PS II oxygen-evolving complex 1	photosystem II subunit O-2 | PS II oxygen-evolving complex 1	PSBO2;PSBO1	SKPETGEVIGVFESLQPSDTDLGAK		00291; 00292	2	2	13	400.228		ü					ü	ü			ü		ü	ü	ü			ü			ü	ü	ü	ü	6.95286e+06	6.38766e+06	1.2701e+06	0	1.07034e+06	1.44423e+06	1.79771e+07	1.97116e+07	0	0	2.01962e+06	0	7.54157e+06	8.11318e+06	1.46588e+07	9.02477e+06	7.98387e+06	8.4241e+06	2.06893e+06	1.15884e+06	4.43087e+06	3.8901e+06	5.8099e+06	2.2185e+06		2.25552	0.345386	1.49808	-1.94545	-1.1992	0.746249		0.791443	2.95542	1.56845	-3.22044	-0.964922	4.77507	1.27049	2.82467	0.259634	0.435517	1.67743		1.73081	7.75659	2.96586	0.107288	0.512306	1	2604.3	-0.952211	101.708
6788			AT3G50820.1; AT5G66570.1	AT5G66570.1	AT3G50820.1; AT5G66570.1	photosystem II subunit O-2 | PS II oxygen-evolving complex 1	photosystem II subunit O-2 | PS II oxygen-evolving complex 1	PSBO2;PSBO1	SKPETGEVIGVFESLQPSDTDLGAK	1×Deamidated [Q16(100)]	00291; 00292	2	2	2	212.304																ü		ü							0	0	0	0	0	0	0	0	0	0	0	0	0	0	0	0	0	0	0	0	0	0	0	0																										1	2605.29	4.01564	101.299
6789		ü	AT1G74050.1	AT1G74050.1	AT1G74050.1	Ribosomal protein L6 family protein	Ribosomal protein L6 family protein	RPL6C	SKVDAPVEKPPK		00052	1	1	12	323.121										ü	ü	ü	ü	ü	ü		ü	ü			ü	ü	ü	ü	1.38641e+06	0	0	0	0	0	1.67542e+06	0	0	502504	1.12239e+06	864809	2.40013e+06	1.8342e+06	1.70891e+06	1.18449e+06	1.26462e+06	1.52084e+06	0	650723	549390	1.41579e+06	1.30264e+06	955703		1.3157	-0.0754035		-1.13794	-0.123389	1.01455					-1.08977	0.22593	2.48923	0.949077		0.454408	0.918029	2.02027					0.469835	1.16953	2	1294.74	-0.853067	33.4737
6790		ü	AT1G44575.1	AT1G44575.1	AT1G44575.1	Chlorophyll A-B binding family protein	Chlorophyll A-B binding family protein	PSBS	SKVEDGIFGTSGGIGFTK		00070	1	1	8	314.203																	ü	ü	ü	ü	ü	ü	ü	ü	0	0	0	0	0	0	8.78989e+06	1.04795e+07	0	0	3.55539e+06	0	7.20837e+06	8.5527e+06	7.82186e+06	3.38034e+06	3.94444e+06	3.66148e+06	2.99215e+06	3.06952e+06	4.61756e+06	3.07847e+06	2.73056e+06	2.79283e+06		1.14118			-0.067696	-0.352092	-0.284396					-1.43267	-0.291487	2.20561			0.954161	0.783447	0.821086					0.370445	0.81706	1	1799.92	-0.962238	83.3193
6791	ü	ü	cont_Q7Z794	cont_Q7Z794	cont_Q7Z794	Keratin, type II cytoskeletal 1b OS=Homo sapiens GN=KRT77 PE=2 SV=3	Keratin, type II cytoskeletal 1b OS=Homo sapiens GN=KRT77 PE=2 SV=3	KRT77	SKYEDEINKR		00252	1	1	1	155.291	ü																								0	0	0	0	0	0	0	0	0	0	0	0	0	0	0	0	0	0	0	0	0	0	0	0																										2	1281.64	0.7056	36.5311
6792		ü	AT5G66680.1	AT5G66680.1	AT5G66680.1	dolichyl-diphosphooligosaccharide-protein glycosyltransferase 48kDa subunit family protein	dolichyl-diphosphooligosaccharide-protein glycosyltransferase 48kDa subunit family protein	OST48	SIADFVDSGR		00101	1	1	3	190.911										ü		ü									ü				0	0	0	0	0	0	0	0	0	0	561787	757500	1.03327e+06	1.08356e+06	858221	0	0	0	621716	529393	1.10015e+06	474775	0	0		0.597101					-0.586163							1.51267					0.666112							0	1066.52	-0.0902561	80.6684
6793		ü	AT2G28900.1	AT2G28900.1	AT2G28900.1	outer plastid envelope protein 16-1	outer plastid envelope protein 16-1	OEP161	SLAEDTYK		00044	1	1	2	185.79							ü						ü												0	0	0	0	0	0	0	0	0	0	0	0	0	0	0	0	0	0	0	0	0	0	0	0																										0	926.447	1.62809	45.7005
6794		ü	AT1G24510.1	AT1G24510.1	AT1G24510.1	TCP-1/cpn60 chaperonin family protein	TCP-1/cpn60 chaperonin family protein	CCT5	SLAEIAVK		00180	1	1	6	250.165							ü	ü			ü		ü	ü	ü										0	0	0	0	0	0	2.88406e+07	3.62862e+07	0	0	1.43593e+07	0	5.7151e+07	5.98489e+07	5.65688e+07	2.83756e+06	1.52131e+06	0	0	0	0	0	0	0		2.01005										-1.17177	0.838275	4.02795										0.443876	1.78791	0	830.498	-0.962993	59.3988
6795		ü	AT4G25370.1	AT4G25370.1	AT4G25370.1	Double Clp-N motif protein	Double Clp-N motif protein	CLPT1	SLAMGELEAR		00093	1	1	19	294.669	ü	ü	ü		ü	ü	ü	ü					ü	ü	ü	ü	ü	ü	ü	ü	ü	ü	ü	ü	1.08396e+06	2.47937e+06	1.50062e+06	0	2.22786e+06	2.34096e+06	7.26896e+06	7.75473e+06	5.68721e+07	9.74922e+06	0	546696	4.90064e+06	6.80618e+06	7.68341e+06	7.90323e+06	6.3963e+06	7.93369e+06	4.73382e+06	5.4982e+06	5.57014e+06	4.16156e+06	6.60526e+06	3.27732e+06		1.46014	2.16942	3.16902	-0.489331	-0.718138	-0.228807	0.62149	1.80767	1.47581	0.973038	-2.67511	-1.21497	2.75135	4.49842	8.99435	0.712355	0.607881	0.85334	1.53846	3.50076	2.78139	1.96297	0.156571	0.430782	0	1076.54	0.00399666	68.8287
6796		ü	AT4G25370.1	AT4G25370.1	AT4G25370.1	Double Clp-N motif protein	Double Clp-N motif protein	CLPT1	SLAMGELEAR	1×Oxidation [M4(100)]	00093	1	1	1	235.958		ü																							0	0	0	0	0	0	0	0	0	0	0	0	0	0	0	0	0	0	0	0	0	0	0	0																										0	1092.54	-2.21291	54.6149
6797		ü	AT4G16130.1	AT4G16130.1	AT4G16130.1	arabinose kinase	arabinose kinase	ARA1	SLAMLDAIHDSEK		00514	1	1	5	244.193							ü				ü		ü	ü	ü										0	0	0	0	0	0	894604	1.66928e+06	0	0	631823	0	2.29281e+06	2.95242e+06	2.42842e+06	0	0	0	0	0	0	460796	0	0		2.00875										-0.95168	1.05707	4.02435										0.51703	2.08071	0	1429.7	0.921982	76.9366
6798		ü	AT2G32920.1	AT2G32920.1	AT2G32920.1	PDI-like 2-3	PDI-like 2-3	PDIL2-3	SIANFAYK		00126	1	1	6	192.024															ü							ü	ü	ü	0	0	0	0	0	0	0	0	0	0	0	0	456071	0	484637	0	0	0	504963	570408	809310	1.09949e+06	797099	575670							0.371301												1.29352							0	913.478	0.945268	64.9349
6799		ü	AT2G47470.1	AT2G47470.1	AT2G47470.1	thioredoxin family protein	thioredoxin family protein	PDIL2-1	SLAPTYEK		00176	1	1	15	218.409							ü	ü			ü		ü	ü	ü	ü	ü	ü	ü	ü	ü	ü	ü	ü	0	0	0	0	0	0	2.17476e+06	2.01767e+06	0	0	2.45468e+06	816678	2.8567e+06	2.01366e+06	2.43739e+06	1.91797e+06	1.35513e+06	1.3825e+06	2.41676e+06	2.3059e+06	3.17714e+06	1.95306e+06	1.62075e+06	1.45656e+06		0.768149			0.766951	0.119894	-0.647057					-0.565085	0.203064	1.70308			1.70167	1.08665	0.638582					0.675915	1.15114	0	908.472	0.482432	46.3459
6800	ü	ü	cont_P15252	cont_P15252	cont_P15252	Rubber elongation factor protein OS=Hevea brasiliensis PE=1 SV=2	Rubber elongation factor protein OS=Hevea brasiliensis PE=1 SV=2	REF	SLASSLPGQTK		00118	1	1	32	286.853	ü		ü		ü	ü		ü		ü	ü	ü	ü	ü	ü		ü	ü	ü	ü	ü	ü	ü	ü	2.45237e+06	2.80904e+06	4.02888e+06	0	3.2437e+06	0	9.19437e+06	1.51433e+07	2.01661e+06	3.29162e+06	3.19266e+07	4.8167e+06	2.16282e+07	6.13065e+06	1.29293e+07	1.03914e+07	1.12289e+07	1.93841e+07	1.41983e+07	7.439e+06	1.50003e+07	3.67447e+07	6.20528e+06	1.45169e+07		0.586643	2.3223	1.31897	-0.171202	0.183115	0.354316	0.984132	1.53285	1.88351	2.1999	0.283412	0.870055	1.50175	5.00129	2.49488	0.888103	1.13533	1.27838	1.97812	2.89356	3.68972	4.59447	1.21707	1.82773	0	1088.59	2.00094	53.6866
6801		ü	AT1G06950.1	AT1G06950.1	AT1G06950.1	translocon at the inner envelope membrane of chloroplasts 110	translocon at the inner envelope membrane of chloroplasts 110	TIC110	SLASVVEELEK		00370	1	1	12	274.038							ü	ü			ü		ü	ü	ü	ü	ü	ü				ü	ü	ü	0	0	0	0	0	0	2.99449e+07	3.25177e+07	1.45072e+06	0	5.03179e+06	0	2.34633e+07	2.47019e+07	2.46737e+07	5.03056e+06	4.91822e+06	4.57686e+06	1.52521e+06	2.35297e+06	2.48783e+06	8.35215e+06	6.86604e+06	5.83494e+06		2.27019			-1.22161	0.521043	1.74265					-1.15698	1.11321	4.82387			0.428804	1.43499	3.3465					0.448449	2.16326	0	1203.65	0.433062	102.372
6802		ü	AT5G53580.1	AT5G53580.1	AT5G53580.1	NAD(P)-linked oxidoreductase superfamily protein	NAD(P)-linked oxidoreductase superfamily protein	PLR1	SICDELGIR	1×Methylthio [C3]	00239	1	1	4	191.748																ü	ü	ü				ü			0	0	0	0	0	0	0	0	912084	0	0	0	0	0	0	4.14451e+06	3.03837e+06	2.46041e+06	0	0	0	666634	646983	0						-2.25775												0.209098								0	1051.49	-0.831414	107.571
6803		ü	AT5G50000.1	AT5G50000.1	AT5G50000.1	Protein kinase superfamily protein	Protein kinase superfamily protein	MPF21.1	SLDEQLER		00018	1	1	1	169.952															ü										0	0	0	0	0	0	0	0	0	0	0	0	0	0	0	0	0	0	0	0	0	0	0	0																										0	989.49	-2.01918	54.4551
6804		ü	AT2G18020.1	AT2G18020.1	AT2G18020.1	Ribosomal protein L2 family	Ribosomal protein L2 family	RPL8A	SLDFGER		00031	1	1	8	179.345							ü	ü	ü	ü	ü		ü	ü	ü										0	0	0	0	0	0	4.00203e+06	6.91984e+06	3.15672e+06	1.8407e+06	1.82497e+06	0	5.70241e+06	4.90275e+06	5.65211e+06	3.4399e+06	2.64813e+06	2.35125e+06	1.25687e+06	0	575793	0	4.34616e+06	1.14043e+06		1.56059			-1.70686	-0.318928	1.38793					-1.2759	0.284685	2.94974			0.306326	0.801665	2.61703					0.412967	1.21814	0	823.394	1.16766	59.5626
6805		ü	AT2G37220.1	AT2G37220.1	AT2G37220.1	RNA-binding (RRM/RBD/RNP motifs) family protein	RNA-binding (RRM/RBD/RNP motifs) family protein	CP29B	SLDGADLDGR		00264	1	1	18	230.552	ü	ü	ü	ü	ü	ü		ü	ü	ü	ü	ü	ü	ü	ü	ü	ü	ü							1.36317e+07	1.5328e+07	8.89606e+06	4.48209e+06	3.78837e+06	4.01857e+06	1.13548e+07	1.18006e+07	1.09178e+07	2.17488e+06	2.60616e+06	2.73932e+06	3.86917e+06	3.41888e+06	7.13345e+06	1.12851e+07	1.26436e+07	1.01153e+07	0	3.51422e+06	2.44304e+06	0	3.55004e+06	0		0.867822	-0.355115	-0.348623	-1.94744	-1.67055	0.276896	-1.33978	-1.10773	0.222586	-0.136294	-2.18598	-1.31816	1.82491	0.781807	0.785333	0.259275	0.314134	1.21159	0.395082	0.464023	1.16682	0.909853	0.219763	0.401047	0	1018.48	-0.325928	57.2743
6806		ü	AT4G16990.2	AT4G16990.2	AT4G16990.2	disease resistance protein (TIR-NBS class), putative	disease resistance protein (TIR-NBS class), putative	RLM3	SIDGGDKFEGK		00602	1	1	2	214.587														ü	ü										0	0	0	0	0	0	0	1.02823e+06	796417	0	722205	908545	1.76424e+06	2.35626e+06	2.17321e+06	0	666220	636508	0	0	0	1.47134e+06	736340	841866		1.3624				0.574584						-0.159826	1.20257	2.57113				1.48925						0.895133	2.3015	1	1152.55	-0.980832	41.222
6807	ü	ü	cont_P04264	cont_P04264	cont_P04264	Keratin, type II cytoskeletal 1 OS=Homo sapiens GN=KRT1 PE=1 SV=6	Keratin, type II cytoskeletal 1 OS=Homo sapiens GN=KRT1 PE=1 SV=6	KRT1	SLDLDSIIAEVK		00344	1	1	21	282.525			ü		ü	ü	ü	ü	ü		ü		ü	ü	ü	ü	ü		ü	ü	ü	ü	ü	ü	2.8477e+07	3.16495e+06	5.31275e+07	1.04178e+07	9.7409e+06	9.02026e+06	6.40798e+07	3.18318e+07	8.65798e+06	0	2.50455e+07	0	3.23264e+07	3.22149e+07	2.13274e+07	4.63391e+06	6.2108e+06	8.99373e+06	2.09019e+07	3.44546e+06	1.99212e+07	1.6497e+07	9.15753e+06	6.22826e+06		0.166498	-0.574978	1.45579	0.823521	0.620664	-0.202857	0.0902969	-1.06069	1.58437	0.0640278	-0.0562609	0.110237	1.12233	0.671296	2.74306	1.76972	1.53758	0.868828	1.06459	0.479404	2.99876	1.04538	0.961754	1.07941	0	1302.72	-0.260815	115.802
6808	ü		cont_Q7Z794; cont_Q6IFZ6	cont_Q7Z794	cont_Q7Z794; cont_Q6IFZ6	Keratin, type II cytoskeletal 1b OS=Homo sapiens GN=KRT77 PE=2 SV=3 | Keratin, type II cytoskeletal 1b OS=Mus musculus GN=Krt77 PE=1 SV=1	Keratin, type II cytoskeletal 1b OS=Homo sapiens GN=KRT77 PE=2 SV=3 | Keratin, type II cytoskeletal 1b OS=Mus musculus GN=Krt77 PE=1 SV=1	KRT77;Krt77	SLDLDSIIDAVR		00328; 00331	2	2	1	277.547			ü																						0	0	0	0	0	0	0	0	0	0	0	0	0	0	0	0	0	0	0	0	0	0	0	0																										0	1316.71	0.0732146	120.446
6809		ü	AT5G19770.1_x000D_; AT5G19780.1	AT5G19770.1_x000D_ AT5G19780.1	AT5G19770.1_x000D_; AT5G19780.1	tubulin alpha-3<|>tubulin alpha-5	tubulin alpha-3<|>tubulin alpha-5	LOC108847844; TUA3; TUBA3; TUBA5	SLDIERPTYTNLNR		00216	1	1	4	245.103														ü	ü							ü	ü		0	0	0	0	0	0	1.32497e+06	1.28667e+06	0	0	0	0	2.30005e+06	2.82795e+06	2.77276e+06	0	0	0	0	0	0	1.06026e+06	1.53637e+06	1.49912e+06													1.00612												2.0085	1	1691.87	-2.76163	68.9422
6810		ü	AT3G18490.1	AT3G18490.1	AT3G18490.1	Eukaryotic aspartyl protease family protein	Eukaryotic aspartyl protease family protein	ASPG1	SLDLPAK		00442	1	1	17	272.87								ü	ü	ü	ü	ü	ü	ü	ü	ü	ü	ü	ü	ü	ü	ü	ü	ü	0	0	0	0	0	0	6.28232e+06	6.70185e+06	5.19439e+06	4.76007e+06	4.16284e+06	4.54528e+06	9.61656e+06	1.09778e+07	9.4806e+06	1.65809e+06	2.18414e+06	2.39827e+06	2.12513e+06	2.41081e+06	2.0812e+06	4.14493e+06	3.23543e+06	2.13455e+06		1.15803			0.0986351	0.573552	0.474917					-0.426631	0.731403	2.23153			1.07076	1.48818	1.38984					0.743997	1.66025	0	743.43	-0.00833921	52.4837
6811		ü	AT5G20290.1	AT5G20290.1	AT5G20290.1	Ribosomal protein S8e family protein	Ribosomal protein S8e family protein	RPS8A	SLDSHIEDQFASGR		00168	1	1	8	370.071													ü	ü	ü	ü	ü					ü	ü	ü	0	0	0	0	0	0	632579	728518	0	0	0	0	3.14632e+06	3.92368e+06	4.00965e+06	2.67627e+06	1.62511e+06	1.93198e+06	799361	0	623050	3.22468e+06	3.75322e+06	2.36513e+06					-1.52645	0.589453	2.1159						2.43527				0.347131	1.50468	4.3346						5.40867	0	1561.72	-0.0812322	70.1445
6812		ü	AT1G22530.1	AT1G22530.1	AT1G22530.1	PATELLIN 2	PATELLIN 2	PATL2	SLEAETKEEEK		00150	1	1	1	182.653							ü																		0	0	0	0	0	0	547457	673894	0	0	0	0	0	0	0	0	0	0	0	0	0	0	0	0																										1	1292.62	-0.379902	35.0636
6813	ü	ü	cont_P35527	cont_P35527	cont_P35527	Keratin, type I cytoskeletal 9 OS=Homo sapiens GN=KRT9 PE=1 SV=3	Keratin, type I cytoskeletal 9 OS=Homo sapiens GN=KRT9 PE=1 SV=3	KRT9	SLEDTKNR		00397	1	1	2	190.841									ü	ü															0	0	0	0	0	0	0	0	0	1.16855e+06	0	0	0	0	0	0	0	0	0	0	0	0	0	0																										1	962.49	1.57086	24.8597
6814		ü	AT3G59970.3	AT3G59970.3	AT3G59970.3	methylenetetrahydrofolate reductase 1	methylenetetrahydrofolate reductase 1	MTHFR1	SIEDVQEK		00390	1	1	4	164.379																		ü		ü		ü	ü		0	0	0	0	0	0	0	0	0	0	0	0	0	0	0	0	0	0	0	0	0	0	0	0																										0	947.468	3.55789	40.5586
6815	ü	ü	cont_Q6KB66.2	cont_Q6KB66.2	cont_Q6KB66.2	Keratin, type II cytoskeletal 80	Keratin, type II cytoskeletal 80	KRT80	SLEEAEAYSR		00266	1	1	1	150.578			ü																						0	0	0	0	0	0	0	0	0	0	0	0	0	0	0	0	0	0	0	0	0	0	0	0																										0	1154.53	-0.403302	56.5697
6816		ü	AT5G03300.1	AT5G03300.1	AT5G03300.1	adenosine kinase 2	adenosine kinase 2	ADK2	SIEECVK	1×Methylthio [C5]	00315	1	1	2	171.053							ü							ü											0	0	0	0	0	0	4.6195e+06	4.07136e+06	4.32451e+06	2.62275e+06	1.62902e+06	2.42528e+06	2.2548e+06	2.87381e+06	1.92686e+06	3.00902e+06	1.74846e+06	1.7152e+06	1.11253e+06	475205	1.44257e+06	0	0	775386		0.0896613			-1.18822	-1.42493	-0.236714					-0.990852	-0.901191	1.06412			0.438845	0.372437	0.848676					0.50318	0.535444	0	853.379	-0.60991	58.5732
6817			AT1G17720.1; AT1G51690.3	AT1G17720.1	AT1G17720.1; AT1G51690.3	Protein phosphatase 2A, regulatory subunit PR55 | protein phosphatase 2A 55 kDa regulatory subunit B alpha isoform	Protein phosphatase 2A, regulatory subunit PR55 | protein phosphatase 2A 55 kDa regulatory subunit B alpha isoform	PP2AB2;B ALPHA	SLEIEEK		00108; 00201	2	2	13	213.554			ü		ü	ü					ü	ü				ü	ü	ü	ü	ü		ü	ü	ü	4.68163e+07	3.91815e+07	751890	7.24465e+07	9.07206e+07	6.93537e+07	2.46691e+08	6.46413e+06	3.76526e+08	3.25173e+08	4.64325e+06	4.11578e+08	6.85956e+06	7.30775e+06	6.46109e+06	1.48087e+08	1.32415e+08	1.97431e+06	2.45027e+06	2.6864e+06	1.50972e+08	3.28242e+06	3.49951e+06	1.56975e+08		-3.6353	-0.34033	0.978021	-1.76127	-1.47476	0.286514	3.53135	0.435201	-3.52986	-2.7042	0.0165314	-3.61877	0.0804759	0.78986	1.96976	0.294988	0.359794	1.21969	11.5623	1.3521	0.086578	0.153446	1.01152	0.0814034	0	847.441	0.707585	47.2793
6818			AT3G27380.1_x000D_; AT3G27380.2; AT5G40650.1	AT5G40650.1	AT3G27380.1_x000D_; AT3G27380.2; AT5G40650.1	succinate dehydrogenase 2-1<|>succinate dehydrogenase 2-1 | succinate dehydrogenase 2-2	succinate dehydrogenase 2-1<|>succinate dehydrogenase 2-1 | succinate dehydrogenase 2-2	SDH2-1;SDH2-2	SIEPWLK		00160; 00159	2	2	2	152.504													ü									ü			0	0	494898	0	0	0	3.44762e+06	4.4122e+06	1.36924e+06	809858	3.12507e+06	2.64941e+06	5.40275e+06	4.94407e+06	5.14944e+06	1.45791e+06	1.84365e+06	1.49632e+06	2.04497e+06	2.0362e+06	2.53015e+06	2.4353e+06	1.49359e+06	1.75014e+06		1.45284			0.463099	0.220823	-0.242275	1.9299	2.14719			-0.545057	0.907779	2.73746			1.3785	1.1654	0.845411	3.81028	4.42964			0.685364	1.87616	0	872.488	0.379112	75.3321
6819		ü	AT5G64370.1	AT5G64370.1	AT5G64370.1	beta-ureidopropionase	beta-ureidopropionase	PYD3	SLEQIVLPESAK		00051	1	1	2	331.643																				ü	ü				0	0	0	0	0	0	0	0	0	0	0	0	0	0	508159	0	0	0	2.42101e+06	2.25625e+06	2.92285e+06	2.42409e+06	2.2399e+06	1.12712e+06							-0.461129												0.726418							0	1313.73	-1.70009	84.0543
6820		ü	AT1G49750.1	AT1G49750.1	AT1G49750.1	Leucine-rich repeat (LRR) family protein	Leucine-rich repeat (LRR) family protein		SLFTVPCDK	1×Methylthio [C7]	00450	1	1	4	217.926													ü	ü			ü	ü							0	0	0	0	0	0	2.60218e+06	3.20609e+06	3.42257e+06	2.11149e+06	1.19133e+06	6.17762e+06	2.63342e+06	2.26304e+06	3.35433e+06	1.90026e+06	1.1317e+06	1.73177e+06	0	699835	0	1.01328e+06	813204	501178		0.121112			-1.14723	-1.05761	0.0896209					-0.292576	-0.171463	1.08757			0.451492	0.480429	1.06409					0.816443	0.887942	0	1055.49	-0.264547	91.6115
6821		ü	AT1G52360.2	AT1G52360.2	AT1G52360.2	Coatomer, beta' subunit	Coatomer, beta' subunit		SIGADYEVTDGER		00373	1	1	5	330.012							ü	ü					ü	ü	ü										0	0	0	0	0	0	4.3088e+06	4.51842e+06	0	0	3.09096e+06	564485	5.25441e+06	4.7627e+06	4.84702e+06	724666	0	0	0	0	0	1.03536e+06	1.28661e+06	1.10119e+06		1.90594				0.648867						-1.74002	0.165918	3.74752				1.56794						0.299365	1.12188	0	1411.63	1.04423	64.2963
6822		ü	AT3G15980.2_x000D_; AT3G15980.3	AT3G15980.2_x000D_ AT3G15980.3	AT3G15980.2_x000D_; AT3G15980.3	Coatomer, beta' subunit<|>Coatomer, beta' subunit	Coatomer, beta' subunit<|>Coatomer, beta' subunit		SIGAGYEATDGER		00329	1	1	8	332.159							ü	ü			ü		ü	ü	ü							ü	ü		0	0	0	0	0	0	2.22127e+06	2.83e+06	0	0	1.89326e+06	0	3.80304e+06	3.95841e+06	3.73702e+06	775109	458986	0	657222	792882	1.0503e+06	2.22522e+06	1.93519e+06	1.15857e+06		1.01711			0.455647	1.51843	1.06278					-0.40522	0.611895	2.02387			1.3714	2.86479	2.08895					0.755121	1.52827	0	1325.6	1.28876	53.1032
6823		ü	AT5G18660.1	AT5G18660.1	AT5G18660.1	NAD(P)-binding Rossmann-fold superfamily protein	NAD(P)-binding Rossmann-fold superfamily protein	DVR	SLGGQVEIVK		00250	1	1	2	216.084							ü	ü																	0	0	0	0	0	0	4.42653e+06	3.29098e+06	2.38457e+06	0	561923	545884	1.29049e+06	1.62212e+06	1.52401e+06	2.47581e+06	1.56096e+06	1.02459e+06	0	0	0	583053	0	0		1.41034				-1.44009						-2.55859	-1.14825	2.65799				0.368543						0.169742	0.451172	0	1029.59	0.0848298	61.7677
6824		ü	AT3G04790.1	AT3G04790.1	AT3G04790.1	Ribose 5-phosphate isomerase, type A protein	Ribose 5-phosphate isomerase, type A protein	RPI3	SLGIPLVGLDTHPR		00108	1	1	15	339.027							ü	ü			ü		ü	ü	ü	ü	ü	ü	ü	ü	ü	ü	ü	ü	0	0	0	0	0	0	8.53889e+06	1.08537e+07	0	0	1.8889e+06	0	9.95571e+06	9.945e+06	1.08903e+07	8.94738e+06	1.07098e+07	9.86157e+06	6.12337e+06	5.74189e+06	5.94204e+06	5.09981e+06	6.13109e+06	5.48966e+06		2.44061			-0.725777	-0.820279	-0.0945019					-2.34954	0.0910722	5.42872			0.604671	0.566332	0.936596					0.196209	1.06516	0	1474.84	0.277096	87.0267
6825		ü	AT5G54770.1	AT5G54770.1	AT5G54770.1	thiazole biosynthetic enzyme, chloroplast (ARA6) (THI1) (THI4)	thiazole biosynthetic enzyme, chloroplast (ARA6) (THI1) (THI4)	THI1	SIGMIDHVPGMK		00247	1	1	4	279.859							ü	ü					ü	ü											0	0	0	0	0	0	4.48752e+06	5.49353e+06	733152	465376	0	1.43015e+06	3.91586e+06	4.66301e+06	4.17415e+06	1.78645e+06	1.70774e+06	1.90887e+06	549253	603535	541229	1.43987e+06	1.17249e+06	1.1102e+06		2.37771			-1.67351	-0.545191	1.12832					-1.68563	0.69208	5.1971			0.313489	0.685301	2.18604					0.310868	1.61561	0	1284.64	0.795192	72.6174
6826		ü	AT1G24510.1	AT1G24510.1	AT1G24510.1	TCP-1/cpn60 chaperonin family protein	TCP-1/cpn60 chaperonin family protein	CCT5	SIHDALCVAR	1×Methylthio [C7]	00397	1	1	3	237.268													ü	ü	ü										0	0	0	0	0	0	1.35669e+06	0	0	0	0	0	7.85366e+06	5.35468e+06	6.42636e+06	0	0	0	0	0	0	0	0	0													2.25263												4.76551	0	1130.54	0.500771	62.9453
6827		ü	AT3G18190.1	AT3G18190.1	AT3G18190.1	TCP-1/cpn60 chaperonin family protein	TCP-1/cpn60 chaperonin family protein	CCT4	SLHDALCVVR	1×Methylthio [C7]	00401	1	1	6	210.861							ü	ü					ü	ü	ü										0	0	0	0	0	0	3.17187e+06	4.99759e+06	0	0	0	0	1.36572e+07	1.12059e+07	1.23943e+07	0	0	0	0	0	0	1.32772e+06	0	0													1.63651												3.10913	0	1158.58	-0.650245	72.3509
6828		ü	AT3G11830.1	AT3G11830.1	AT3G11830.1	TCP-1/cpn60 chaperonin family protein	TCP-1/cpn60 chaperonin family protein	CCT7	SLHDAIMIVR		00391	1	1	5	333.088							ü						ü	ü	ü										0	0	0	0	0	0	598045	962436	0	0	0	0	3.09648e+06	4.42466e+06	2.61308e+06	0	0	0	0	0	0	0	0	0													2.1191												4.34424	0	1154.64	-0.710167	69.4374
6829		ü	AT5G23300.1	AT5G23300.1	AT5G23300.1	pyrimidine d	pyrimidine d	PYRD	SIHEAIGADHR		00450	1	1	12	371.156							ü	ü			ü		ü	ü	ü	ü	ü	ü				ü	ü	ü	0	0	0	0	0	0	1.7827e+06	1.94308e+06	0	0	752053	0	2.37946e+06	2.59734e+06	2.71522e+06	809101	537291	571540	0	0	0	826903	921235	0		1.76734				0.473351						-1.3073	0.460043	3.40426				1.38833						0.404077	1.37558	0	1205.6	-0.574184	33.0367
6830		ü	AT3G23700.1	AT3G23700.1	AT3G23700.1	Nucleic acid-binding proteins superfamily	Nucleic acid-binding proteins superfamily		SIHEIAK		00150	1	1	5	208.919							ü	ü								ü	ü	ü							0	0	0	0	0	0	850934	858561	0	0	0	0	545509	498108	708510	403559	0	419869	0	0	0	0	0	0													-0.565867												0.675549	0	797.452	0.640342	28.6815
6831		ü	AT5G20890.1	AT5G20890.1	AT5G20890.1	TCP-1/cpn60 chaperonin family protein	TCP-1/cpn60 chaperonin family protein	CCT2	SLHIDNPAAK		00068	1	1	20	379.683							ü	ü	ü	ü	ü	ü	ü	ü	ü	ü						ü			0	0	0	0	0	0	3.01632e+07	3.52203e+07	4.99333e+07	2.10664e+07	1.18833e+07	3.41608e+07	4.00121e+07	3.59172e+07	3.59677e+07	708755	0	0	0	0	0	1.0915e+06	494627	0		0.865196				0.0520057						-0.877659	-0.0124632	1.82159				1.03671						0.54425	0.991398	0	1065.57	-0.789164	46.9015
6832		ü	AT1G79470	AT1G79470	AT1G79470	IMPDH1 OS=Arabidopsis thaliana (Thale cress)	IMPDH1 OS=Arabidopsis thaliana (Thale cress)		SLKHPIASDAGVK		00099	1	1	53	486.942							ü	ü	ü	ü	ü	ü	ü	ü	ü										0	0	0	0	0	0	2.76371e+09	3.35378e+09	1.05189e+08	1.13608e+08	1.66294e+09	2.45277e+08	1.94761e+09	4.4077e+09	4.82247e+09	0	0	0	0	0	0	0	0	0		3.26771										-1.46503	1.80268	9.63119										0.362228	3.48869	1	1322.74	0.16095	37.9194
6833		ü	AT1G79470	AT1G79470	AT1G79470	IMPDH1 OS=Arabidopsis thaliana (Thale cress)	IMPDH1 OS=Arabidopsis thaliana (Thale cress)		SLKHPIASDAGVK	1×Methyl [K3(100)];1×Phospho [S1(100)]	00099	1	1	5	226.289							ü	ü					ü	ü	ü										0	0	0	0	0	0	2.8647e+06	3.96281e+06	0	0	2.6028e+06	0	5.83653e+06	5.45719e+06	4.47375e+06	0	0	0	0	0	0	0	0	0		1.00485										-0.372389	0.632465	2.00674										0.772502	1.55021	1	1416.72	-7.13025	49.3235
6834		ü	AT1G79470	AT1G79470	AT1G79470	IMPDH1 OS=Arabidopsis thaliana (Thale cress)	IMPDH1 OS=Arabidopsis thaliana (Thale cress)		SLKHPIASDAGVK	1×Ubiquitin [K13(100)]	00099	1	1	4	208.676							ü	ü					ü		ü										0	0	0	0	0	0	3.94949e+06	5.58818e+06	0	0	1.65701e+06	0	2.40524e+06	4.11925e+06	5.06365e+06	0	0	0	0	0	0	0	0	0		1.15433										-1.50344	-0.349109	2.22582										0.352711	0.785069	1	1436.79	-0.908654	49.3256
6835		ü	AT3G16940.1	AT3G16940.1	AT3G16940.1	calmodulin binding;transcription regulators	calmodulin binding;transcription regulators		SIIAAMK		00688	1	1	1	171.124													ü												0	0	0	0	0	0	0	0	0	0	0	0	679389	596422	0	0	0	0	0	0	0	0	0	0																										0	733.428	1.6464	56.252
6836		ü	AT4G34980.1	AT4G34980.1	AT4G34980.1	subtilisin-like serine protease 2	subtilisin-like serine protease 2	SBT1.6	SLIDESTGK		00580	1	1	54	247.256	ü	ü	ü	ü	ü	ü	ü	ü	ü	ü	ü	ü	ü	ü	ü	ü	ü	ü	ü	ü	ü	ü	ü	ü	4.00542e+08	4.81302e+08	5.08535e+08	3.2668e+08	2.60404e+08	2.05593e+08	2.48578e+08	2.96279e+08	2.59918e+08	1.43151e+08	1.35652e+08	1.73383e+08	1.00035e+08	1.06256e+08	1.02957e+08	7.41154e+07	8.79501e+07	6.65251e+07	4.83044e+07	6.37132e+07	5.70301e+07	8.429e+07	5.06016e+07	5.77393e+07		-0.540438	-2.53626	-0.714877	-0.434962	-0.272086	0.162876	-1.44331	-2.86388	-1.16691	-1.88417	-0.835769	-1.37621	0.687562	0.172389	0.609257	0.739713	0.828121	1.11952	0.367723	0.137368	0.445375	0.2709	0.560284	0.38523	0	949.484	-0.0178509	52.8157
6837		ü	AT4G35090.1	AT4G35090.1	AT4G35090.1	catalase 2	catalase 2	CAT2	SLLEEDAIR		00234	1	1	28	270.203	ü	ü	ü	ü	ü	ü	ü	ü	ü	ü	ü			ü	ü	ü	ü	ü	ü	ü	ü	ü	ü	ü	1.15592e+07	1.32001e+07	9.82896e+06	7.58506e+06	1.5363e+07	1.53189e+07	3.49772e+07	3.64229e+07	3.0219e+07	1.62742e+07	1.59164e+07	1.81792e+07	4.16494e+07	4.09118e+07	4.12569e+07	3.47566e+07	2.58089e+07	2.84045e+07	2.18929e+07	2.29104e+07	2.55583e+07	3.83898e+07	4.55595e+07	3.42008e+07		1.30002	1.2523	1.45078	-0.330336	0.410411	0.740747	0.956961	1.43858	1.42777	1.35012	-1.01044	0.289577	2.46232	2.3822	2.73356	0.795351	1.32906	1.67104	1.94122	2.71054	2.6903	2.54933	0.496395	1.22228	0	1045.55	0.261519	71.1341
6838	ü	ü	cont_P13645	cont_P13645	cont_P13645	Keratin, type I cytoskeletal 10 OS=Homo sapiens GN=KRT10 PE=1 SV=6	Keratin, type I cytoskeletal 10 OS=Homo sapiens GN=KRT10 PE=1 SV=6	KRT10	SLLEGEGSSGGGGR		00451	1	1	31	298.349	ü	ü	ü	ü	ü	ü	ü	ü	ü	ü	ü	ü	ü	ü	ü	ü	ü	ü	ü	ü	ü	ü	ü	ü	1.19133e+08	2.1771e+06	8.65612e+07	1.97459e+07	2.66802e+07	2.97488e+07	1.52041e+08	2.93938e+07	1.37667e+08	3.14583e+06	9.05355e+07	5.68801e+07	1.22299e+08	3.88466e+07	2.82588e+07	2.7361e+07	9.94477e+06	6.33947e+07	4.86188e+07	1.48401e+07	3.45444e+07	3.42463e+07	5.4377e+06	1.39327e+07		1.01697	0.68201	2.40085	0.176989	-0.910999	-1.08799	-0.708332	-0.50115	0.861977	-1.0358	-1.74903	-0.732059	2.02367	1.60437	5.28113	1.13052	0.531817	0.470417	0.612027	0.706543	1.81753	0.487745	0.297502	0.602044	0	1262.6	-0.894724	50.5644
6839	ü	ü	cont_Q14525	cont_Q14525	cont_Q14525	Keratin, type I cuticular Ha3-II OS=Homo sapiens GN=KRT33B PE=2 SV=3	Keratin, type I cuticular Ha3-II OS=Homo sapiens GN=KRT33B PE=2 SV=3	KRT33B	SLLESEDCK	1×Methylthio [C8]	00358	1	1	1	235.426									ü																0	0	0	0	0	0	0	0	2.27733e+06	0	0	0	0	0	0	0	0	0	0	0	0	0	0	0																										0	1069.45	1.3498	67.7627
6840		ü	AT2G20900.1_x000D_; AT2G20900.4	AT2G20900.1_x000D_ AT2G20900.4	AT2G20900.1_x000D_; AT2G20900.4	diacylglycerol kinase 5<|>diacylglycerol kinase 5	diacylglycerol kinase 5<|>diacylglycerol kinase 5	DGK5	SLLNHNQVFDLDQETPDK		00063	1	1	2	181.968								ü					ü												0	0	0	0	0	0	0	0	0	0	0	0	725988	0	0	0	0	0	0	0	0	0	0	0																										0	2113.02	-1.89611	83.4832
6841		ü	AT3G16520.3	AT3G16520.3	AT3G16520.3	UDP-glucosyl transferase 88A1	UDP-glucosyl transferase 88A1	UGT88A1	SLLPEGFLSR		00321	1	1	3	207.491															ü							ü	ü		0	0	0	0	0	0	0	0	0	0	0	0	1.88439e+06	2.02327e+06	2.33877e+06	893894	943855	774891	670321	720712	1.22125e+06	2.00206e+06	2.5777e+06	1.63315e+06					-0.0493658	1.22945	1.27882										0.966361	2.34477	2.4264							0	1118.62	1.86901	97.5829
6842		ü	AT1G59610.1	AT1G59610.1	AT1G59610.1	dynamin-like 3	dynamin-like 3	DRP2B	SILTGAPQSK		00271	1	1	1	238.32											ü														0	0	733011	0	0	0	894148	888526	0	0	2.46102e+06	924221	1.38668e+06	2.0446e+06	0	0	0	0	0	1.68886e+06	1.6151e+06	0	0	0		0.158945						1.04088	1.17193			0.758747	0.917692	1.11647						2.05748	2.25313			1.69202	1.88909	0	1001.56	-0.789776	51.3571
6843		ü	AT3G60750.1	AT3G60750.1	AT3G60750.1	Transketolase	Transketolase	TKL-1	SIITGELPAGWEK		00407	1	1	16	375.3							ü	ü	ü		ü	ü	ü	ü	ü	ü	ü	ü	ü	ü	ü	ü		ü	0	0	0	0	0	0	1.36504e+07	1.45442e+07	0	0	3.92186e+06	0	6.80888e+06	7.99242e+06	9.36718e+06	8.35623e+06	7.95196e+06	7.05462e+06	5.09096e+06	4.09582e+06	5.29295e+06	2.5506e+06	2.32717e+06	3.27426e+06		1.02635			-0.695523	-1.53072	-0.835193					-1.84508	-0.818734	2.03686			0.617485	0.346105	0.560508					0.278339	0.566939	0	1400.74	0.396146	91.5435
6844		ü	AT2G04030.1	AT2G04030.1	AT2G04030.1	Chaperone protein htpG family protein	Chaperone protein htpG family protein	HSP90-5	SILYIPGMGPLNNEDVTNPK		00378	1	1	6	252.733								ü					ü	ü	ü										0	0	0	0	0	0	2.11842e+06	2.11172e+06	0	0	0	0	3.48042e+06	1.77779e+06	3.86131e+06	0	0	0	0	0	0	0	0	0													0.44544												1.36173	0	2172.1	0.588682	108.878
6845		ü	AT1G80410.2	AT1G80410.2	AT1G80410.2	tetratricopeptide repeat (TPR)-containing protein	tetratricopeptide repeat (TPR)-containing protein	EMB2753	SLMEANK		00747	1	1	11	168.057							ü				ü		ü			ü	ü			ü	ü	ü	ü	ü	0	0	0	0	0	0	0	0	0	0	0	0	1.07363e+06	0	0	0	0	0	0	0	0	0	501665	1.43081e+06																										0	792.392	-0.637186	37.2821
6846		ü	AT4G32590.3	AT4G32590.3	AT4G32590.3	2Fe-2S ferredoxin-like superfamily protein	2Fe-2S ferredoxin-like superfamily protein		SIMQDNK		00089	1	1	3	165.696															ü								ü	ü	0	0	0	4.40164e+06	0	0	910122	1.10455e+06	2.09362e+06	9.16125e+06	0	0	1.20912e+06	1.27861e+06	1.2228e+06	530719	530292	524452	0	0	0	677507	817363	767024		-2.8893				0.508313						2.83768	-0.0516205	0.134969				1.42239						7.14871	0.964852	0	835.398	0.0170028	33.4093
6847		ü	AT5G11720.1	AT5G11720.1	AT5G11720.1	Glycosyl hydrolases family 31 protein	Glycosyl hydrolases family 31 protein		SIMVSPALK		00690	1	1	12	229.525							ü	ü			ü		ü	ü	ü										0	0	0	0	0	0	6.96492e+06	8.12366e+06	0	0	5.01528e+06	0	2.12772e+07	2.01683e+07	1.95212e+07	0	0	0	0	0	0	0	0	0		2.01774										-0.584787	1.43295	4.04949										0.666748	2.69999	0	945.544	0.8193	65.2613
6848		ü	AT5G11720.1	AT5G11720.1	AT5G11720.1	Glycosyl hydrolases family 31 protein	Glycosyl hydrolases family 31 protein		SIMVSPALK	1×Oxidation [M3(100)]	00690	1	1	2	216.952														ü	ü										0	0	0	0	0	0	0	0	0	0	0	0	0	667042	1.02448e+06	0	0	0	0	0	0	0	0	0																										0	961.539	0.320452	57.6294
6849		ü	AT5G08300.1	AT5G08300.1	AT5G08300.1	Succinyl-CoA ligase, alpha subunit	Succinyl-CoA ligase, alpha subunit		SLNDAGVK		00316	1	1	3	211.597													ü	ü	ü										0	0	0	0	0	0	0	0	0	0	0	0	0	0	0	0	0	0	0	0	0	0	0	0																										0	803.426	-1.15738	35.0227
6850		ü	AT4G14960.2	AT4G14960.2	AT4G14960.2	Tubulin/FtsZ family protein	Tubulin/FtsZ family protein	BnaA06g37700D; LOC108806733; TUBA6	SLNIERPTYTNLNR		00216	1	1	4	217.778													ü	ü	ü							ü			0	0	0	0	0	0	0	611255	0	0	0	0	1.29824e+06	1.37701e+06	1.87417e+06	641173	0	0	0	0	0	1.26668e+06	1.25404e+06	744616						0.721951							1.29161					1.64941							2.44801	1	1690.89	-0.307182	66.0277
6851		ü	AT1G64390.1	AT1G64390.1	AT1G64390.1	glycosyl hydrolase 9C2	glycosyl hydrolase 9C2		SLNLSIK		00562	1	1	8	204.144							ü	ü						ü		ü	ü	ü							0	0	0	0	0	0	1.13743e+07	3.87346e+06	2.94532e+06	0	717922	0	8.34571e+06	2.0872e+07	5.63281e+06	4.39759e+06	3.0786e+06	3.0978e+06	0	513366	847788	780571	632325	586717		3.7909			-2.39683	-2.39272	0.00410829					-2.81802	0.972878	13.8412			0.189882	0.190423	1.00285					0.141805	1.96275	0	774.472	0.180979	62.5078
6852		ü	AT5G03290.1	AT5G03290.1	AT5G03290.1	isocitrate dehydrogenase V	isocitrate dehydrogenase V	IDH5	SLNLTLR		00121	1	1	1	167.933																			ü						0	0	0	0	0	0	0	0	0	0	0	0	0	0	0	0	0	0	0	0	0	0	0	0																										0	816.494	-1.11671	67.8331
6853	ü	ü	cont_P04264	cont_P04264	cont_P04264	Keratin, type II cytoskeletal 1 OS=Homo sapiens GN=KRT1 PE=1 SV=6	Keratin, type II cytoskeletal 1 OS=Homo sapiens GN=KRT1 PE=1 SV=6	KRT1	SLNNQFASFIDK		00186	1	1	44	379.449	ü	ü	ü	ü	ü	ü	ü	ü	ü	ü	ü		ü	ü	ü	ü	ü	ü	ü	ü	ü	ü	ü	ü	1.25566e+08	1.34477e+07	2.17787e+08	965937	4.23949e+07	3.76603e+07	2.06599e+08	1.02316e+08	5.8868e+06	1.71596e+06	2.27854e+08	0	1.96139e+08	1.86901e+08	1.25368e+08	3.70176e+07	5.67323e+07	7.75626e+07	1.37598e+08	4.21518e+07	1.05709e+08	9.27036e+07	5.43153e+07	3.85244e+07		3.0718	0.410381	0.280893	0.637422	0.0840042	-0.553418	0.447105	2.55021	2.0569	0.534783	-1.3362	1.73561	8.40823	1.32904	1.21495	1.55555	1.05996	0.681404	1.3633	5.8572	4.16091	1.44872	0.396064	3.33019	0	1383.69	-0.205314	92.7958
6854	ü	ü	cont_P04264	cont_P04264	cont_P04264	Keratin, type II cytoskeletal 1 OS=Homo sapiens GN=KRT1 PE=1 SV=6	Keratin, type II cytoskeletal 1 OS=Homo sapiens GN=KRT1 PE=1 SV=6	KRT1	SLNNQFASFIDK	1×Deamidated [N/Q]	00186	1	1	2	213.531	ü		ü																						0	0	0	0	0	0	0	0	0	0	0	0	0	0	0	0	0	0	0	0	0	0	0	0																										0	1384.67	0.888609	97.7333
6855	ü	ü	cont_P04264	cont_P04264	cont_P04264	Keratin, type II cytoskeletal 1 OS=Homo sapiens GN=KRT1 PE=1 SV=6	Keratin, type II cytoskeletal 1 OS=Homo sapiens GN=KRT1 PE=1 SV=6	KRT1	SLNNQFASFIDK	1×Deamidated [N3(100)]	00186	1	1	1	330.48			ü																						0	0	0	0	0	0	0	0	0	0	0	0	0	0	0	0	0	0	0	0	0	0	0	0																										0	1384.67	0.757432	98.1033
6856	ü	ü	cont_P04264	cont_P04264	cont_P04264	Keratin, type II cytoskeletal 1 OS=Homo sapiens GN=KRT1 PE=1 SV=6	Keratin, type II cytoskeletal 1 OS=Homo sapiens GN=KRT1 PE=1 SV=6	KRT1	SLNNQFASFIDK	1×Deamidated [N4(99.8)]	00186	1	1	2	316.365			ü																ü						0	0	0	0	0	0	0	0	0	0	0	0	0	0	0	0	0	0	978958	0	0	0	0	0																										0	1384.67	1.25476	99.6193
6857	ü	ü	cont_P04264	cont_P04264	cont_P04264	Keratin, type II cytoskeletal 1 OS=Homo sapiens GN=KRT1 PE=1 SV=6	Keratin, type II cytoskeletal 1 OS=Homo sapiens GN=KRT1 PE=1 SV=6	KRT1	SLNNQFASFIDK	2×Deamidated [N3(99.8); N4(99.8)]	00186	1	1	1	207.038			ü																						0	0	0	0	0	0	0	0	0	0	0	0	0	0	0	0	0	0	0	0	0	0	0	0																										0	1385.66	-0.514267	97.3332
6858	ü	ü	cont_P04264	cont_P04264	cont_P04264	Keratin, type II cytoskeletal 1 OS=Homo sapiens GN=KRT1 PE=1 SV=6	Keratin, type II cytoskeletal 1 OS=Homo sapiens GN=KRT1 PE=1 SV=6	KRT1	SLNNQFASFIDKVR		00186	1	1	1	348.363																							ü		0	0	0	0	0	0	1.74869e+06	0	0	0	0	0	3.83432e+06	3.06229e+06	0	0	0	0	0	0	832346	0	3.93436e+06	0													0.97052												1.95955	1	1638.86	-0.556062	93.4525
6859			AT3G12580.1; AT5G02490.1; AT3G09440.1_x000D_; AT3G09440.2	AT3G12580.1	AT3G12580.1; AT5G02490.1; AT3G09440.1_x000D_; AT3G09440.2	heat shock protein 70 | Heat shock protein 70 (Hsp 70) family protein | Heat shock protein 70 (Hsp 70) family protein<|>Heat shock protein 70 (Hsp 70) family protein	heat shock protein 70 | Heat shock protein 70 (Hsp 70) family protein | Heat shock protein 70 (Hsp 70) family protein<|>Heat shock protein 70 (Hsp 70) family protein	HSP70-4;HSP70-2;HSP70-3	SINPDEAVAYGAAVQAAILSGEGNEK		00368; 00368; 00368	3	3	5	422.883													ü	ü	ü							ü	ü		0	0	0	0	0	0	1.31726e+06	2.02147e+06	0	0	0	0	5.58132e+06	6.20917e+06	3.36454e+06	0	0	0	0	0	0	788472	592039	0													1.582												2.99384	0	2574.27	-4.89304	123.18
6860			AT3G12580.1; AT5G02490.1; AT3G09440.1_x000D_; AT3G09440.2	AT3G12580.1	AT3G12580.1; AT5G02490.1; AT3G09440.1_x000D_; AT3G09440.2	heat shock protein 70 | Heat shock protein 70 (Hsp 70) family protein | Heat shock protein 70 (Hsp 70) family protein<|>Heat shock protein 70 (Hsp 70) family protein	heat shock protein 70 | Heat shock protein 70 (Hsp 70) family protein | Heat shock protein 70 (Hsp 70) family protein<|>Heat shock protein 70 (Hsp 70) family protein	HSP70-4;HSP70-2;HSP70-3	SINPDEAVAYGAAVQAAILSGEGNEK	1×Deamidated [Q15(100)]	00368; 00368; 00368	3	3	1	219.256													ü												0	0	0	0	0	0	0	0	0	0	0	0	0	0	0	0	0	0	0	0	0	0	0	0																										0	2575.25	7.28605	123.231
6861			AT3G12580.1; AT5G02490.1; AT3G09440.1_x000D_; AT3G09440.2	AT3G12580.1	AT3G12580.1; AT5G02490.1; AT3G09440.1_x000D_; AT3G09440.2	heat shock protein 70 | Heat shock protein 70 (Hsp 70) family protein | Heat shock protein 70 (Hsp 70) family protein<|>Heat shock protein 70 (Hsp 70) family protein	heat shock protein 70 | Heat shock protein 70 (Hsp 70) family protein | Heat shock protein 70 (Hsp 70) family protein<|>Heat shock protein 70 (Hsp 70) family protein	HSP70-4;HSP70-2;HSP70-3	SINPDEAVAYGAAVQAAILSGEGNEK	1×Deamidated [N/Q]	00368; 00368; 00368	3	3	1	227.874														ü											0	0	0	0	0	0	0	0	0	0	0	0	0	0	0	0	0	0	0	0	0	0	0	0																										0	2575.25	5.43466	123.175
6862			AT3G12580.1; AT5G02490.1; AT3G09440.1_x000D_; AT3G09440.2	AT3G12580.1	AT3G12580.1; AT5G02490.1; AT3G09440.1_x000D_; AT3G09440.2	heat shock protein 70 | Heat shock protein 70 (Hsp 70) family protein | Heat shock protein 70 (Hsp 70) family protein<|>Heat shock protein 70 (Hsp 70) family protein	heat shock protein 70 | Heat shock protein 70 (Hsp 70) family protein | Heat shock protein 70 (Hsp 70) family protein<|>Heat shock protein 70 (Hsp 70) family protein	HSP70-4;HSP70-2;HSP70-3	SINPDEAVAYGAAVQAAILSGEGNEK	1×Deamidated [N3(99.8)]	00368; 00368; 00368	3	3	1	243.758															ü										0	0	0	0	0	0	0	0	0	0	0	0	0	0	0	0	0	0	0	0	0	0	0	0																										0	2575.25	7.58037	123.224
6863		ü	AT5G02500.1	AT5G02500.1	AT5G02500.1	heat shock cognate protein 70-1	heat shock cognate protein 70-1	HSP70-1	SINPDEAVAYGAAVQGAILSGEGNEK		00368	1	1	14	423.192							ü						ü	ü	ü	ü		ü	ü		ü	ü	ü		0	0	0	0	0	0	4.44447e+06	0	0	0	0	0	2.81009e+07	3.07793e+07	3.10614e+07	4.24886e+06	1.57676e+06	2.16888e+06	0	0	2.8484e+06	7.61167e+06	8.13496e+06	0					0.22316	1.68918	1.46602						2.75248				1.16729	3.22473	2.76259						6.73877	0	2560.25	1.22046	113.888
6864		ü	AT1G65960.2	AT1G65960.2	AT1G65960.2	glutamate decarboxylase 2	glutamate decarboxylase 2	GAD2	SINVSGHK		00269	1	1	8	182.31								ü					ü	ü	ü	ü	ü				ü	ü			0	0	0	0	0	0	847745	1.00606e+06	0	0	0	0	1.2201e+06	1.25897e+06	1.63185e+06	757662	693089	724178	748691	785516	741646	870907	987036	632461					0.0659345	0.171886	0.105951						0.556709				1.04676	1.12653	1.0762						1.47091	0	841.453	-0.351807	26.3422
6865		ü	AT4G11380.2	AT4G11380.2	AT4G11380.2	Adaptin family protein	Adaptin family protein		SLPDSNEVLK		00821	1	1	9	214.753							ü	ü	ü		ü		ü	ü	ü	ü						ü			0	0	0	5.48964e+06	0	0	5.13018e+06	5.7366e+06	4.16348e+06	5.18799e+06	4.25048e+06	2.99402e+06	6.87121e+06	7.34596e+06	7.59701e+06	1.20517e+06	822148	820073	580965	0	791528	1.49966e+06	673031	0		0.846021			-0.460561	0.106511	0.567072	-0.441748	-3.01709			-0.297369	0.548651	1.79754			0.726704	1.07662	1.48151	0.736242	0.123528			0.813735	1.46272	0	1101.58	0.304922	62.2999
6866		ü	AT4G23460.1	AT4G23460.1	AT4G23460.1	Adaptin family protein	Adaptin family protein	BETAC-AD	SLPDSNEVQK		00798	1	1	6	225.194							ü	ü				ü	ü	ü	ü										0	0	0	0	0	0	1.83769e+06	2.08196e+06	1.31076e+06	2.01495e+06	1.92633e+06	2.08625e+06	1.89439e+06	1.98171e+06	2.13681e+06	544132	0	0	0	487170	531232	990351	792428	496373		-0.00452544			-0.0970729	0.424592	0.521664					0.230423	0.225897	0.996868			0.934928	1.34219	1.43561					1.17318	1.1695	0	1116.55	0.00943169	44.8844
6867		ü	TYMV_69K	TYMV_69K	TYMV_69K	TYMV_69K OS=TYMV	TYMV_69K OS=TYMV		SLPEATLAPSYR		00383	1	1	6	215.002					ü	ü							ü	ü	ü							ü			0	0	0	0	0	0	0	0	0	0	0	0	2.72617e+06	3.15988e+06	3.07556e+06	0	0	0	0	0	0	1.98817e+06	1.55327e+06	2.10433e+06																										0	1304.68	-0.70071	72.6201
6868		ü	AT1G48030.2_x000D_; AT1G48030.1	AT1G48030.2_x000D_ AT1G48030.1	AT1G48030.2_x000D_; AT1G48030.1	mitochondrial lipoamide dehydrogenase 1<|>mitochondrial lipoamide dehydrogenase 1	mitochondrial lipoamide dehydrogenase 1<|>mitochondrial lipoamide dehydrogenase 1	LPD1	SLPGITIDEK		00190	1	1	1	217.548															ü										0	0	0	0	2.77586e+07	0	2.29307e+06	2.84643e+06	0	0	1.83679e+06	0	3.06368e+06	3.52538e+06	3.9519e+06	0	0	0	0	0	0	0	0	0		0.928006								-2.98966		-0.476026	0.45198	1.90264								0.125899		0.718955	1.36792	0	1072.59	0.338076	73.3287
6869		ü	AT2G03820.1	AT2G03820.1	AT2G03820.1	nonsense-mediated mRNA decay NMD3 family protein	nonsense-mediated mRNA decay NMD3 family protein	NMD3	SLPMEMDDSR		00426	1	1	1	150.85										ü															0	0	0	0	0	0	0	0	1.40534e+06	1.15416e+06	0	0	0	1.36398e+06	0	0	0	0	0	0	0	0	0	0																										0	1180.5	0.178632	67.2456
6870		ü	AT1G16350.1	AT1G16350.1	AT1G16350.1	Aldolase-type TIM barrel family protein	Aldolase-type TIM barrel family protein		SLQVPIASDAVFK		00099	1	1	42	326.892							ü	ü	ü	ü	ü	ü	ü	ü	ü	ü		ü							0	0	0	0	0	0	7.55189e+09	8.66082e+09	2.3047e+08	1.19948e+08	4.39482e+09	3.37129e+08	1.08054e+10	1.1723e+10	1.15635e+10	3.69156e+06	970822	1.72014e+06	698626	906620	887041	0	1.0777e+06	662554		4.33626			-1.15193	-1.11764	0.034289					-2.13545	2.20082	20.1997			0.450022	0.460846	1.02405					0.227597	4.5974	0	1374.76	0.34053	91.5902
6871		ü	AT1G16350.1	AT1G16350.1	AT1G16350.1	Aldolase-type TIM barrel family protein	Aldolase-type TIM barrel family protein		SLQVPIASDAVFK	1×Deamidated [Q3(100)]	00099	1	1	6	331.574							ü	ü			ü		ü	ü	ü										0	0	0	0	0	0	1.6864e+07	1.72136e+07	0	0	6.07028e+06	0	3.07846e+07	2.57268e+07	3.10388e+07	0	0	0	0	0	0	0	0	0		2.26001										-1.48891	0.771102	4.78996										0.356281	1.70657	0	1375.75	0.393242	95.3231
6872		ü	TYMV_69K	TYMV_69K	TYMV_69K	TYMV_69K OS=TYMV	TYMV_69K OS=TYMV		SLSAPDSR		00020	1	1	9	211.824													ü	ü	ü							ü	ü	ü	0	0	0	0	0	0	0	0	0	0	0	0	0	0	0	0	0	0	0	0	0	0	0	0																										0	832.416	-0.429253	37.3034
6873		ü	AT3G20050.1	AT3G20050.1	AT3G20050.1	T-complex protein 1 alpha subunit	T-complex protein 1 alpha subunit	CCT1	SISAQNPDISGDR		00002	1	1	1	290.873													ü												0	0	0	0	0	0	898260	1.23235e+06	0	0	452575	0	1.74931e+06	1.64402e+06	1.62439e+06	0	0	0	0	0	0	0	0	0		1.88508										-1.21708	0.667994	3.69373										0.430151	1.58886	0	1359.65	1.33238	53.733
6874		ü	AT3G20050.1	AT3G20050.1	AT3G20050.1	T-complex protein 1 alpha subunit	T-complex protein 1 alpha subunit	CCT1	SISAQNPDISGDR	1×Acetyl [N-Term]	00002	1	1	8	350.264							ü	ü		ü	ü	ü	ü	ü	ü										0	0	0	0	0	0	8.85981e+07	1.01535e+08	0	0	3.70975e+07	8.39511e+06	1.20494e+08	1.12151e+08	1.10904e+08	0	0	0	0	0	0	0	0	0		2.69703										-2.42612	0.270911	6.48465										0.186066	1.20657	0	1401.66	2.21934	73.4007
6875		ü	AT3G21220.1	AT3G21220.1	AT3G21220.1	MAP kinase kinase 5	MAP kinase kinase 5	MKK5	SLSELER		00066	1	1	9	214.786							ü	ü		ü		ü	ü	ü	ü	ü				ü					0	0	0	0	0	0	0	0	0	0	0	0	0	0	0	0	0	0	0	0	0	0	0	0																										0	833.436	2.58072	51.2783
6876		ü	AT3G14415.1_x000D_; AT3G14415.3	AT3G14415.1_x000D_ AT3G14415.3	AT3G14415.1_x000D_; AT3G14415.3	Aldolase-type TIM barrel family protein<|>Aldolase-type TIM barrel family protein	Aldolase-type TIM barrel family protein<|>Aldolase-type TIM barrel family protein	GLO2	SLSEITR		00345	1	1	16	201.637							ü	ü	ü				ü	ü	ü	ü	ü	ü	ü	ü	ü	ü	ü	ü	0	0	0	0	0	0	3.89961e+06	4.82874e+06	3.26837e+06	0	1.02181e+06	640747	3.75031e+06	3.76392e+06	4.24097e+06	6.85916e+06	4.3419e+06	4.83937e+06	1.72037e+06	1.97224e+06	3.58298e+06	6.60952e+06	6.38217e+06	2.77608e+06		2.2734			-1.18915	-0.0998455	1.08931					-2.28671	-0.0133028	4.83463			0.43856	0.933133	2.12772					0.204943	0.990822	0	805.441	-0.500412	46.5461
6877		ü	AT1G04820.1_x000D_; AT1G50010.1	AT1G04820.1_x000D_ AT1G50010.1	AT1G04820.1_x000D_; AT1G50010.1	tubulin alpha-4 chain<|>tubulin alpha-2 chain	tubulin alpha-4 chain<|>tubulin alpha-2 chain	BnaA08g02320D; LOC108822634; TUBA2; TUBA4	SLSIERPTYTNLNR		00216	1	1	4	249.618								ü					ü	ü	ü										0	0	0	0	0	0	0	914074	0	0	0	0	1.63414e+06	1.43489e+06	1.58372e+06	743760	0	0	0	0	0	782957	0	0													0.760545												1.69413	1	1663.88	-1.19694	65.6573
6878	ü	ü	cont_P04264	cont_P04264	cont_P04264	Keratin, type II cytoskeletal 1 OS=Homo sapiens GN=KRT1 PE=1 SV=6	Keratin, type II cytoskeletal 1 OS=Homo sapiens GN=KRT1 PE=1 SV=6	KRT1	SISISVAR		00075	1	1	17	225.922		ü	ü	ü	ü	ü							ü	ü		ü	ü	ü	ü	ü	ü	ü	ü	ü	9.2479e+06	1.25128e+07	1.05469e+07	4.82544e+07	3.28041e+06	5.69149e+06	2.34581e+07	2.20849e+07	8.22435e+06	3.05815e+06	2.06763e+07	3.28046e+06	1.06592e+08	3.74388e+07	2.09089e+07	6.25478e+06	1.3029e+07	1.64055e+07	5.29379e+07	9.21423e+06	2.59619e+07	3.61451e+07	1.56752e+07	1.1874e+07		2.884	0.0343451	0.591736	1.08123	0.77705	-0.304178	-1.93018	0.047139	3.33815	2.12729	-1.45348	1.43052	7.38194	1.02409	1.50706	2.11584	1.71362	0.809904	0.262397	1.03321	10.1131	4.36895	0.36514	2.69544	0	832.489	-0.360821	57.729
6879	ü	ü	cont_P04264	cont_P04264	cont_P04264	Keratin, type II cytoskeletal 1 OS=Homo sapiens GN=KRT1 PE=1 SV=6	Keratin, type II cytoskeletal 1 OS=Homo sapiens GN=KRT1 PE=1 SV=6	KRT1	SISISVAR	1×Methyl [R8(100)]	00075	1	1	3	197.349																		ü	ü		ü				0	0	0	0	0	0	0	0	0	0	0	0	0	0	0	0	0	546253	2.49756e+06	0	1.08141e+06	1.28836e+06	0	518040					1.58907	0.580695	-1.00838										3.00856	1.49557	0.497104							0	846.504	-0.455985	60.0656
6880			AT5G56010.1; AT5G56030.1	AT5G56010.1	AT5G56010.1; AT5G56030.1	heat shock protein 81-3 | heat shock protein 81-2	heat shock protein 81-3 | heat shock protein 81-2	HSP90-3;HSP90-2	SLSNDWEEHLAVK		00286; 00286	2	2	8	267.942							ü	ü					ü	ü	ü								ü		0	0	0	0	0	0	5.65099e+06	6.31465e+06	3.62805e+06	0	2.08402e+06	1.72122e+06	8.83992e+06	8.74383e+06	8.74747e+06	1.32629e+06	906454	786365	2.46541e+06	2.54591e+06	3.75915e+06	5.41806e+06	5.50684e+06	4.85253e+06		2.21232			1.54715	2.41959	0.872442					-1.4174	0.794921	4.63419			2.92239	5.35019	1.83076					0.374387	1.73498	0	1527.74	-0.587346	76.4127
6881		ü	AT5G14040.1	AT5G14040.1	AT5G14040.1	phosphate transporter 3;1	phosphate transporter 3;1	MPT3	SISSGFGILLK		00115	1	1	6	256.755							ü	ü			ü		ü	ü	ü										0	0	0	0	0	0	3.96294e+07	5.20995e+07	0	0	6.82956e+06	0	2.48386e+07	2.74889e+07	2.15203e+07	3.80239e+06	2.15874e+06	2.85792e+06	2.44443e+06	1.28761e+06	4.29397e+06	8.18999e+06	6.63656e+06	1.25141e+06		1.84251			-0.265185	0.511931	0.777117					-2.73406	-0.891543	3.58634			0.832092	1.42596	1.7137					0.150303	0.539037	0	1121.66	-0.37592	96.3786
6882		ü	AT3G58140.1	AT3G58140.1	AT3G58140.1	phenylalanyl-tRNA synthetase class IIc family protein	phenylalanyl-tRNA synthetase class IIc family protein		SLTDEEVNDLQSK		00403	1	1	3	351.831							ü	ü										ü							0	0	0	0	0	0	5.25344e+06	5.79879e+06	0	0	1.35874e+06	0	4.30314e+06	3.90218e+06	4.2412e+06	1.6228e+06	1.87866e+06	1.92183e+06	667090	0	0	1.64016e+06	1.6888e+06	956123		1.60912			-1.43427	-0.381855	1.05242					-2.02224	-0.413126	3.05065			0.370034	0.76745	2.074					0.246175	0.750994	0	1477.7	0.771071	67.819
6883		ü	AT4G01800.2	AT4G01800.2	AT4G01800.2	Albino or Glassy Yellow 1	Albino or Glassy Yellow 1	AGY1	SLTELEAEER		00666	1	1	1	256.099							ü																		0	0	0	0	0	0	2.35352e+06	1.92143e+06	0	0	0	0	1.23228e+06	811063	1.522e+06	966781	721123	533794	0	0	0	0	0	0													-0.886772												0.540823	0	1176.57	-0.0489455	63.5332
6884		ü	AT3G19170.1	AT3G19170.1	AT3G19170.1	presequence protease 1	presequence protease 1	PREP1	SLTNVEK		00853	1	1	1	168.42																		ü							0	0	0	0	0	0	661888	749553	0	0	0	0	924735	949136	0	637769	443243	494000	0	0	0	0	0	0													0.411519												1.33009	0	790.431	-0.527537	36.1471
6885		ü	AT3G01540.3_x000D_; AT3G01540.4_x000D_; AT3G01540.2	AT3G01540.3_x000D_ AT3G01540.4_x000D_ AT3G01540.2	AT3G01540.3_x000D_; AT3G01540.4_x000D_; AT3G01540.2	DEAD box RNA helicase 1<|>DEAD box RNA helicase 1<|>DEAD box RNA helicase 1	DEAD box RNA helicase 1<|>DEAD box RNA helicase 1<|>DEAD box RNA helicase 1	RH14	SITQHIEVVAPMEK		00376	1	1	5	337.877							ü	ü					ü	ü	ü										0	0	0	0	0	0	9.74172e+06	1.22545e+07	0	0	2.73195e+06	0	1.12146e+07	1.14027e+07	1.1938e+07	0	0	0	0	0	0	0	0	0		2.07544										-1.99978	0.0756606	4.21473										0.250038	1.05384	0	1581.83	0.262812	67.3358
6886		ü	AT2G21660.1	AT2G21660.1	AT2G21660.1	cold, circadian rhythm, and rna binding 2	cold, circadian rhythm, and rna binding 2	RBG7	SITVNEAQSR		00078	1	1	40	280.503	ü	ü	ü		ü	ü	ü	ü			ü		ü	ü	ü	ü	ü	ü	ü	ü	ü	ü	ü	ü	1.28088e+07	9.01097e+06	2.04791e+07	0	1.2776e+07	1.05347e+07	1.1244e+08	1.15325e+08	0	0	5.47231e+07	0	1.23728e+08	1.26063e+08	1.21593e+08	1.0911e+08	8.59647e+07	8.9784e+07	5.25668e+07	5.49769e+07	6.61106e+07	8.51873e+07	7.71493e+07	5.8551e+07		1.17757	3.13586	3.40591	-0.713351	-0.376643	0.336707		1.4918	3.41543	2.64837	-1.05721	0.120363	2.26195	8.78999	10.5994	0.609902	0.770228	1.26287		2.81239	10.6695	6.26957	0.480562	1.08701	0	1104.56	-0.496352	42.6067
6887		ü	AT2G21660.1	AT2G21660.1	AT2G21660.1	cold, circadian rhythm, and rna binding 2	cold, circadian rhythm, and rna binding 2	RBG7	SITVNEAQSR	1×Deamidated [N5(100)]	00078	1	1	19	223.47			ü				ü	ü			ü		ü	ü	ü	ü	ü	ü		ü	ü		ü		5.07237e+06	3.81352e+06	5.06708e+06	681279	4.17617e+06	4.46215e+06	7.34887e+06	9.14952e+06	4.59988e+06	3.36858e+06	6.31686e+06	5.24658e+06	5.62687e+06	5.8411e+06	6.13193e+06	7.9106e+06	5.16556e+06	0	4.8397e+06	4.25356e+06	4.25845e+06	4.24977e+06	5.62619e+06	4.3042e+06		0.284063	0.539465	0.620714	-0.525052	-0.447926	0.0771251	1.37384	1.25757	0.441677	0.118469	-0.490031	-0.205968	1.21762	1.45343	1.53764	0.694934	0.733096	1.05491	2.59159	2.39092	1.35818	1.08558	0.71201	0.866957	0	1105.55	0.0814096	44.8519
6888		ü	AT3G17390.1	AT3G17390.1	AT3G17390.1	S-adenosylmethionine synthetase family protein	S-adenosylmethionine synthetase family protein	METK4; MTO3	SIVASGLAR		00292	1	1	12	210.397							ü	ü			ü		ü	ü	ü		ü								0	0	0	0	0	0	1.9956e+06	2.54052e+06	0	0	554059	0	1.99504e+06	1.9487e+06	2.21829e+06	821161	0	0	0	0	0	1.3837e+06	763277	603186		1.88801				0.067426						-2.02286	-0.134847	3.70126				1.04785						0.24607	0.910766	0	873.515	0.192906	54.6331
6889		ü	AT2G30950.1	AT2G30950.1	AT2G30950.1	FtsH extracellular protease family	FtsH extracellular protease family	FTSH2	SLVAYHEVGHAVCGTLTPGHDAVQK	1×Methylthio [C13]	00483	1	1	6	315.183							ü	ü					ü	ü	ü										0	0	0	0	0	0	1.15391e+07	1.1381e+07	0	0	0	0	4.48804e+06	4.761e+06	6.70603e+06	0	0	0	0	0	0	0	0	0													-1.1309												0.45663	0	2635.28	3.07113	76.8669
6890		ü	AT1G04690.1	AT1G04690.1	AT1G04690.1	potassium channel beta subunit 1	potassium channel beta subunit 1	KAB1	SLVDDVLR		00242	1	1	9	176.506										ü	ü	ü	ü	ü			ü		ü	ü	ü				0	0	0	0	0	0	1.05949e+06	749232	0	0	822239	817794	1.18815e+06	1.32748e+06	1.62123e+06	0	0	0	843616	947669	1.8476e+06	675675	492269	0		0.737781					-0.98163					-0.119709	0.618072	1.66761					0.506407					0.920373	1.53482	0	916.51	0.240433	86.2337
6891		ü	AT1G18080.1	AT1G18080.1	AT1G18080.1	Transducin/WD40 repeat-like superfamily protein	Transducin/WD40 repeat-like superfamily protein	RACK1A	SIVEDLK		00267	1	1	20	236.74	ü	ü	ü	ü	ü	ü	ü	ü	ü	ü	ü	ü	ü	ü	ü	ü	ü			ü		ü	ü		4.1716e+06	8.42054e+06	5.69421e+06	5.33369e+06	5.84633e+06	6.17865e+06	1.05119e+07	1.26091e+07	1.37115e+07	7.7037e+06	6.49191e+06	9.36049e+06	8.49443e+06	5.80755e+06	8.88136e+06	5.69424e+06	4.39618e+06	2.73151e+06	3.38646e+06	3.75814e+06	3.87352e+06	4.64139e+06	7.75824e+06	2.92784e+06		-0.0318501	-0.535441	1.04197	-0.157336	0.208225	0.365562	0.494611	-0.587835	0.337664	-0.34737	-0.652297	-0.684147	0.978165	0.689948	2.05903	0.896679	1.15527	1.28838	1.40894	0.665341	1.26371	0.786016	0.636267	0.622374	0	803.451	0.227884	59.9219
6892	ü	ü	cont_P35908	cont_P35908	cont_P35908	Keratin, type II cytoskeletal 2 epidermal OS=Homo sapiens GN=KRT2 PE=1 SV=2	Keratin, type II cytoskeletal 2 epidermal OS=Homo sapiens GN=KRT2 PE=1 SV=2	KRT2	SLVGLGGTK		00062	1	1	34	237.258	ü		ü	ü	ü	ü	ü	ü			ü		ü	ü	ü	ü		ü	ü	ü	ü	ü	ü	ü	1.17874e+07	0	2.01847e+07	3.87664e+07	7.50892e+06	2.21926e+06	2.14833e+07	9.421e+06	0	861694	2.23098e+07	0	3.01944e+07	1.17584e+07	1.20629e+07	5.09774e+06	0	3.25105e+06	5.40993e+07	0	1.0978e+07	4.03763e+06	0	5.00357e+06		1.88902	-1.5338	0.271334	2.58166	0.14285	-2.43881	-2.67354	-0.198921	1.9921	0.138891	-1.69809	0.190933	3.70383	0.345367	1.20692	5.98628	1.10408	0.184436	0.156742	0.871202	3.97817	1.10106	0.308195	1.1415	0	831.493	-0.588213	55.7418
6893		ü	AT2G02790.1	AT2G02790.1	AT2G02790.1	IQ-domain 29	IQ-domain 29	IQD29	SLVLDKPEQDELR		00424	1	1	3	333.753													ü	ü	ü										0	0	0	0	0	0	1.4358e+06	1.49314e+06	0	0	0	0	2.74263e+06	2.49779e+06	2.9836e+06	0	0	0	2.29818e+06	2.39566e+06	2.76797e+06	7.09478e+06	7.5196e+06	6.72001e+06							1.51871						0.900986						2.86535						1.86734	1	1541.82	-0.0844363	64.366
6894	ü	ü	cont_P04264	cont_P04264	cont_P04264	Keratin, type II cytoskeletal 1 OS=Homo sapiens GN=KRT1 PE=1 SV=6	Keratin, type II cytoskeletal 1 OS=Homo sapiens GN=KRT1 PE=1 SV=6	KRT1	SLVNLGGSK		00066	1	1	57	251.644	ü	ü	ü	ü	ü	ü	ü	ü	ü	ü	ü		ü	ü	ü	ü	ü	ü	ü	ü	ü	ü	ü	ü	0	0	0	0	0	0	0	0	0	0	0	0	0	0	0	0	0	0	0	0	0	0	0	0																										0	874.499	0.114622	57.3588
6895	ü	ü	cont_P04264	cont_P04264	cont_P04264	Keratin, type II cytoskeletal 1 OS=Homo sapiens GN=KRT1 PE=1 SV=6	Keratin, type II cytoskeletal 1 OS=Homo sapiens GN=KRT1 PE=1 SV=6	KRT1	SLVNLGGSK	1×Deamidated [N4(100)]	00066	1	1	21	234.512	ü	ü	ü	ü			ü		ü	ü	ü		ü				ü		ü		ü				0	0	4.24684e+06	2.98704e+06	0	0	997427	0	699438	2.1458e+06	835973	0	849738	0	0	0	0	0	1.27011e+06	0	1.42763e+06	0	0	0		-0.656431						-1.41103	-1.40327			0.681244	0.0248133	0.634446						0.376043	0.378072			1.60352	1.01735	0	875.483	0.967857	62.1907
6896		ü	AT4G16990.2	AT4G16990.2	AT4G16990.2	disease resistance protein (TIR-NBS class), putative	disease resistance protein (TIR-NBS class), putative	RLM3	SIVSAAQVDEK		00710	1	1	2	284.655													ü		ü										0	0	0	0	0	0	1.09382e+06	1.14404e+06	0	0	0	0	3.55035e+06	3.30505e+06	3.20323e+06	0	0	0	0	0	0	0	0	0													1.5823												2.99447	0	1146.6	0.923841	55.4242
6897		ü	AT3G52880.2	AT3G52880.2	AT3G52880.2	monodehydroascorbate reductase 1	monodehydroascorbate reductase 1	MDAR1	SLVSATGDVFK		00136	1	1	4	234.163								ü					ü	ü	ü										0	0	0	0	0	0	1.02961e+06	1.60395e+06	0	0	2.10581e+06	0	2.80685e+06	3.30908e+06	3.46446e+06	0	511055	0	0	1.50725e+06	0	735241	0	683942		0.594962				0.472567	-1.08781					0.712508	1.30747	1.51043				1.38758	0.470477					1.63865	2.47507	0	1123.6	-0.443284	78.3583
6898			AT5G50920.1; AT3G48870.1	AT5G50920.1	AT5G50920.1; AT3G48870.1	CLPC homologue 1 | Clp ATPase	CLPC homologue 1 | Clp ATPase	CLPC1;CLPC2	SLVTEELK		00790; 00811	2	2	20	211.697							ü	ü	ü	ü	ü		ü	ü	ü	ü	ü	ü	ü	ü	ü	ü	ü	ü	1.92538e+06	6.44318e+06	2.66429e+06	0	1.96961e+06	1.38025e+06	3.69712e+07	4.20631e+07	7.6277e+06	2.84197e+06	1.29785e+07	7.72921e+06	2.44281e+07	2.24747e+07	2.60405e+07	2.61574e+07	1.80627e+07	1.87812e+07	9.4571e+06	1.01898e+07	1.22894e+07	1.40929e+07	9.21154e+06	8.05116e+06		1.88271	2.55531	2.6949	-0.968503	-1.02859	-0.060085	1.30467	1.98951	3.87971	2.62176	-1.79293	0.0897742	3.68766	5.87794	6.47507	0.511036	0.49019	0.959208	2.47027	3.97103	14.72	6.155	0.288585	1.0642	0	918.514	0.313906	62.9789
6899		ü	AT2G31570.1	AT2G31570.1	AT2G31570.1	glutathione peroxidase 2	glutathione peroxidase 2	GPX2	SIYDFTVK		00008	1	1	27	191.463			ü				ü	ü			ü		ü	ü	ü	ü	ü	ü	ü	ü	ü	ü	ü	ü	0	0	1.77592e+06	0	0	0	4.80481e+06	3.12369e+06	777109	963617	4.20286e+06	0	6.52316e+06	3.09294e+06	9.25226e+06	6.69554e+06	5.63012e+06	5.90375e+06	3.21734e+06	6.19005e+06	6.81792e+06	1.14966e+07	1.00958e+07	1.23389e+06		1.50583			-0.237616	-0.211991	0.0256258	0.180385	1.53315			-0.172354	1.33348	2.83989			0.848145	0.863345	1.01792	1.13319	2.89417			0.887394	2.5201	0	972.504	-0.469037	82.4554
6900	ü		cont_P04259; cont_P02538	cont_P04259	cont_P04259; cont_P02538	Keratin, type II cytoskeletal 6B OS=Homo sapiens GN=KRT6B PE=1 SV=5 | Keratin, type II cytoskeletal 6A OS=Homo sapiens GN=KRT6A PE=1 SV=3	Keratin, type II cytoskeletal 6B OS=Homo sapiens GN=KRT6B PE=1 SV=5 | Keratin, type II cytoskeletal 6A OS=Homo sapiens GN=KRT6A PE=1 SV=3	KRT6B;KRT6A	SLYGLGGSK		00060; 00060	2	2	4	234.468	ü		ü											ü					ü						2.31829e+06	0	3.01814e+07	0	0	0	1.66069e+06	0	0	0	0	0	0	6.3993e+06	0	0	0	0	3.53409e+06	0	1.24179e+06	0	0	0									-3.84871												0.0694101					0	881.473	1.27785	60.2705
6901		ü	AT4G02520.1	AT4G02520.1	AT4G02520.1	glutathione S-transferase PHI 2	glutathione S-transferase PHI 2	GSTF2	SIYGLTTDEAVVAEEEAK		00126	1	1	1	173.749															ü										0	0	0	0	0	0	1.14563e+06	0	0	0	0	0	1.27864e+06	794595	2.41644e+06	0	0	0	1.4717e+09	0	0	0	0	0													0.235781												1.17754	0	1924.94	0.45558	94.1427
6902	ü	ü	cont_P13647	cont_P13647	cont_P13647	Keratin, type II cytoskeletal 5 OS=Homo sapiens GN=KRT5 PE=1 SV=3	Keratin, type II cytoskeletal 5 OS=Homo sapiens GN=KRT5 PE=1 SV=3	KRT5	SLYNLGGSK		00064	1	1	4	230.698							ü				ü		ü						ü						2.99816e+06	0	1.95637e+06	0	539106	0	3.88118e+06	0	0	0	4.96857e+06	0	7.04311e+06	1.74091e+06	0	0	0	0	9.2173e+06	0	5.74965e+06	0	0	0		-0.504804							1.89573	2.69939			-0.148469	0.704756							3.72111	6.49525			0.902207	0	938.494	0.942427	59.9533
6903		ü	AT2G15620.1	AT2G15620.1	AT2G15620.1	nitrite reductase 1	nitrite reductase 1	NIR1	SMEELDSEK		00095	1	1	2	210.892							ü								ü										0	0	0	0	0	0	0	0	0	0	0	0	0	0	0	0	0	0	0	0	0	0	0	0																										0	1067.46	-0.7303	48.8871
6904		ü	AT2G38040.2_x000D_; AT2G38040.1	AT2G38040.2_x000D_ AT2G38040.1	AT2G38040.2_x000D_; AT2G38040.1	acetyl Co-enzyme a carboxylase carboxyltransferase alpha subunit<|>acetyl Co-enzyme a carboxylase carboxyltransferase alpha subunit	acetyl Co-enzyme a carboxylase carboxyltransferase alpha subunit<|>acetyl Co-enzyme a carboxylase carboxyltransferase alpha subunit	CAC3	SMGLELDAVK		00622	1	1	11	252.522							ü	ü	ü			ü				ü	ü	ü		ü	ü	ü		ü	0	0	0	0	0	0	0	0	0	0	0	0	0	0	0	0	0	0	0	0	0	0	0	0																										0	1062.55	-1.28378	77.1503
6905			AT5G50920.1; AT3G48870.1	AT5G50920.1	AT5G50920.1; AT3G48870.1	CLPC homologue 1 | Clp ATPase	CLPC homologue 1 | Clp ATPase	CLPC1;CLPC2	SMGINLK		00144; 00164	2	2	4	177.35							ü	ü					ü	ü											0	0	0	0	0	0	2.75e+06	2.8291e+06	0	0	0	0	1.41095e+06	1.63597e+06	1.47716e+06	890473	743286	763154	0	0	0	526103	0	0						-0.598142							-0.890006					0.660604							0.539612	0	762.418	0.462387	57.677
6906		ü	AT5G26360.1	AT5G26360.1	AT5G26360.1	TCP-1/cpn60 chaperonin family protein	TCP-1/cpn60 chaperonin family protein	CCT3	SMIELSR		00077	1	1	11	220.1							ü	ü			ü		ü	ü	ü										0	0	0	0	0	0	1.80795e+07	2.52279e+07	1.55253e+06	1.68783e+06	7.64691e+06	2.2403e+06	1.70179e+07	1.63096e+07	1.73474e+07	0	0	0	0	0	0	0	0	0		2.45985										-1.53804	0.921807	5.50158										0.344353	1.89449	0	835.434	-1.48054	61.2043
6907		ü	AT5G26360.1	AT5G26360.1	AT5G26360.1	TCP-1/cpn60 chaperonin family protein	TCP-1/cpn60 chaperonin family protein	CCT3	SMIELSR	1×Oxidation [M2(100)]	00077	1	1	6	179.316							ü	ü			ü		ü	ü	ü										0	0	0	0	0	0	2.01959e+06	2.68696e+06	552147	0	1.64962e+06	0	5.4039e+06	6.36354e+06	6.52059e+06	0	0	0	0	0	0	0	0	0		1.88081										0.19441	2.07522	3.68283										1.14426	4.2141	0	851.429	-0.790181	47.21
6908		ü	AT2G41740.1	AT2G41740.1	AT2G41740.1	villin 2	villin 2	VLN2	SMLENTK		00272	1	1	4	162.499																	ü	ü	ü	ü					0	639208	0	0	0	0	4.25052e+06	3.01206e+06	6.14797e+06	4.22444e+06	1.9786e+06	5.42462e+06	4.85355e+06	3.54714e+06	2.86695e+06	880060	662619	857186	570442	768938	855505	658169	785724	562421		0.0408174	0.312178	2.74514	-0.137888	-0.260419	-0.122531					-0.265246	-0.224429	1.0287	1.24158	6.70457	0.908849	0.834846	0.918575					0.832057	0.855934	0	822.403	-0.320281	37.2616
6909		ü	AT4G25370.1	AT4G25370.1	AT4G25370.1	Double Clp-N motif protein	Double Clp-N motif protein	CLPT1	SMNEDVDLSFK		00224	1	1	5	276.914		ü	ü		ü	ü			ü																1.03654e+06	2.75138e+06	1.71846e+06	0	1.87383e+06	1.1222e+06	5.57018e+06	5.64263e+06	2.52374e+06	0	0	982363	0	0	0	0	0	0	0	801378	0	0	0	0				1.34726								-2.12889				2.54428								0.228634		0	1284.58	-0.0587278	79.0712
6910		ü	AT4G25370.1	AT4G25370.1	AT4G25370.1	Double Clp-N motif protein	Double Clp-N motif protein	CLPT1	SMNEDVDLSFKK		00224	1	1	1	186.362							ü																		0	0	0	0	0	0	3.27303e+06	3.61544e+06	710356	0	0	0	1.11801e+06	1.50481e+06	1.58492e+06	1.94092e+06	2.46123e+06	1.85138e+06	1.21178e+06	1.00798e+06	943686	1.40554e+06	1.2509e+06	1.00179e+06					-0.979915	-0.776016	0.2039						-0.552164				0.50701	0.583977	1.15181						0.681996	1	1412.67	0.290609	64.5536
6911	ü	ü	cont_Q7Z794	cont_Q7Z794	cont_Q7Z794	Keratin, type II cytoskeletal 1b OS=Homo sapiens GN=KRT77 PE=2 SV=3	Keratin, type II cytoskeletal 1b OS=Homo sapiens GN=KRT77 PE=2 SV=3	KRT77	SMQDVVEDYK		00242	1	1	1	220.168	ü																								1.15233e+07	0	0	0	0	0	0	0	0	0	0	0	0	0	1.31299e+06	0	0	0	0	1.25576e+06	532312	0	0	0																										0	1213.54	-1.60303	72.1428
6912		ü	AT5G35630.3_x000D_; AT5G35630.2_x000D_; AT5G35630.1	AT5G35630.3_x000D_ AT5G35630.2_x000D_ AT5G35630.1	AT5G35630.3_x000D_; AT5G35630.2_x000D_; AT5G35630.1	glutamine synthetase 2<|>glutamine synthetase 2<|>glutamine synthetase 2	glutamine synthetase 2<|>glutamine synthetase 2<|>glutamine synthetase 2	GLN2	SMREEGGFEVIK		00314	1	1	2	339.357													ü										ü		0	0	0	0	0	0	0	0	0	0	0	0	0	0	0	0	0	0	0	0	0	0	0	0																										1	1381.68	-5.71745	61.1623
6913		ü	AT5G37600.1	AT5G37600.1	AT5G37600.1	glutamine synthase clone R1	glutamine synthase clone R1	GLN1-1	SMREEGGYEIIK		00256	1	1	4	357.312											ü	ü		ü							ü				0	0	0	0	0	0	1.74275e+06	1.80535e+06	0	1.43089e+06	2.07059e+06	1.89254e+06	1.98671e+06	2.84127e+06	3.99132e+06	0	0	0	814684	919372	1.57966e+06	1.47835e+06	1.25456e+06	0		0.668836					0.364697					0.00227062	0.671106	1.58979					1.28761					1.00158	1.59229	1	1411.69	3.04304	57.6978
6914		ü	AT5G66760.1	AT5G66760.1	AT5G66760.1	succinate dehydrogenase 1-1	succinate dehydrogenase 1-1	SDH1-1	SMTMEIR		00335	1	1	1	171.059																				ü					0	0	0	0	0	0	0	497398	0	0	0	0	961986	797001	1.0454e+06	511829	0	0	0	676264	458107	777691	581644	0					0.120974	0.394004	0.27303						0.901127				1.08747	1.31404	1.20834						1.86752	0	867.406	-0.303296	57.0302
6915		ü	AT2G33210.1	AT2G33210.1	AT2G33210.1	heat shock protein 60-2	heat shock protein 60-2		SMVEASTSDYDK		00382	1	1	4	342.587							ü						ü	ü	ü										0	0	0	1.12569e+06	0	0	1.87911e+06	2.04245e+06	1.26156e+06	1.58901e+06	527624	1.42627e+06	7.23641e+06	5.90964e+06	5.78432e+06	0	0	0	0	0	0	0	0	0		2.56418						-0.0848202				-0.672534	1.89164	5.91417						0.942902				0.627404	3.71058	0	1332.56	0.455927	54.2845
6916		ü	AT2G38040.2_x000D_; AT2G38040.1	AT2G38040.2_x000D_ AT2G38040.1	AT2G38040.2_x000D_; AT2G38040.1	acetyl Co-enzyme a carboxylase carboxyltransferase alpha subunit<|>acetyl Co-enzyme a carboxylase carboxyltransferase alpha subunit	acetyl Co-enzyme a carboxylase carboxyltransferase alpha subunit<|>acetyl Co-enzyme a carboxylase carboxyltransferase alpha subunit	CAC3	SMVELLK		00674	1	1	4	226.5																ü	ü	ü					ü		0	1.63934e+06	0	1.57456e+08	0	0	4.39187e+09	4.98849e+09	3.403e+07	6.72737e+07	3.05527e+09	2.91327e+07	4.95994e+09	4.46454e+09	4.7168e+09	3.35447e+06	2.97914e+06	2.97551e+06	829633	1.03695e+06	1.19629e+06	2.33363e+06	2.33671e+06	1.64056e+06		4.69679	0.918256	9.11146	-1.61755	-0.577625	1.03993	0.205737	-7.28499			-2.32004	2.37675	25.9343	1.88983	553.126	0.325888	0.670066	2.05613	1.15328	0.00641211			0.200262	5.19366	0	819.464	0.564025	72.2445
6917		ü	AT1G07770.2_x000D_; AT1G07770.1_x000D_; AT5G59850.1	AT1G07770.2_x000D_ AT1G07770.1_x000D_ AT5G59850.1	AT1G07770.2_x000D_; AT1G07770.1_x000D_; AT5G59850.1	ribosomal protein S15A<|>ribosomal protein S15A<|>Ribosomal protein S8 family protein	ribosomal protein S15A<|>ribosomal protein S15A<|>Ribosomal protein S8 family protein	BnaCnng38910D; LOC108808905; RPS15AA; RPS15AF	SMYNAEK		00013	1	1	11	155.018		ü	ü		ü	ü											ü		ü	ü	ü	ü	ü	ü	1.20738e+06	1.73892e+06	1.07028e+06	0	1.46177e+06	1.50976e+06	9.93357e+08	1.07503e+09	8.84794e+08	5.45091e+08	7.34619e+08	6.80266e+08	6.56305e+08	5.41991e+08	5.39197e+08	4.84857e+06	3.43839e+06	4.48233e+06	3.94589e+06	2.202e+06	3.51906e+06	6.7763e+06	5.76461e+06	6.1999e+06		-0.168715	1.53948	9.40348	-0.429728	0.565475	0.995203	9.24241	1.5468	8.60066	2.06897	-0.598124	-0.766839	0.889635	2.9069	677.219	0.742402	1.47987	1.99336	605.677	2.92169	388.2	4.19588	0.660613	0.587704	0	842.371	-0.030998	34.7866
6918		ü	AT1G07770.2_x000D_; AT1G07770.1_x000D_; AT5G59850.1	AT1G07770.2_x000D_ AT1G07770.1_x000D_ AT5G59850.1	AT1G07770.2_x000D_; AT1G07770.1_x000D_; AT5G59850.1	ribosomal protein S15A<|>ribosomal protein S15A<|>Ribosomal protein S8 family protein	ribosomal protein S15A<|>ribosomal protein S15A<|>Ribosomal protein S8 family protein	BnaCnng38910D; LOC108808905; RPS15AA; RPS15AF	SMYNAEK	1×Oxidation [M2(100)]	00013	1	1	4	164.259							ü	ü						ü										ü	0	0	0	0	0	0	7.52646e+07	8.2537e+07	2.24547e+08	2.62965e+08	2.65174e+08	6.36151e+07	8.3459e+07	9.31956e+07	7.52091e+07	0	640127	0	0	0	0	0	526544	522066		-0.974267				-0.287967						0.55636	-0.417907	0.508998				0.819055						1.47055	0.74851	0	858.366	-1.15062	26.2601
6919		ü	AT2G25080.1	AT2G25080.1	AT2G25080.1	glutathione peroxidase 1	glutathione peroxidase 1	GPX1	SNAGGFLGGLIK		00188	1	1	10	297.744	ü	ü	ü		ü		ü								ü	ü	ü		ü	ü					1.96258e+06	1.63909e+06	0	0	820007	0	7.22106e+06	7.67199e+06	0	0	1.69364e+06	0	5.22754e+06	5.05251e+06	5.735e+06	4.08231e+06	4.76316e+06	3.81727e+06	1.47194e+06	1.96254e+06	3.07143e+06	3.42365e+06	3.11096e+06	1.82596e+06		1.65418	1.22846	2.05308	-1.0215	-0.644098	0.377401			2.7006	1.71347	-2.13578	-0.481597	3.14745	2.34316	4.14991	0.492604	0.639893	1.299			6.50072	3.2795	0.227544	0.716184	0	1133.63	0.437293	93.7089
6920			AT1G18500.1; AT1G74040.1	AT1G18500.1	AT1G18500.1; AT1G74040.1	methylthioalkylmalate synthase-like 4 | 2-isopropylmalate synthase 1	methylthioalkylmalate synthase-like 4 | 2-isopropylmalate synthase 1	IPMS1;IPMS2	SNDAGIVLGK		00419; 00417	2	2	11	285.366		ü				ü	ü	ü			ü		ü	ü		ü	ü	ü				ü			0	0	0	0	0	0	5.57346e+06	6.44387e+06	0	0	2.30426e+06	0	4.15359e+06	4.23574e+06	5.37436e+06	4.9823e+06	1.20589e+06	2.0601e+06	1.94423e+06	1.22184e+06	2.65213e+06	2.42741e+06	1.55899e+06	0		0.983386			-0.324741	-0.24986	0.0748813					-1.37895	-0.395561	1.9771			0.798442	0.840978	1.05327					0.384499	0.760194	0	973.531	0.871539	57.9923
6921		ü	AT1G68830.1	AT1G68830.1	AT1G68830.1	STT7 homolog STN7	STT7 homolog STN7	STN7	SNEEGEYVLK		00158	1	1	7	281.16							ü	ü	ü				ü		ü										0	0	0	0	0	0	4.3143e+06	4.55243e+06	4.53544e+06	1.28971e+06	1.64484e+06	1.79561e+06	1.97102e+06	1.01658e+06	1.34691e+06	0	0	744201	0	0	0	0	0	0		-0.165716										-1.51584	-1.68156	0.891486										0.349692	0.311745	0	1167.55	0.730033	57.0822
6922		ü	AT5G63620.1	AT5G63620.1	AT5G63620.1	GroES-like zinc-binding alcohol dehydrogenase family protein	GroES-like zinc-binding alcohol dehydrogenase family protein	MBK5.9	SNEILIK		00080	1	1	7	251.854							ü	ü			ü	ü	ü	ü	ü										0	0	0	0	0	0	2.92773e+06	3.00455e+06	1.21864e+06	1.17828e+06	2.58495e+06	1.9797e+06	3.34224e+06	3.54487e+06	3.24556e+06	690057	609906	0	691132	963570	781381	1.32724e+06	688531	0		0.890974			0.310141	0.559289	0.249148					-0.276703	0.614271	1.85443			1.23983	1.47354	1.1885					0.825475	1.53078	0	816.483	0.172948	53.0534
6923		ü	AT1G20220.1	AT1G20220.1	AT1G20220.1	Alba DNA/RNA-binding protein	Alba DNA/RNA-binding protein		SNEVIFK		00045	1	1	18	230.237				ü	ü		ü	ü	ü		ü	ü	ü	ü	ü	ü	ü	ü	ü		ü	ü	ü	ü	0	0	0	0	0	0	0	0	0	0	0	0	0	0	0	0	0	0	0	0	0	0	0	0																										0	836.451	0.0230768	54.6802
6924		ü	AT5G23290.1	AT5G23290.1	AT5G23290.1	prefoldin 5	prefoldin 5	PFD5	SNFDQLFEVAAK		00115	1	1	3	287.583													ü	ü	ü										0	0	0	0	0	0	0	0	0	0	0	0	0	0	0	0	0	0	0	0	0	0	0	0																										0	1368.68	-2.53538	100.939
6925		ü	AT5G60360.3	AT5G60360.3	AT5G60360.3	aleurain-like protease	aleurain-like protease	ALP	SNGGLDTEK		00219	1	1	8	218.602											ü		ü	ü	ü				ü	ü	ü				0	0	0	0	0	0	713629	851141	3.05924e+06	3.98995e+06	1.07649e+06	6.80166e+06	1.29312e+06	1.16472e+06	972046	0	0	0	484966	809140	691391	0	0	2.55025e+06		-1.43955					1.97798					1.3249	-0.11465	0.368682					3.9394					2.50516	0.923606	0	920.432	-0.17795	29.7307
6926		ü	AT1G78570.1	AT1G78570.1	AT1G78570.1	rhamnose biosynthesis 1	rhamnose biosynthesis 1	RHM1	SNGTPQKPSLK	1×Deamidated [N2(100)]	00376	1	1	3	217.035								ü	ü								ü								0	0	0	0	0	0	2.87109e+06	3.47935e+06	2.88345e+06	617989	0	0	2.12165e+06	2.05235e+06	2.59391e+06	1.24913e+06	726128	834683	0	0	0	0	0	0		1.86021										-2.31042	-0.450206	3.63061										0.201602	0.731938	1	1157.62	0.706352	36.4713
6927	ü	ü	cont_P02534	cont_P02534	cont_P02534	Keratin, type I microfibrillar 48 kDa, component 8C-1 OS=Ovis aries PE=1 SV=2	Keratin, type I microfibrillar 48 kDa, component 8C-1 OS=Ovis aries PE=1 SV=2		SNHEEEVNTLR		00191	1	1	1	227.571					ü																				0	0	0	0	0	0	0	0	0	0	0	0	0	0	0	0	0	0	0	0	0	0	0	0																										0	1327.62	-0.0638431	39.2491
6928		ü	ATCG00740.1	ATCG00740.1	ATCG00740.1	RNA polymerase subunit alpha	RNA polymerase subunit alpha	rpoA	SNIHTLLDLLNNSQEDLIK		00292	1	1	1	179.828													ü												0	0	0	0	0	0	709408	677941	0	0	0	0	644910	734072	0	0	0	0	0	0	0	0	0	0													-0.0113777												0.992145	0	2180.16	-1.33967	117.445
6929		ü	AT1G79470	AT1G79470	AT1G79470	IMPDH1 OS=Arabidopsis thaliana (Thale cress)	IMPDH1 OS=Arabidopsis thaliana (Thale cress)		SNILRLEAR		00474	1	1	50	223.965							ü	ü	ü	ü	ü	ü	ü	ü	ü										0	0	0	0	0	0	9.08819e+08	1.09246e+09	6.80743e+08	3.96563e+08	1.31392e+09	1.08729e+09	1.2012e+09	8.70987e+08	9.58474e+08	0	0	0	0	0	0	0	0	0		0.274591										-0.0848631	0.189728	1.20965										0.942874	1.14055	1	1071.63	-0.657085	56.6247
6930		ü	AT1G79470	AT1G79470	AT1G79470	IMPDH1 OS=Arabidopsis thaliana (Thale cress)	IMPDH1 OS=Arabidopsis thaliana (Thale cress)		SNILRLEARTGAAQVEGGVHGLVSYEK		00474	1	1	19	400.374							ü	ü	ü				ü	ü	ü										0	0	0	0	0	0	5.10937e+07	3.19067e+07	0	0	0	0	8.67341e+06	1.20576e+07	3.04572e+06	0	0	797761	0	0	0	0	0	0													-2.56368												0.169143	2	2854.52	4.22635	85.3553
6931		ü	AT1G79470	AT1G79470	AT1G79470	IMPDH1 OS=Arabidopsis thaliana (Thale cress)	IMPDH1 OS=Arabidopsis thaliana (Thale cress)		SNILRLEARTGAAQVEGGVHGLVSYEK	1×Deamidated [Q14(99.8)]	00474	1	1	1	159.513								ü																	0	0	0	0	0	0	0	0	0	0	0	0	0	0	0	0	0	0	0	0	0	0	0	0																										2	2855.5	6.97178	85.7483
6932		ü	AT1G18660.3_x000D_; AT1G18660.2_x000D_; AT1G18660.1	AT1G18660.3_x000D_ AT1G18660.2_x000D_ AT1G18660.1	AT1G18660.3_x000D_; AT1G18660.2_x000D_; AT1G18660.1	zinc finger (C3HC4-type RING finger) family protein<|>zinc finger (C3HC4-type RING finger) family protein<|>zinc finger (C3HC4-type RING finger) family protein	zinc finger (C3HC4-type RING finger) family protein<|>zinc finger (C3HC4-type RING finger) family protein<|>zinc finger (C3HC4-type RING finger) family protein		SNLQELEK		00168	1	1	17	218.125							ü	ü		ü	ü	ü	ü	ü	ü	ü	ü	ü	ü	ü	ü	ü	ü	ü	0	0	0	0	2.49613e+06	2.29744e+06	8.17068e+06	9.98879e+06	1.46258e+06	0	1.10574e+07	2.65981e+06	3.87109e+07	4.06835e+07	4.33457e+07	1.457e+07	1.24017e+07	1.32125e+07	2.83724e+07	3.17993e+07	3.48788e+07	6.21483e+07	5.86709e+07	4.93191e+07		2.91382			1.24013	2.07835	0.838225			4.09309	4.5589	0.139367	3.05319	7.53613			2.3622	4.22325	1.78785			17.0664	23.5703	1.10142	8.30046	0	960.5	0.323941	49.9481
6933		ü	AT3G55410.1	AT3G55410.1	AT3G55410.1	2-oxoglutarate dehydrogenase, E1 component	2-oxoglutarate dehydrogenase, E1 component		SNLSEFDDVQGHPGFDK		00853	1	1	15	352.76							ü	ü		ü	ü		ü	ü	ü	ü	ü	ü	ü	ü	ü	ü	ü		0	0	0	0	0	0	1.55974e+06	2.20171e+06	0	1.35878e+06	1.1236e+06	915065	1.80307e+06	2.79234e+06	2.75155e+06	1.0805e+06	1.03101e+06	1.04557e+06	1.08413e+06	1.1796e+06	1.49467e+06	1.57212e+06	1.31754e+06	839562		1.10326			0.238202	0.192738	-0.0454637					-0.72917	0.37409	2.1484			1.17952	1.14293	0.968978					0.603251	1.29602	0	1891.85	-0.386716	73.6343
6934		ü	AT3G55410.1	AT3G55410.1	AT3G55410.1	2-oxoglutarate dehydrogenase, E1 component	2-oxoglutarate dehydrogenase, E1 component		SNLSEFDDVQGHPGFDK	1×Deamidated [N2(100)]	00853	1	1	1	196.856												ü													0	0	0	0	0	0	0	0	0	0	0	0	0	0	0	0	0	0	0	0	0	0	0	0																										0	1892.83	9.61889	73.8524
6935		ü	AT1G48050.1	AT1G48050.1	AT1G48050.1	Ku80 family protein	Ku80 family protein	KU80	SNLSGDAHER		00166	1	1	1	153.011															ü										0	0	0	0	810785	645799	0	0	0	0	0	0	1.17241e+06	1.30706e+06	845803	507999	454008	0	0	0	0	1.12309e+06	1.06928e+06	648262						0.937742				0.591458	0.346311							1.91553				1.50677	1.27131			0	1085.5	-0.776294	27.3465
6936		ü	AT5G11720.1	AT5G11720.1	AT5G11720.1	Glycosyl hydrolases family 31 protein	Glycosyl hydrolases family 31 protein		SNLYGIGEHTK		00192	1	1	10	276.873							ü	ü			ü		ü	ü	ü										0	0	0	0	0	0	1.36775e+07	1.32332e+07	0	701235	1.03911e+07	701715	2.80408e+07	2.69151e+07	2.85147e+07	0	0	0	0	0	0	0	1.0892e+06	0		4.01308										-2.96518	1.0479	16.1457										0.128054	2.06752	0	1218.61	1.13043	49.7541
6937		ü	AT1G09020.1	AT1G09020.1	AT1G09020.1	homolog of yeast sucrose nonfermenting 4	homolog of yeast sucrose nonfermenting 4	SNF4	SNMDVDDVFLR		00119	1	1	4	261.597											ü				ü	ü	ü								0	0	493581	0	0	0	6.22856e+06	4.51815e+06	0	1.6187e+06	3.83239e+06	2.57323e+06	1.63036e+06	6.29272e+06	5.4723e+06	3.94417e+06	4.8307e+06	2.43674e+06	3.09824e+06	3.38116e+06	4.94976e+06	2.59474e+06	2.31117e+06	1.7232e+06		0.604788			0.0531401	-0.722532	-0.775672	2.35086	2.91742			-1.0751	-0.470308	1.52076			1.03752	0.606033	0.584116	5.10128	7.55492			0.47464	0.721811	0	1310.6	2.45692	93.6023
6938		ü	AT1G63000.1	AT1G63000.1	AT1G63000.1	nucleotide-rhamnose synthase/epimerase-reductase	nucleotide-rhamnose synthase/epimerase-reductase	NRS/ER	SNNELDATK		00263	1	1	15	244.95		ü			ü	ü	ü	ü	ü				ü	ü	ü	ü	ü	ü				ü	ü	ü	0	0	0	0	0	0	5.03217e+06	5.50013e+06	3.95507e+06	0	0	0	4.80142e+06	5.26619e+06	4.8281e+06	3.50539e+06	3.27175e+06	3.23975e+06	0	0	0	2.94028e+06	2.81864e+06	2.57872e+06						-0.265971							0.0524428					0.831639							1.03702	0	991.469	-0.882175	34.2282
6939		ü	AT1G78570.1	AT1G78570.1	AT1G78570.1	rhamnose biosynthesis 1	rhamnose biosynthesis 1	RHM1	SNNEMDASK		00635	1	1	7	222.731							ü	ü					ü	ü	ü	ü	ü								0	0	0	0	0	0	1.25176e+06	2.29672e+06	601751	0	510648	0	1.53143e+06	1.48759e+06	3.52885e+06	1.12759e+06	1.80037e+06	1.29469e+06	0	0	777733	0	1.28462e+06	1.28856e+06		1.97195			-0.827367	-0.101167	0.7262					-1.23319	0.738761	3.92298			0.563557	0.932279	1.65428					0.425376	1.66874	0	995.41	0.567931	26.9023
6940		ü	AT3G14790.1	AT3G14790.1	AT3G14790.1	rhamnose biosynthesis 3	rhamnose biosynthesis 3	RHM3	SNNEMDGAK		00630	1	1	4	189.239								ü					ü	ü	ü										0	0	0	0	0	0	608136	739079	0	0	0	0	1.49836e+06	1.60063e+06	1.49304e+06	0	0	0	0	0	0	0	0	0													1.1903												2.28199	0	965.399	-0.0559275	26.8708
6941		ü	AT4G21450.1	AT4G21450.1	AT4G21450.1	PapD-like superfamily protein	PapD-like superfamily protein	PVA42	SNPALEK		00234	1	1	1	174.893													ü												0	0	0	0	0	0	0	0	0	0	0	0	0	0	0	0	0	0	0	0	0	0	0	0																										0	758.404	0.146242	30.9043
6942		ü	AT4G01610.1	AT4G01610.1	AT4G01610.1	Cysteine proteinases superfamily protein	Cysteine proteinases superfamily protein	CATHB3	SNPQDIMAEVYK		00242	1	1	3	292.046											ü		ü	ü											0	0	0	0	0	0	4.27298e+06	3.80002e+06	601483	0	4.69035e+06	1.30559e+06	4.3761e+06	4.63661e+06	3.59968e+06	0	1.02865e+06	1.0564e+06	0	1.59161e+06	868894	0	0	0		0.75633			0.173909							0.21125	0.96758	1.68919			1.12811							1.15769	1.95556	0	1394.66	-1.05659	86.8385
6943			AT1G48600.2; AT3G18000.1	AT3G18000.1	AT1G48600.2; AT3G18000.1	S-adenosyl-L-methionine-dependent methyltransferases superfamily protein | S-adenosyl-L-methionine-dependent methyltransferases superfamily protein	S-adenosyl-L-methionine-dependent methyltransferases superfamily protein | S-adenosyl-L-methionine-dependent methyltransferases superfamily protein	NMT2;NMT1	SNPTHYR		00171; 00171	2	2	3	158.66																			ü	ü	ü				0	0	0	0	0	0	0	0	0	0	0	0	0	0	0	0	0	0	0	0	0	0	0	0																										0	874.417	-1.18052	24.4476
6944		ü	AT4G01370.1	AT4G01370.1	AT4G01370.1	MAP kinase 4	MAP kinase 4	MPK4	SNQPLTDDHCR	1×Methylthio [C10]	00137	1	1	17	327.463							ü	ü			ü		ü	ü	ü	ü			ü	ü	ü	ü			0	0	0	0	0	0	1.44193e+06	2.56163e+06	0	0	2.74619e+06	0	2.9412e+06	2.72426e+06	3.43704e+06	676298	575151	507084	1.0941e+06	1.10442e+06	2.32862e+06	2.49776e+06	2.31003e+06	993715		0.137046			1.27816	1.62047	0.34231					0.514899	0.651945	1.09965			2.42529	3.07475	1.26779					1.42889	1.57129	0	1331.55	-0.859805	46.7838
6945		ü	AT1G01560.2	AT1G01560.2	AT1G01560.2	MAP kinase 11	MAP kinase 11	MPK11	SNQPLTDDHSR		00134	1	1	5	242.93											ü		ü	ü					ü		ü				0	0	0	0	0	0	0	0	0	0	896210	593340	573485	640449	643077	0	0	0	514805	652670	764472	0	0	0		-0.238404												0.847683												0	1269.58	0.213023	31.441
6946		ü	AT4G16130.1	AT4G16130.1	AT4G16130.1	arabinose kinase	arabinose kinase	ARA1	SNSEDGTLYGAK		00965	1	1	3	288.298													ü	ü						ü					0	0	0	0	0	0	797917	810535	0	0	739290	0	1.68079e+06	1.33798e+06	1.43207e+06	0	0	0	0	0	0	617941	480856	0		0.99822										-0.121417	0.876803	1.99753										0.919284	1.8363	0	1241.56	-0.00271668	47.6563
6947		ü	AT5G04140.2	AT5G04140.2	AT5G04140.2	glutamate synthase 1	glutamate synthase 1		SNSGEGGEDPIR		01026	1	1	18	294.838		ü	ü		ü		ü	ü	ü	ü	ü		ü	ü	ü	ü	ü	ü	ü	ü	ü	ü			0	3.03001e+06	0	800694	0	0	4.32694e+06	5.50515e+06	4.49087e+06	1.5956e+06	1.1827e+06	2.22032e+06	2.70016e+06	2.36316e+06	2.26598e+06	3.86696e+06	3.23357e+06	2.56887e+06	823666	995340	1.2279e+06	1.50533e+06	968149	1.27678e+06		0.595649	0.0691636	0.647717	-1.66529	-1.36986	0.295434	1.00966	0.323873			-1.55806	-0.962407	1.51115	1.04911	1.56669	0.315281	0.38693	1.22725	2.01344	1.25169			0.339608	0.5132	0	1217.54	0.152189	41.0799
6948		ü	AT5G15970.1	AT5G15970.1	AT5G15970.1	stress-responsive protein (KIN2) / stress-induced protein (KIN2) / cold-responsive protein (COR6.6) / cold-regulated protein (COR6.6)	stress-responsive protein (KIN2) / stress-induced protein (KIN2) / cold-responsive protein (COR6.6) / cold-regulated protein (COR6.6)	KIN2	SNVLLDK		00022	1	1	9	222.708			ü			ü										ü		ü	ü		ü	ü	ü	ü	0	1.24501e+06	0	0	576336	0	2.10304e+06	1.36324e+06	2.33649e+06	631128	586607	529538	454989	1.05562e+06	4.58544e+06	1.79004e+06	1.57461e+06	1.01729e+06	1.53201e+06	1.48711e+06	2.27181e+06	1.611e+06	2.05017e+06	1.72706e+06		1.16326	0.190416	0.598464	0.28402	0.330767	0.0467469			1.1747	1.63236	-1.6982	-0.534938	2.23963	1.14109	1.5141	1.21758	1.25768	1.03293			2.25746	3.10019	0.308171	0.690188	0	788.451	-0.0868311	48.6368
6949		ü	AT5G20010.1	AT5G20010.1	AT5G20010.1	RAS-related nuclear protein-1	RAS-related nuclear protein-1	RAN1	SNYNFEK		00156	1	1	43	220.045		ü	ü	ü	ü	ü	ü	ü	ü	ü	ü	ü	ü	ü	ü	ü	ü	ü	ü	ü	ü	ü	ü	ü	2.36429e+07	2.27195e+07	1.87658e+07	1.42784e+07	2.11801e+07	2.02408e+07	5.44205e+07	5.88672e+07	2.95649e+07	1.95519e+07	3.24562e+07	2.29866e+07	6.01535e+07	5.95798e+07	5.87187e+07	3.54636e+07	2.6738e+07	2.81155e+07	2.31273e+07	2.6957e+07	2.92629e+07	4.44138e+07	4.13725e+07	3.28459e+07		1.28356	0.366195	0.975829	-0.182421	0.392933	0.575353	0.577895	0.685474	1.52244	0.921809	-0.899635	0.38393	2.4344	1.28895	1.96677	0.881223	1.31306	1.49004	1.49267	1.60823	2.87277	1.89449	0.536022	1.30489	0	901.405	1.0679	46.411
6950		ü	AT1G71500.1	AT1G71500.1	AT1G71500.1	Rieske (2Fe-2S) domain-containing protein	Rieske (2Fe-2S) domain-containing protein	PSB33	SPAEGAYSEGLLNAR		00121	1	1	19	481.269							ü	ü			ü		ü	ü	ü	ü	ü	ü		ü	ü	ü	ü		0	0	0	0	0	0	3.49249e+07	2.33379e+07	0	0	1.02636e+07	0	2.56431e+07	2.64652e+07	1.60889e+07	0	0	0	0	0	0	0	0	5.29247e+08		1.11205										-1.47593	-0.363887	2.16152										0.359501	0.777068	0	1534.75	-0.263358	74.0536
6951		ü	AT4G08850.1	AT4G08850.1	AT4G08850.1	Leucine-rich repeat receptor-like protein kinase family protein	Leucine-rich repeat receptor-like protein kinase family protein	MIK2	SPAIVHR		00898	1	1	1	193.622											ü														0	0	0	0	0	0	0	0	0	0	0	0	0	0	0	0	0	0	0	0	0	0	0	0																										0	779.452	2.48656	30.0382
6952		ü	AT3G14067.1	AT3G14067.1	AT3G14067.1	Subtilase family protein	Subtilase family protein	SBT1.4	SPANVEIDVSPSK		00704	1	1	71	454.067	ü	ü	ü	ü	ü	ü	ü	ü	ü	ü	ü	ü	ü	ü	ü	ü	ü	ü	ü	ü	ü	ü	ü	ü	4.22907e+07	4.79254e+07	4.13301e+07	4.12819e+06	4.49767e+07	4.13642e+07	1.33182e+08	1.4255e+08	6.88903e+07	5.47611e+07	9.16563e+07	7.63244e+07	8.44635e+07	8.89189e+07	8.84981e+07	1.17651e+08	8.7464e+07	9.38174e+07	8.09262e+07	8.88124e+07	1.02484e+08	1.03671e+08	6.84719e+07	5.18291e+07		0.264978	1.13443	1.28044	-0.130098	-0.463924	-0.333826	2.47512	2.78951	1.01671	0.732293	-0.590497	-0.325519	1.20162	2.19532	2.42913	0.91377	0.725012	0.793429	5.56015	6.91396	2.0233	1.66128	0.664114	0.798011	0	1342.68	1.28242	62.8102
6953	ü	ü	cont_P02668	cont_P02668	cont_P02668	Kappa-casein OS=Bos_taurus GN=CSN3 PE=1 SV=1	Kappa-casein OS=Bos_taurus GN=CSN3 PE=1 SV=1	CSN3	SPAQILQWQVLSNTVPAK		00090	1	1	4	324.277											ü				ü				ü						0	0	0	0	0	0	0	0	0	0	3.02252e+06	0	0	0	7.07148e+07	0	0	0	1.59942e+06	0	0	0	0	0																										0	1980.09	-0.0538893	107.149
6954		ü	AT3G10420.2	AT3G10420.2	AT3G10420.2	P-loop containing nucleoside triphosphate hydrolases superfamily protein	P-loop containing nucleoside triphosphate hydrolases superfamily protein	SPD1	SPASSPSPVR		00054	1	1	7	162.205							ü		ü		ü	ü	ü	ü	ü										0	0	0	0	0	0	0	0	0	0	0	0	612865	563315	0	0	0	0	0	0	0	0	0	0																										0	984.511	-0.386694	35.7745
6955		ü	AT5G20920.3_x000D_; AT5G20920.1	AT5G20920.3_x000D_ AT5G20920.1	AT5G20920.3_x000D_; AT5G20920.1	eukaryotic translation initiation factor 2 beta subunit<|>eukaryotic translation initiation factor 2 beta subunit	eukaryotic translation initiation factor 2 beta subunit<|>eukaryotic translation initiation factor 2 beta subunit	EIF2B	SPDTILSK		00227	1	1	19	271.533						ü	ü	ü	ü	ü	ü	ü	ü	ü		ü	ü	ü	ü	ü	ü	ü	ü	ü	0	0	0	0	0	0	9.52124e+06	9.51264e+06	6.61281e+06	2.27816e+06	5.74045e+06	4.39696e+06	1.32858e+07	1.3542e+07	1.39719e+07	3.38214e+06	2.83602e+06	2.43926e+06	2.61608e+06	2.97981e+06	3.77439e+06	5.03981e+06	4.53014e+06	5.21099e+06		1.8167			0.110207	0.782076	0.671869					-1.12691	0.689796	3.52275			1.07938	1.7196	1.59314					0.457896	1.61306	0	860.472	-0.318055	49.9459
6956		ü	AT1G53310.3_x000D_; AT1G53310.2_x000D_; AT1G53310.1	AT1G53310.3_x000D_ AT1G53310.2_x000D_ AT1G53310.1	AT1G53310.3_x000D_; AT1G53310.2_x000D_; AT1G53310.1	phosphoenolpyruvate carboxylase 1<|>phosphoenolpyruvate carboxylase 1<|>phosphoenolpyruvate carboxylase 1	phosphoenolpyruvate carboxylase 1<|>phosphoenolpyruvate carboxylase 1<|>phosphoenolpyruvate carboxylase 1	PPC1	SPEEIFDALK		00153	1	1	1	202.997											ü														0	0	0	0	0	0	0	0	0	0	0	0	0	0	0	0	0	0	0	0	0	0	0	0																										0	1148.58	0.594227	96.6372
6957		ü	AT3G14240.1	AT3G14240.1	AT3G14240.1	Subtilase family protein	Subtilase family protein	SBT1.5	SPEFLGLR		00107	1	1	16	290.871							ü	ü			ü		ü	ü	ü	ü	ü	ü	ü	ü	ü	ü	ü	ü	0	0	0	0	0	0	1.25555e+07	1.66708e+07	0	0	5.68499e+06	0	1.73776e+07	1.62842e+07	1.84589e+07	7.91953e+07	9.06524e+07	9.12586e+07	6.35295e+07	7.42531e+07	8.1598e+07	5.56357e+07	5.99201e+07	4.86588e+07		1.60978			-0.255769	-0.671323	-0.415553					-1.34759	0.262184	3.05205			0.83754	0.627931	0.749732					0.392947	1.19929	0	918.504	0.270493	78.5341
6958		ü	ATCG00350.1	ATCG00350.1	ATCG00350.1	Photosystem I, PsaA/PsaB protein	Photosystem I, PsaA/PsaB protein	psaA	SPEPEVK		00005	1	1	14	215.963							ü	ü	ü	ü	ü	ü	ü	ü	ü	ü		ü	ü	ü	ü				4.2967e+06	3.68651e+06	2.35698e+06	1.79892e+06	2.17873e+06	2.5026e+06	7.20938e+06	8.69694e+06	7.05401e+06	4.13233e+06	6.04979e+06	5.53005e+06	7.12468e+06	8.12221e+06	1.02226e+07	4.08019e+06	4.56382e+06	3.91797e+06	2.78601e+06	2.90827e+06	5.30744e+06	2.90066e+06	3.11845e+06	4.355e+06		0.699087	0.0702532	0.936867	-0.254202	-0.296369	-0.0421667	1.32834	0.766759	1.84601	0.543169	-0.559232	0.139855	1.62348	1.0499	1.91437	0.838451	0.814299	0.971195	2.51114	1.70144	3.59504	1.45717	0.678663	1.10179	0	785.404	-0.0516157	32.3206
6959		ü	AT4G17040.1	AT4G17040.1	AT4G17040.1	CLP protease R subunit 4	CLP protease R subunit 4	CLPR4	SPEQIEADMK		00255	1	1	9	321.776							ü		ü		ü	ü	ü	ü				ü		ü	ü				0	0	0	0	0	0	2.45135e+06	3.41062e+06	1.04142e+06	0	1.18427e+06	1.05132e+06	1.61591e+06	1.58824e+06	2.04523e+06	1.44155e+06	1.81732e+06	1.14818e+06	0	1.36265e+06	1.99314e+06	0	0	0		0.63925			0.191138							-0.882623	-0.243373	1.55752			1.14166							0.54238	0.844768	0	1147.53	-0.295827	57.9222
6960		ü	AT3G55410.1	AT3G55410.1	AT3G55410.1	2-oxoglutarate dehydrogenase, E1 component	2-oxoglutarate dehydrogenase, E1 component		SPEQISR		00581	1	1	17	254.146							ü	ü	ü	ü	ü	ü	ü	ü	ü	ü	ü	ü	ü	ü	ü	ü	ü		0	0	0	0	0	0	2.51776e+06	2.76038e+06	1.92666e+06	1.82661e+06	2.1779e+06	1.33599e+06	3.68223e+06	3.75303e+06	4.13725e+06	1.93768e+06	1.86906e+06	1.81269e+06	1.97127e+06	2.36078e+06	2.72238e+06	2.42618e+06	2.30479e+06	1.79042e+06		1.14243			0.31616	0.202948	-0.113212					-0.444365	0.698066	2.20753			1.24501	1.15105	0.924528					0.734908	1.62233	0	816.421	-0.887871	32.3681
6961		ü	AT3G08530.1	AT3G08530.1	AT3G08530.1	Clathrin, heavy chain	Clathrin, heavy chain	CHC2	SPEQVSAAVK		00998	1	1	2	227.264													ü						ü						0	0	0	0	0	0	0	0	0	0	0	0	641235	0	0	0	0	0	550068	0	0	0	0	0																										0	1015.54	-0.035148	41.4951
6962		ü	AT4G39330.1	AT4G39330.1	AT4G39330.1	cinnamyl alcohol dehydrogenase 9	cinnamyl alcohol dehydrogenase 9	CAD9	SPETEHPNK		00004	1	1	9	263.703		ü					ü	ü	ü					ü		ü	ü	ü						ü	0	0	0	0	0	0	0	804811	665103	0	0	0	545636	0	663976	650783	0	593680	0	0	0	0	0	448433						-0.471039							-0.281579					0.721445							0.82269	0	1038.49	0.609762	22.3915
6963		ü	AT1G22330.1	AT1G22330.1	AT1G22330.1	RNA-binding (RRM/RBD/RNP motifs) family protein	RNA-binding (RRM/RBD/RNP motifs) family protein		SPFGDTTHTK		00009	1	1	1	192.885																		ü							0	0	0	0	0	0	0	0	0	0	0	0	0	0	0	804122	820533	934436	0	0	0	0	0	0																										0	1090.52	1.29312	36.6987
6964		ü	AT4G13350.1_x000D_; AT4G13350.2	AT4G13350.1_x000D_ AT4G13350.2	AT4G13350.1_x000D_; AT4G13350.2	NSP (nuclear shuttle protein)-interacting GTPase<|>NSP (nuclear shuttle protein)-interacting GTPase	NSP (nuclear shuttle protein)-interacting GTPase<|>NSP (nuclear shuttle protein)-interacting GTPase	NIG	SPGFETGSR		00164	1	1	1	158.132														ü											0	0	0	0	0	0	0	0	0	0	0	0	0	0	0	0	0	0	0	0	0	0	0	0																										0	937.437	3.25366	42.4179
6965		ü	AT5G67030.1	AT5G67030.1	AT5G67030.1	zeaxanthin epoxidase (ZEP) (ABA1)	zeaxanthin epoxidase (ZEP) (ABA1)	ZEP	SPGFTWGK		00358	1	1	3	228.989																ü	ü	ü							0	0	0	0	0	0	0	0	0	0	0	707626	0	0	0	4.41149e+06	3.09405e+06	3.0473e+06	0	0	0	735972	717440	478874						-2.45398												0.182507								0	879.436	0.0230744	68.9775
6966		ü	AT1G72930.1	AT1G72930.1	AT1G72930.1	toll/interleukin-1 receptor-like	toll/interleukin-1 receptor-like	TIR	SPIEVSR		00058	1	1	14	217.286							ü	ü			ü		ü	ü	ü	ü	ü		ü	ü	ü	ü	ü	ü	0	0	0	0	0	0	4.85955e+06	5.4126e+06	7.12972e+06	5.59032e+06	7.24397e+06	4.80263e+06	5.22204e+06	4.96809e+06	4.95126e+06	2.34141e+06	1.71866e+06	1.53742e+06	2.75474e+06	3.20108e+06	3.79198e+06	2.62693e+06	1.87279e+06	1.72568e+06		-0.19948			0.811419	0.15219	-0.659229					0.0175154	-0.181964	0.870865			1.75494	1.11126	0.633217					1.01221	0.881502	0	787.431	1.74578	42.1877
6967		ü	AT5G63120.2	AT5G63120.2	AT5G63120.2	P-loop containing nucleoside triphosphate hydrolases superfamily protein	P-loop containing nucleoside triphosphate hydrolases superfamily protein	RH30	SPIMTATDVAAR		00461	1	1	3	309.838													ü	ü	ü										0	0	0	0	0	0	1.36111e+06	1.19531e+06	0	0	0	0	4.03923e+06	4.06606e+06	3.80143e+06	4.05528e+06	3.51745e+06	3.52755e+06	1.91377e+06	1.86802e+06	3.99323e+06	3.12994e+06	2.29441e+06	2.21528e+06					-0.605837	-0.553751	0.0520864						1.637				0.65709	0.681247	1.03676						3.11019	0	1232.63	0.0539537	64.1436
6968		ü	AT1G03900.1	AT1G03900.1	AT1G03900.1	non-intrinsic ABC protein 4	non-intrinsic ABC protein 4		SPLPPPPNDPVASR		00213	1	1	5	316.175										ü	ü	ü			ü										0	0	0	0	0	0	973843	1.75383e+06	1.63134e+06	3.53277e+06	1.50605e+06	4.00646e+06	2.99835e+06	3.08281e+06	3.49656e+06	0	0	0	0	0	0	0	0	0		0.200152										0.978523	1.17867	1.14882										1.97045	2.26369	0	1443.76	-0.917759	66.201
6969		ü	AT4G19170.1	AT4G19170.1	AT4G19170.1	nine-cis-epoxycarotenoid dioxygenase 4	nine-cis-epoxycarotenoid dioxygenase 4	CCD4	SPITNPSDNNDRR		00042	1	1	17	286.273	ü	ü					ü	ü	ü				ü	ü	ü	ü	ü	ü	ü	ü	ü	ü	ü	ü	0	505690	0	0	0	0	1.36173e+06	1.846e+06	1.89143e+06	0	0	0	1.73786e+06	1.83803e+06	1.62813e+06	1.56985e+06	1.50732e+06	1.40555e+06	573911	858822	763380	1.94677e+06	1.77582e+06	1.40843e+06			1.56159	1.73345	-1.04798	0.183301	1.23128						0.0431216		2.95179	3.32522	0.483644	1.13548	2.34776						1.03034	1	1485.7	0.25298	35.6731
6970		ü	AT5G16390.1	AT5G16390.1	AT5G16390.1	chloroplastic acetylcoenzyme A carboxylase 1	chloroplastic acetylcoenzyme A carboxylase 1	BCCP1	SPMAGTFYR		00208	1	1	1	124.562							ü																		0	0	0	0	0	0	0	0	0	0	0	0	0	0	0	0	0	0	0	0	0	0	0	0																										0	1029.48	3.36525	63.2985
6971		ü	AT1G64400.1	AT1G64400.1	AT1G64400.1	AMP-dependent synthetase and ligase family protein	AMP-dependent synthetase and ligase family protein	LACS3	SPNNPMLGR		00058	1	1	1	169.087													ü												0	0	0	0	0	0	0	0	0	0	0	0	0	0	0	0	0	0	0	0	0	0	0	0																										0	985.488	-1.72304	49.9941
6972		ü	AT4G34980.1	AT4G34980.1	AT4G34980.1	subtilisin-like serine protease 2	subtilisin-like serine protease 2	SBT1.6	SPQFLGLQNQK		00103	1	1	1	286.235																								ü	0	0	0	0	0	0	0	0	0	0	0	0	0	0	0	0	0	0	0	3.45955e+06	0	1.33023e+07	0	1.05158e+07							1.77346												3.41873							0	1259.67	1.18296	69.0692
6973		ü	AT4G21280.1	AT4G21280.1	AT4G21280.1	photosystem II subunit QA	photosystem II subunit QA		SPSQAEK		00200	1	1	2	185.3		ü							ü																0	866357	0	0	0	0	1.45181e+06	1.43611e+06	1.08309e+06	0	0	0	750034	906390	894806	0	0	0	0	0	0	0	0	0				0.59869									-0.630764			1.51434									0.645834	0	746.368	0.668185	19.0166
6974		ü	AT1G13730.1	AT1G13730.1	AT1G13730.1	Nuclear transport factor 2 (NTF2) family protein with RNA binding (RRM-RBD-RNP motifs) domain	Nuclear transport factor 2 (NTF2) family protein with RNA binding (RRM-RBD-RNP motifs) domain		SPSQVHQFYLDDSVLGRPGSDGEMVSVK		00030	1	1	5	397.47							ü	ü					ü	ü	ü										0	1.76784e+07	0	0	0	1.02139e+07	1.51153e+06	2.05983e+06	0	0	0	0	1.52742e+06	1.72837e+06	1.8036e+06	0	0	0	0	0	0	0	0	0				-3.32465						-2.602			-0.0688033			0.0998116						0.16471			0.953429	1	3034.46	0.059511	87.2192
6975		ü	ATCG00280.1	ATCG00280.1	ATCG00280.1	photosystem II reaction center protein C	photosystem II reaction center protein C	psbC	SPTGEVIFGGETMR		00344	1	1	5	373.758													ü	ü	ü	ü		ü							0	0	0	0	0	0	0	9.45849e+06	1.89302e+06	0	4.64714e+06	0	2.07843e+08	3.69181e+06	5.99232e+06	2.8816e+06	1.56542e+06	3.48905e+06	0	1.26759e+06	0	0	2.24542e+06	1.65174e+06		1.83926			-0.983327	-0.379934	0.603393					0.135194	1.97445	3.57825			0.505812	0.768473	1.51929					1.09824	3.92978	0	1480.71	0.983989	80.7662
6976		ü	ATCG00280.1	ATCG00280.1	ATCG00280.1	photosystem II reaction center protein C	photosystem II reaction center protein C	psbC	SPTGEVIFGGETMR	1×Oxidation [M13(100)]	00344	1	1	4	462.345								ü						ü	ü					ü					0	0	0	0	0	0	2.62205e+06	2.57059e+06	2.74383e+06	1.24809e+06	788373	2.57789e+06	2.21867e+06	2.51008e+06	2.85703e+06	2.56395e+06	1.84389e+06	908435	1.21765e+06	1.55603e+06	968433	0	2.55196e+06	2.05972e+06		0.883027			-0.40896	0.496167	0.905127					-0.955375	-0.0723475	1.84424			0.753166	1.41046	1.87271					0.515708	0.951089	0	1496.7	-0.274345	71.9456
6977		ü	AT4G30310.2	AT4G30310.2	AT4G30310.2	FGGY family of carbohydrate kinase	FGGY family of carbohydrate kinase		SPVADPNSK		00421	1	1	1	176.089																					ü				0	0	0	0	0	0	0	0	0	0	0	0	0	0	0	0	0	0	0	0	0	0	0	0																										0	914.458	0.587785	29.93
6978		ü	AT2G05920.1	AT2G05920.1	AT2G05920.1	Subtilase family protein	Subtilase family protein	SBT1.8	SPVAFSWNR		00745	1	1	8	272.768																	ü	ü	ü	ü	ü	ü	ü	ü	0	0	0	0	0	0	1.41985e+06	2.85567e+06	0	0	715059	0	3.44706e+06	3.38023e+06	3.0989e+06	3.06857e+06	3.86794e+06	2.74288e+06	2.47419e+06	2.82686e+06	2.98791e+06	3.49796e+06	4.1481e+06	2.08183e+06		2.20861			-0.213178	-0.0360012	0.177177					-1.49365	0.714963	4.62231			0.862635	0.975355	1.13067					0.355113	1.64144	0	1063.53	-0.326181	77.3545
6979		ü	AT3G59770.3	AT3G59770.3	AT3G59770.3	sacI homology domain-containing protein / WW domain-containing protein	sacI homology domain-containing protein / WW domain-containing protein	SAC9	SPVGSSTK		01107	1	1	6	207.67								ü					ü	ü	ü			ü						ü	0	0	0	0	0	0	0	0	0	0	681447	0	1.12106e+06	1.34301e+06	1.16125e+06	0	0	0	0	0	0	0	0	415064		0.821998												1.76785												0	762.399	-1.0281	22.7296
6980		ü	AT1G69250.1	AT1G69250.1	AT1G69250.1	Nuclear transport factor 2 (NTF2) family protein with RNA binding (RRM-RBD-RNP motifs) domain	Nuclear transport factor 2 (NTF2) family protein with RNA binding (RRM-RBD-RNP motifs) domain	F23O10.17	SPVQAPVQK		00236	1	1	29	281.679			ü	ü						ü	ü	ü							ü	ü	ü	ü	ü	ü	0	0	1.51299e+07	1.21639e+07	0	0	0	0	0	7.07562e+07	7.41467e+07	8.53285e+07	0	0	0	0	0	0	3.7765e+07	4.55471e+07	4.85286e+07	2.56194e+06	1.96371e+06	0							-4.28427	2.49542	1.68774										0.0513225	5.63891	3.22152					0	953.541	-0.0197138	34.6445
6981		ü	AT1G52730.1_x000D_; AT1G52730.2	AT1G52730.1_x000D_ AT1G52730.2	AT1G52730.1_x000D_; AT1G52730.2	Transducin/WD40 repeat-like superfamily protein<|>Transducin/WD40 repeat-like superfamily protein	Transducin/WD40 repeat-like superfamily protein<|>Transducin/WD40 repeat-like superfamily protein		SPVTSAEVSQDGR		00188	1	1	14	311.532							ü	ü			ü		ü	ü	ü	ü	ü	ü	ü	ü	ü		ü	ü	0	0	0	0	0	0	1.90555e+06	2.03564e+06	0	0	1.02552e+06	0	1.69448e+06	1.81771e+06	1.82534e+06	593240	0	0	548278	529927	582022	0	0	0		0.794016			-0.101358							-0.941483	-0.147467	1.73389			0.932155							0.520697	0.902834	0	1332.64	-0.11154	47.046
6982		ü	AT5G15070.2	AT5G15070.2	AT5G15070.2	Phosphoglycerate mutase-like family protein	Phosphoglycerate mutase-like family protein		SPVVDGVVMR		00234	1	1	11	220.445								ü			ü	ü	ü	ü	ü	ü	ü	ü					ü	ü	0	0	0	0	0	0	0	0	0	0	0	0	0	0	0	0	0	0	0	0	0	0	0	0																										0	1058.57	-0.413582	65.4497
6983		ü	AT3G27740.1	AT3G27740.1	AT3G27740.1	carbamoyl phosphate synthetase A	carbamoyl phosphate synthetase A	CARA	SPYEWVDK		00218	1	1	12	231.382								ü	ü	ü		ü	ü	ü	ü	ü	ü	ü		ü		ü			0	0	0	0	0	0	1.46443e+06	1.26506e+06	4.00198e+06	1.31925e+06	0	1.498e+06	0	1.55019e+06	2.01368e+06	2.00666e+06	1.66198e+06	1.50192e+06	0	615372	872819	1.59387e+06	1.19866e+06	953668		0.329762			-1.22319	-0.486331	0.736864					-0.472045	-0.142284	1.25681			0.428333	0.713838	1.66655					0.720942	0.906084	0	1023.48	-2.19203	68.9265
6984		ü	AT2G45540.2	AT2G45540.2	AT2G45540.2	WD-40 repeat family protein / beige-related	WD-40 repeat family protein / beige-related	BCHC2	SPYNESGSVK		01037	1	1	1	213.447															ü										0	0	0	0	0	0	0	0	0	0	0	0	0	0	0	0	0	0	0	0	0	0	0	0																										0	1067.5	5.11307	37.2271
6985		ü	AT2G41840.1	AT2G41840.1	AT2G41840.1	Ribosomal protein S5 family protein	Ribosomal protein S5 family protein	RPS2C	SPYQEHTDFLASK		00258	1	1	6	257.069							ü	ü			ü		ü	ü	ü										0	0	0	0	0	0	1.05707e+07	1.36034e+07	0	0	5.274e+06	2.23408e+06	1.03411e+07	9.03374e+06	1.00249e+07	0	0	0	0	0	0	0	0	0		1.51109										-1.80465	-0.293556	2.85026										0.28625	0.815888	0	1522.72	0.514817	60.6886
6986		ü	AT1G58380.1	AT1G58380.1	AT1G58380.1	Ribosomal protein S5 family protein	Ribosomal protein S5 family protein	RPS2A	SPYQEHTDFLSTK		00257	1	1	15	314.624							ü	ü			ü		ü	ü	ü	ü	ü	ü	ü	ü	ü	ü	ü	ü	0	0	0	0	0	0	8.40368e+06	1.08272e+07	0	0	7.2712e+06	0	1.74441e+07	1.68565e+07	1.74545e+07	4.84147e+06	3.32917e+06	2.64268e+06	2.25997e+06	2.39577e+06	2.74933e+06	8.37675e+06	6.18672e+06	5.03649e+06		1.24628			-0.505578	0.871791	1.37737					-0.391609	0.854674	2.3723			0.704378	1.82993	2.59794					0.762279	1.80835	0	1552.73	-0.52957	61.8308
6987		ü	AT1G04410.1	AT1G04410.1	AT1G04410.1	Lactate/malate dehydrogenase family protein	Lactate/malate dehydrogenase family protein	MDH1	SQAAALEK		00112	1	1	19	225.558	ü	ü	ü			ü	ü	ü			ü		ü	ü	ü	ü	ü	ü	ü	ü	ü	ü	ü	ü	3.63983e+06	3.16418e+06	4.04843e+06	0	2.71122e+06	2.63955e+06	9.73571e+06	1.01525e+07	0	0	1.08608e+07	0	1.1778e+07	1.23796e+07	1.4225e+07	1.16912e+07	1.07192e+07	1.10482e+07	1.28536e+07	1.51398e+07	1.61514e+07	1.23944e+07	1.2128e+07	9.59017e+06		0.231699	1.71555	1.55067	0.394251	0.0194095	-0.374842		1.85529	2.25314	2.0782	0.127532	0.359231	1.17422	3.28422	2.92954	1.31426	1.01354	0.77119		3.61825	4.76719	4.22279	1.09242	1.28274	0	817.441	-0.124013	30.9656
6988		ü	ATCG00490.1	ATCG00490.1	ATCG00490.1	ribulose-bisphosphate carboxylases	ribulose-bisphosphate carboxylases	rbcL	SQAETGEIK		00228	1	1	62	217.917	ü	ü	ü		ü	ü	ü	ü	ü	ü	ü	ü	ü	ü	ü	ü	ü	ü	ü	ü	ü	ü	ü	ü	5.19376e+08	4.60415e+08	1.42088e+08	0	1.65425e+08	1.72669e+08	7.74967e+08	8.08607e+08	2.06363e+08	8.67094e+07	3.12667e+08	1.76835e+08	4.17172e+08	4.19089e+08	5.27779e+08	4.97052e+08	4.46743e+08	4.36978e+08	1.88541e+08	1.95107e+08	2.70608e+08	1.93207e+08	2.06259e+08	2.04651e+08		1.42218	-0.0897232	0.0483946	-1.09502	-1.19088	-0.0958583	0.246981	0.598332	1.41885	0.252164	-1.58449	-0.162308	2.6799	0.939703	1.03411	0.46813	0.438036	0.935715	1.18672	1.51396	2.67373	1.19099	0.333443	0.893594	0	962.479	-0.472691	32.5287
6989		ü	ATCG00490.1	ATCG00490.1	ATCG00490.1	ribulose-bisphosphate carboxylases	ribulose-bisphosphate carboxylases	rbcL	SQAETGEIK	1×Deamidated [Q2(100)]	00228	1	1	4	217.673							ü									ü		ü			ü				0	0	0	0	0	0	0	0	0	0	0	0	0	0	0	0	0	0	0	0	0	0	0	0																										0	963.463	0.246297	34.1938
6990		ü	AT3G24830.1	AT3G24830.1	AT3G24830.1	Ribosomal protein L13 family protein	Ribosomal protein L13 family protein	RPL13AB	SQALYER		00169	1	1	14	204.308													ü	ü	ü		ü	ü	ü	ü		ü	ü	ü	0	0	0	0	0	0	0	0	0	0	910108	0	1.84098e+06	1.45005e+06	1.76876e+06	1.09087e+06	602557	517596	0	0	0	2.6072e+06	2.56629e+06	1.96179e+06		0.882328				1.7566								1.84335				3.37902								0	866.437	-0.00596392	42.4736
6991		ü	AT2G33120.2	AT2G33120.2	AT2G33120.2	synaptobrevin-related protein 1	synaptobrevin-related protein 1	SAR1	SQAQDFR		00179	1	1	13	208.236							ü				ü		ü	ü	ü		ü			ü	ü	ü	ü		0	0	0	1.36751e+06	0	0	2.61979e+06	2.99061e+06	5.56362e+06	7.69325e+06	1.76277e+06	5.19999e+06	3.59922e+06	3.61543e+06	3.32804e+06	1.0754e+06	1.36727e+06	0	1.27452e+06	1.84607e+06	1.65277e+06	3.07173e+06	1.96942e+06	1.89059e+06		-0.234474			0.375013	0.893801	0.518788	1.5951	0.201552			0.231344	-0.00312974	0.849995			1.29685	1.85806	1.43275	3.02116	1.14994			1.17393	0.997833	0	851.401	-0.882326	35.4007
6992		ü	AT3G18190.1	AT3G18190.1	AT3G18190.1	TCP-1/cpn60 chaperonin family protein	TCP-1/cpn60 chaperonin family protein	CCT4	SQDSAAGDGTTTVVVIAGALLK		00093	1	1	3	209.081													ü	ü	ü										0	0	0	0	0	0	620088	993045	0	0	0	0	2.88305e+06	3.32215e+06	2.53433e+06	0	0	0	0	0	0	0	0	0													1.88354												3.68978	0	2074.1	-2.49502	119.561
6993		ü	AT1G23310.1	AT1G23310.1	AT1G23310.1	glutamate:glyoxylate aminotransferase	glutamate:glyoxylate aminotransferase	GGAT1	SQGITVR		00206	1	1	6	213.621																ü	ü	ü				ü	ü	ü	0	0	0	0	0	0	1.38554e+06	1.07946e+06	2.27919e+06	644191	0	3.65591e+06	1.02264e+06	1.02061e+06	1.89473e+06	973500	617144	690138	0	0	595683	760261	506769	5.15888e+06		-0.289985			-0.324013	0.753712	1.07772					0.0281364	-0.261849	0.81791			0.798845	1.68613	2.1107					1.01969	0.834018	0	760.431	0.0988365	37.1572
6994			AT2G30860.1; AT2G30870.1	AT2G30860.1	AT2G30860.1; AT2G30870.1	glutathione S-transferase PHI 9 | glutathione S-transferase PHI 10	glutathione S-transferase PHI 9 | glutathione S-transferase PHI 10	GSTF9;GSTF10	SQGPDLLGK		00079; 00079	2	2	20	233.952							ü	ü			ü		ü	ü	ü	ü	ü	ü	ü	ü	ü	ü	ü	ü	0	0	0	0	0	0	4.70706e+06	5.53923e+06	2.18628e+06	0	6.66048e+06	2.02866e+06	9.97393e+06	1.08625e+07	1.39672e+07	8.77983e+06	6.46065e+06	7.53643e+06	1.40788e+07	1.60584e+07	1.66548e+07	1.66715e+07	1.29062e+07	1.0944e+07		1.64306			1.04627	0.820543	-0.22573					-0.0662531	1.57681	3.12328			2.06519	1.76607	0.855162					0.955115	2.98309	0	914.494	0.60586	56.5579
6995		ü	AT1G49760.1_x000D_; AT1G49760.2	AT1G49760.1_x000D_ AT1G49760.2	AT1G49760.1_x000D_; AT1G49760.2	poly(A) binding protein 8<|>poly(A) binding protein 8	poly(A) binding protein 8<|>poly(A) binding protein 8	PAB8	SQGSNLYVK		00324	1	1	24	245.917							ü	ü			ü		ü	ü	ü	ü	ü	ü	ü		ü	ü	ü	ü	0	0	0	0	0	0	6.28606e+06	6.18023e+06	0	0	3.50872e+06	0	1.11295e+07	1.06094e+07	1.0911e+07	5.33617e+06	4.41613e+06	4.88142e+06	2.93166e+06	2.29159e+06	2.86643e+06	7.13351e+06	6.08878e+06	3.90369e+06		1.63282			-0.859522	0.186571	1.04609					-0.828964	0.803858	3.10119			0.551135	1.13806	2.06493					0.562933	1.74576	0	995.516	1.473	43.4102
6996		ü	AT5G17920.1_x000D_; AT5G17920.2	AT5G17920.1_x000D_ AT5G17920.2	AT5G17920.1_x000D_; AT5G17920.2	Cobalamin-independent synthase family protein<|>Cobalamin-independent synthase family protein	Cobalamin-independent synthase family protein<|>Cobalamin-independent synthase family protein	MS1	SQLASAK		00759	1	1	3	192.122																						ü	ü	ü	0	0	0	0	0	0	0	0	0	0	0	0	0	0	0	0	0	0	0	0	0	0	499699	1.21883e+06																										0	704.394	-0.0251639	24.2045
6997			AT5G42020.1; AT5G28540.1	AT5G28540.1	AT5G42020.1; AT5G28540.1	Heat shock protein 70 (Hsp 70) family protein | heat shock protein 70 (Hsp 70) family protein	Heat shock protein 70 (Hsp 70) family protein | heat shock protein 70 (Hsp 70) family protein	BIP2;BIP1	SQIDEIVLVGGSTR		00360; 00360	2	2	8	415.762													ü	ü	ü			ü	ü			ü	ü		0	0	0	0	0	0	0	2.16586e+06	0	0	0	0	1.02965e+07	8.92737e+06	9.49121e+06	2.29132e+06	1.30503e+06	1.62798e+06	3.499e+06	1.04141e+06	1.73485e+06	7.19892e+06	6.84676e+06	7.57377e+06					0.125647	2.08695	1.96131						2.14136				1.091	4.2485	3.89415						4.41179	0	1473.79	-1.56271	87.8304
6998	ü	ü	cont_Q6KB66.2	cont_Q6KB66.2	cont_Q6KB66.2	Keratin, type II cytoskeletal 80	Keratin, type II cytoskeletal 80	KRT80	SQLEEQAAR		00276	1	1	1	170.858			ü																						0	0	0	0	0	0	0	0	0	0	0	0	0	0	0	0	0	0	0	0	0	0	0	0																										0	1031.51	-0.478069	36.8802
6999		ü	AT3G13930.1	AT3G13930.1	AT3G13930.1	Dihydrolipoamide acetyltransferase, long form protein	Dihydrolipoamide acetyltransferase, long form protein		SQLNSFQEASGGK		00351	1	1	2	370.412													ü		ü										0	0	0	0	0	0	1.16872e+06	1.37145e+06	0	0	1.3807e+06	0	2.15479e+06	1.65671e+06	1.69414e+06	0	0	0	0	0	0	0	0	0		0.400077										0.125083	0.52516	1.31958										1.09057	1.43909	0	1352.64	0.737791	55.495
7000		ü	AT1G27970.2	AT1G27970.2	AT1G27970.2	nuclear transport factor 2B	nuclear transport factor 2B	NTF2B	SQMDPDAVSK	1×Acetyl [N-Term]	00002	1	1	1	143.325													ü												0	0	0	0	0	0	0	777203	0	0	575826	0	1.13047e+06	552075	700518	0	0	0	0	0	0	0	0	0		0.398412											-0.0342462	1.31806											0.976542	0	1119.5	-0.427905	63.8575
7001			AT1G21750.1; AT1G77510.1	AT1G21750.1	AT1G21750.1; AT1G77510.1	PDI-like 1-1 | PDI-like 1-2	PDI-like 1-1 | PDI-like 1-2	PDIL1-1;PDIL1-2	SQPIPAENNEPVK		00365; 00363	2	2	10	297.193			ü							ü		ü					ü	ü	ü	ü	ü	ü	ü		0	0	3.70135e+06	2.00554e+06	896128	805699	0	0	903945	4.99038e+06	0	6.00248e+06	0	0	0	1.442e+06	997920	893698	3.13958e+06	3.82525e+06	4.37894e+06	1.5013e+06	1.63079e+06	1.36784e+06					1.78459	0.460252	-1.32434	1.00633	0.459546		0.816182	2.59805					3.44521	1.37578	0.399332	2.0088	1.37511		1.76074	6.05466		0	1422.72	2.10578	50.5309
7002		ü	AT2G28430.1	AT2G28430.1	AT2G28430.1	unknown protein; Has 28 Blast hits to 28 proteins in 12 species: Archae - 0; Bacteria - 0; Metazoa - 0; Fungi - 0; Plants - 28; Viruses - 0; Other Eukaryotes - 0 (source: NCBI BLink).	unknown protein; Has 28 Blast hits to 28 proteins in 12 species: Archae - 0; Bacteria - 0; Metazoa - 0; Fungi - 0; Plants - 28; Viruses - 0; Other Eukaryotes - 0 (source: NCBI BLink).		SQSIDQAQVSDR		00040	1	1	4	219.599							ü						ü	ü	ü										0	0	0	0	0	0	2.28946e+06	1.42891e+06	0	0	0	0	3.06006e+06	4.51446e+06	3.06355e+06	0	0	0	0	0	0	898084	0	0													0.946144												1.92672	0	1333.63	-0.14168	45.7238
7003		ü	AT5G09590.1	AT5G09590.1	AT5G09590.1	mitochondrial HSO70 2	mitochondrial HSO70 2	HSP70-10	SQVFSTAADNQTQVGIR		00472	1	1	6	280.783													ü	ü	ü	ü							ü	ü	0	0	0	0	0	0	0	641526	0	0	0	0	2.43418e+06	2.41639e+06	2.45225e+06	960707	0	0	491408	0	650500	2.58117e+06	3.15082e+06	951486					-0.764861	1.04183	1.80669						1.92389				0.58851	2.05884	3.4984						3.79444	0	1821.91	1.34722	70.5341
7004		ü	AT5G26360.1	AT5G26360.1	AT5G26360.1	TCP-1/cpn60 chaperonin family protein	TCP-1/cpn60 chaperonin family protein	CCT3	SQVLGLVK		00148	1	1	8	211.462							ü	ü					ü	ü	ü										0	0	0	0	0	0	873090	965622	0	0	0	0	4.30284e+06	3.73603e+06	3.82493e+06	0	0	0	0	0	0	899177	0	0													2.10388												4.29863	0	843.53	-0.373243	62.3044
7005		ü	AT3G29160.2_x000D_; AT3G29160.1	AT3G29160.2_x000D_ AT3G29160.1	AT3G29160.2_x000D_; AT3G29160.1	SNF1 kinase homolog 11<|>SNF1 kinase homolog 11	SNF1 kinase homolog 11<|>SNF1 kinase homolog 11	KIN11	SQVPVDR		00385	1	1	5	190.994							ü							ü	ü			ü	ü						0	0	0	0	0	0	919043	979288	681335	609879	799654	1.26874e+06	1.05326e+06	1.2272e+06	1.48192e+06	560596	0	0	579940	659824	838777	753158	723747	443529		0.543422			0.288463	0.152194	-0.136269					0.00432962	0.547751	1.45742			1.22134	1.11126	0.909869					1.00301	1.46181	0	800.426	-1.41661	34.6409
7006		ü	AT5G58140.1_x000D_; AT5G58140.2	AT5G58140.1_x000D_ AT5G58140.2	AT5G58140.1_x000D_; AT5G58140.2	phototropin 2<|>phototropin 2	phototropin 2<|>phototropin 2	PHOT2	SQVQESVSNDTMVKPDSSTTPTPGR	1×Deamidated [N9(99.8)]	00284	1	1	1	163.764							ü																		0	0	0	0	0	0	0	0	0	0	0	0	0	0	0	0	0	0	0	0	0	0	0	0																										1	2649.23	7.30984	61.0676
7007		ü	AT4G32180.1	AT4G32180.1	AT4G32180.1	pantothenate kinase 2	pantothenate kinase 2	PANK2	SQVSVAADK		00022	1	1	8	213.187														ü	ü	ü		ü	ü	ü		ü	ü		0	0	0	0	0	0	0	0	0	0	0	0	0	0	0	0	0	0	0	0	0	467449	0	0																										0	904.473	-2.60021	33.3695
7008		ü	AT3G62240.1	AT3G62240.1	AT3G62240.1	RING/U-box superfamily protein	RING/U-box superfamily protein	T17J13.200	SQVVGTDSSSTGSK		00733	1	1	1	161.714														ü											0	0	0	0	0	0	0	0	0	0	0	0	0	0	0	0	0	0	0	0	0	0	0	0																										0	1339.63	0.980907	33.1818
7009	ü	ü	cont_P13645	cont_P13645	cont_P13645	Keratin, type I cytoskeletal 10 OS=Homo sapiens GN=KRT10 PE=1 SV=6	Keratin, type I cytoskeletal 10 OS=Homo sapiens GN=KRT10 PE=1 SV=6	KRT10	SQYEQLAEQNR		00323	1	1	43	300.1	ü		ü	ü	ü	ü	ü	ü	ü		ü		ü	ü	ü	ü	ü	ü	ü	ü	ü	ü	ü	ü	2.27636e+07	0	1.62356e+07	3.74705e+07	1.38998e+07	4.96491e+06	9.04781e+07	4.10579e+07	2.09406e+07	898663	8.63261e+07	0	8.66749e+07	4.61069e+07	4.97678e+07	3.78187e+07	1.01053e+07	2.58973e+07	1.02281e+08	2.1903e+07	3.64962e+07	9.29267e+06	8.72258e+06	2.06077e+07		2.72841	-0.084389	0.907118	1.01544	-0.855614	-1.87106	-1.4856	0.815325	2.81282	0.514273	-2.27698	0.451425	6.62724	0.943184	1.8753	2.02152	0.55263	0.273373	0.357101	1.75969	7.02656	1.42827	0.206329	1.36739	0	1365.64	1.15514	54.9297
7010	ü	ü	cont_P13645	cont_P13645	cont_P13645	Keratin, type I cytoskeletal 10 OS=Homo sapiens GN=KRT10 PE=1 SV=6	Keratin, type I cytoskeletal 10 OS=Homo sapiens GN=KRT10 PE=1 SV=6	KRT10	SQYEQLAEQNR	1×Deamidated [Q/N]	00323	1	1	1	250.563																			ü						0	0	0	0	0	0	0	0	0	0	0	0	0	0	0	0	0	0	1.10635e+06	0	0	0	0	0																										0	1366.62	0.26357	57.2002
7011	ü	ü	cont_P13645	cont_P13645	cont_P13645	Keratin, type I cytoskeletal 10 OS=Homo sapiens GN=KRT10 PE=1 SV=6	Keratin, type I cytoskeletal 10 OS=Homo sapiens GN=KRT10 PE=1 SV=6	KRT10	SQYEQLAEQNRK		00323	1	1	38	390.993	ü		ü	ü	ü	ü	ü	ü	ü		ü	ü	ü	ü	ü	ü	ü	ü	ü	ü	ü	ü	ü	ü	1.54837e+08	1.53069e+06	8.03931e+07	2.49863e+08	2.43655e+07	1.87147e+07	1.1855e+08	5.42853e+07	1.91839e+07	2.12444e+06	1.29482e+08	2.89858e+06	1.1642e+08	5.00478e+07	6.42606e+07	4.38232e+07	1.05669e+07	3.52934e+07	1.30605e+08	3.55216e+07	6.40278e+07	3.23919e+07	1.45531e+07	3.04441e+07		2.95842	0.721081	1.6935	1.39463	-0.0625065	-1.45714	-3.93399	-1.08689	1.755	0.186535	-2.42488	0.533539	7.77272	1.64842	3.2344	2.62921	0.957599	0.364215	0.0654263	0.470776	3.37526	1.13803	0.186225	1.44748	1	1493.73	1.1109	45.0722
7012	ü	ü	cont_P13645	cont_P13645	cont_P13645	Keratin, type I cytoskeletal 10 OS=Homo sapiens GN=KRT10 PE=1 SV=6	Keratin, type I cytoskeletal 10 OS=Homo sapiens GN=KRT10 PE=1 SV=6	KRT10	SQYEQLAEQNRK	1×Deamidated [Q2(100)]	00323	1	1	1	226.009																			ü						0	0	0	0	0	0	604269	0	0	0	0	0	0	0	0	0	0	0	1.49887e+06	0	0	0	0	0																										1	1494.72	-1.9821	48.4322
7013	ü	ü	cont_P13645	cont_P13645	cont_P13645	Keratin, type I cytoskeletal 10 OS=Homo sapiens GN=KRT10 PE=1 SV=6	Keratin, type I cytoskeletal 10 OS=Homo sapiens GN=KRT10 PE=1 SV=6	KRT10	SQYEQLAEQNRK	1×Deamidated [N10(99.9)]	00323	1	1	13	254.692							ü				ü		ü		ü	ü		ü	ü	ü	ü	ü			0	0	0	0	0	0	0	0	0	0	0	0	0	0	0	0	0	0	0	0	0	0	0	0																										1	1494.72	0.254402	47.1829
7014	ü	ü	cont_P13645	cont_P13645	cont_P13645	Keratin, type I cytoskeletal 10 OS=Homo sapiens GN=KRT10 PE=1 SV=6	Keratin, type I cytoskeletal 10 OS=Homo sapiens GN=KRT10 PE=1 SV=6	KRT10	SQYEQLAEQNRK	1×Deamidated [Q/N]	00323	1	1	3	261.155													ü			ü		ü							0	0	0	0	0	0	0	0	0	0	0	0	0	0	0	1.2327e+06	0	0	0	0	0	0	0	0																										1	1494.72	0.305765	47.1554
7015	ü	ü	cont_P13645	cont_P13645	cont_P13645	Keratin, type I cytoskeletal 10 OS=Homo sapiens GN=KRT10 PE=1 SV=6	Keratin, type I cytoskeletal 10 OS=Homo sapiens GN=KRT10 PE=1 SV=6	KRT10	SQYEQLAEQNRK	1×Deamidated [Q9(99.9)]	00323	1	1	2	291.374	ü						ü																		0	0	0	0	0	0	0	0	0	0	0	0	0	0	0	0	0	0	0	0	0	0	0	0																										1	1494.72	0.338131	47.2282
7016	ü	ü	cont_P13645	cont_P13645	cont_P13645	Keratin, type I cytoskeletal 10 OS=Homo sapiens GN=KRT10 PE=1 SV=6	Keratin, type I cytoskeletal 10 OS=Homo sapiens GN=KRT10 PE=1 SV=6	KRT10	SQYEQLAEQNRKDAEAWFNEK		00323	1	1	2	217.622				ü									ü												0	0	0	1.29467e+07	0	0	0	0	0	0	0	0	3.22016e+06	0	0	0	0	0	0	0	696593	0	0	0																										2	2584.21	0.0388113	86.1403
7017		ü	AT2G29190.1_x000D_; AT2G29190.2	AT2G29190.1_x000D_ AT2G29190.2	AT2G29190.1_x000D_; AT2G29190.2	pumilio 2<|>pumilio 2	pumilio 2<|>pumilio 2	APUM2	SQYGVPYK		00534	1	1	9	198.475							ü	ü	ü		ü		ü	ü	ü			ü			ü				0	0	0	0	0	0	2.15487e+06	2.47483e+06	1.49998e+06	922510	829919	1.1363e+06	3.77777e+06	2.77402e+06	3.77597e+06	736445	828774	868362	1.05063e+06	813864	1.0054e+06	0	1.23616e+06	0		1.83578			0.232601	0.611176	0.378574					-1.06695	0.768831	3.56964			1.17495	1.5275	1.30006					0.477328	1.70389	0	941.473	0.0119601	54.2937
7018			AT1G55490.1_x000D_; AT1G55490.2; AT3G13470.1	AT1G55490.1_x000D_ AT1G55490.2	AT1G55490.1_x000D_; AT1G55490.2; AT3G13470.1	chaperonin 60 beta<|>chaperonin 60 beta | TCP-1/cpn60 chaperonin family protein	chaperonin 60 beta<|>chaperonin 60 beta | TCP-1/cpn60 chaperonin family protein	CPN60B1;CPN60B2	SQYLDDIAILTGATVIR		00340; 00336	2	2	3	265.794													ü	ü	ü										0	0	0	0	0	0	2.40007e+06	4.02379e+06	0	0	0	0	3.68745e+06	4.91263e+06	3.15346e+06	0	0	0	0	0	0	0	0	0													0.309535												1.23931	0	1849.01	0.984107	124.197
7019		ü	AT1G51980.1	AT1G51980.1	AT1G51980.1	Insulinase (Peptidase family M16) protein	Insulinase (Peptidase family M16) protein	MPPalpha1	SQYVGGDFR		00292	1	1	2	190.725								ü	ü																0	0	0	0	0	0	737059	749582	3.30641e+06	775988	0	2.50138e+06	777833	0	0	1.80936e+06	579498	1.00646e+06	604952	0	533835	1.22997e+06	637135	0		-0.840881			-0.8412	-0.201732	0.639468					0.188656	-0.652225	0.558302			0.558179	0.869506	1.55775					1.1397	0.636298	0	1028.48	0.180669	57.2807
7020	ü		cont_P04259; cont_P02538	cont_P04259	cont_P04259; cont_P02538	Keratin, type II cytoskeletal 6B OS=Homo sapiens GN=KRT6B PE=1 SV=5 | Keratin, type II cytoskeletal 6A OS=Homo sapiens GN=KRT6A PE=1 SV=3	Keratin, type II cytoskeletal 6B OS=Homo sapiens GN=KRT6B PE=1 SV=5 | Keratin, type II cytoskeletal 6A OS=Homo sapiens GN=KRT6A PE=1 SV=3	KRT6B;KRT6A	SRAEAESWYQTK		00348; 00348	2	2	4	289.557	ü													ü					ü		ü				689110	0	473244	0	0	0	0	0	0	0	0	0	0	3.62484e+06	0	0	612446	0	2.89401e+06	0	5.33484e+06	0	524199	0					2.6816		-2.90607		3.0536								6.41569		0.133409		8.30282					1	1455.69	-0.382567	51.4631
7021			AT3G13920.1; AT1G54270.1	AT3G13920.1	AT3G13920.1; AT1G54270.1	eukaryotic translation initiation factor 4A1 | eif4a-2	eukaryotic translation initiation factor 4A1 | eif4a-2	EIF4A1;TIF4A-2	SRDHTVSATHGDMDQNTR		00300; 00300	2	2	31	582.837							ü	ü			ü		ü	ü	ü	ü	ü	ü	ü	ü	ü	ü	ü	ü	0	0	0	0	0	0	1.77475e+07	2.13669e+07	0	0	8.236e+06	0	1.75625e+07	1.83704e+07	1.91857e+07	6.92042e+06	6.2058e+06	6.02377e+06	3.83086e+06	5.0269e+06	5.96507e+06	8.24664e+06	7.81477e+06	6.20955e+06		1.15662			-0.390422	0.209785	0.600206					-1.24148	-0.0848604	2.22935			0.762906	1.15652	1.51593					0.422938	0.942876	1	2027.89	-0.611514	31.9066
7022			AT3G13920.1; AT1G54270.1	AT3G13920.1	AT3G13920.1; AT1G54270.1	eukaryotic translation initiation factor 4A1 | eif4a-2	eukaryotic translation initiation factor 4A1 | eif4a-2	EIF4A1;TIF4A-2	SRDHTVSATHGDMDQNTR	1×Oxidation [M13(100)]	00300; 00300	2	2	10	326.677							ü						ü	ü				ü		ü	ü	ü	ü		0	0	0	0	0	0	0	0	0	0	0	0	0	462840	0	0	0	0	0	0	0	963516	729728	0																										1	2043.89	1.78913	26.1466
7023		ü	AT5G54600.1	AT5G54600.1	AT5G54600.1	Translation protein SH3-like family protein	Translation protein SH3-like family protein	RPL24	SREEGEPGQIVK		00117	1	1	17	261.3				ü	ü	ü	ü	ü	ü		ü		ü	ü	ü	ü		ü			ü		ü	ü	3.18626e+06	6.50176e+06	1.71858e+06	1.9623e+06	3.10595e+06	3.6855e+06	6.5715e+06	7.53771e+06	0	0	1.54792e+06	0	5.79668e+06	5.90342e+06	6.21869e+06	9.79125e+06	7.40855e+06	7.95368e+06	1.66062e+06	2.40595e+06	2.62937e+06	4.00243e+06	4.70231e+06	4.74106e+06		1.94746	0.871089	0.628828	-1.92642	-0.897617	1.0288	-0.24655	0.254133	0.81935	0.401372	-2.18484	-0.237378	3.85696	1.82904	1.54631	0.263081	0.536772	2.04033	0.84291	1.19262	1.76461	1.32076	0.219936	0.848285	1	1328.68	0.114316	38.8471
7024		ü	AT3G62530.1	AT3G62530.1	AT3G62530.1	ARM repeat superfamily protein	ARM repeat superfamily protein		SREVLQELSGDLDPIIAK		00183	1	1	7	359.384							ü	ü					ü	ü	ü		ü					ü			0	0	0	0	0	0	5.91935e+06	5.54269e+06	0	0	0	0	4.39746e+06	4.46915e+06	5.27744e+06	0	633190	0	0	0	0	424584	755280	0						-0.161108							-0.285844					0.894338							0.820261	1	1983.08	-2.57809	100.247
7025	ü	ü	cont_P19001	cont_P19001	cont_P19001	Keratin, type I cytoskeletal 19 OS=Mus musculus GN=Krt19 PE=1 SV=1	Keratin, type I cytoskeletal 19 OS=Mus musculus GN=Krt19 PE=1 SV=1	Krt19	SRLEQEIATYR	1×Methyl [R2(100)]	00374	1	1	1	278.596																		ü							0	0	0	0	0	0	0	0	0	0	0	0	0	0	0	0	0	0	0	0	0	0	0	0																										1	1379.73	1.33095	65.088
7026		ü	AT1G74970.1	AT1G74970.1	AT1G74970.1	ribosomal protein S9	ribosomal protein S9	RPS9	SRLPGGFAAQK		00072	1	1	10	267.066							ü	ü					ü		ü	ü	ü	ü				ü	ü	ü	0	0	0	0	0	0	1.73488e+06	2.07572e+06	0	0	0	0	1.47264e+06	1.42384e+06	1.78367e+06	2.19654e+06	2.02734e+06	1.98758e+06	0	0	0	1.4439e+06	1.08117e+06	1.00114e+06						-0.833875							-0.289879					0.561021							0.817971	1	1131.63	-0.129303	48.1963
7027	ü	ü	cont_P04264	cont_P04264	cont_P04264	Keratin, type II cytoskeletal 1 OS=Homo sapiens GN=KRT1 PE=1 SV=6	Keratin, type II cytoskeletal 1 OS=Homo sapiens GN=KRT1 PE=1 SV=6	KRT1	SRQFSSR	1×Acetyl [N-Term]	00002	1	1	1	261.242																					ü				0	0	0	0	0	0	0	0	0	0	875908	0	0	0	0	0	0	0	0	0	2.33528e+06	0	0	0																										1	909.454	0.940767	37.1427
7028		ü	AT4G27320.1	AT4G27320.1	AT4G27320.1	Adenine nucleotide alpha hydrolases-like superfamily protein	Adenine nucleotide alpha hydrolases-like superfamily protein	PHOS34	SRRDDDDDDDEDHEAK		00230	1	1	14	312.139									ü	ü	ü	ü	ü	ü				ü	ü	ü	ü				0	0	0	0	0	0	0	0	595959	1.49466e+06	877952	1.71888e+06	550744	732518	719747	0	0	0	0	0	0	0	0	0		-0.985851										1.13788	0.152032	0.504928										2.20058	1.11113	2	1932.74	0.535942	22.5763
7029	ü	ü	cont_P13647	cont_P13647	cont_P13647	Keratin, type II cytoskeletal 5 OS=Homo sapiens GN=KRT5 PE=1 SV=3	Keratin, type II cytoskeletal 5 OS=Homo sapiens GN=KRT5 PE=1 SV=3	KRT5	SRTEAESWYQTK		00353	1	1	7	216.966			ü								ü		ü					ü	ü		ü	ü			3.10216e+06	0	5.06776e+06	0	0	538069	1.90866e+06	644342	0	0	4.65963e+06	0	2.9221e+06	1.62272e+06	1.7999e+06	879182	683038	1.529e+06	1.94434e+06	500813	2.36548e+06	1.36204e+06	715848	544037		-1.1891	-1.67432	-1.48404	0.442298	-0.263864	-0.706162		-1.9401	1.92525	0.589227	2.07099	0.881884	0.438575	0.313314	0.357485	1.35877	0.832854	0.612949		0.260599	3.79802	1.50444	4.20174	1.84278	1	1485.7	0.3096	52.6626
7030		ü	AT1G67090.1	AT1G67090.1	AT1G67090.1	ribulose bisphosphate carboxylase small chain 1A	ribulose bisphosphate carboxylase small chain 1A	RBCS; RBCS-1A	SSAAFPATR		00029	1	1	6	264.75																						ü	ü	ü	0	0	0	0	0	0	0	0	0	0	0	1.08599e+06	0	0	0	0	0	0	411472	0	0	4.89205e+06	4.74126e+06	3.77186e+06							3.43146												10.7888							0	907.463	-4.91932	44.8639
7031		ü	AT3G03780.3_x000D_; AT3G03780.1_x000D_; AT3G03780.2	AT3G03780.3_x000D_ AT3G03780.1_x000D_ AT3G03780.2	AT3G03780.3_x000D_; AT3G03780.1_x000D_; AT3G03780.2	methionine synthase 2<|>methionine synthase 2<|>methionine synthase 2	methionine synthase 2<|>methionine synthase 2<|>methionine synthase 2	MS2	SSADDLQK		00029	1	1	15	209.977							ü				ü	ü	ü	ü	ü	ü	ü	ü	ü	ü	ü	ü	ü	ü	0	0	0	898662	0	0	3.58423e+06	3.62643e+06	1.88005e+06	1.0947e+06	2.41482e+06	2.3265e+06	3.1688e+06	3.18151e+06	3.32039e+06	1.51723e+06	1.63272e+06	1.56287e+06	1.16811e+06	1.54158e+06	1.61612e+06	1.38163e+06	1.10997e+06	780723		0.814795			-0.137267	-0.564381	-0.427114	1.02769	0.667855			-0.663458	0.151337	1.75905			0.90924	0.676246	0.743748	2.03875	1.58871			0.631363	1.1106	0	863.411	0.377983	30.3327
7032		ü	AT1G69830.1	AT1G69830.1	AT1G69830.1	alpha-amylase-like 3	alpha-amylase-like 3	AMY3	SSAETDSIEER		00246	1	1	20	299.027	ü	ü	ü		ü	ü	ü	ü			ü		ü	ü	ü	ü	ü	ü	ü	ü	ü	ü	ü	ü	1.34636e+06	1.29644e+06	0	0	0	0	3.6692e+06	3.87594e+06	5.26319e+06	8.20788e+06	1.43923e+06	8.34453e+06	2.35076e+06	2.78847e+06	2.49812e+06	3.0349e+06	2.4855e+06	2.62178e+06	1.02526e+06	1.19491e+06	1.2801e+06	1.87735e+06	1.73107e+06	1.27698e+06		-0.863232	1.03343	1.6735	-1.21886	-0.750878	0.467981					0.132398	-0.730834	0.54972	2.04689	3.18988	0.429622	0.594242	1.38317					1.09611	0.602556	0	1223.54	1.11318	42.5371
7033		ü	AT5G19220.1	AT5G19220.1	AT5G19220.1	ADP glucose pyrophosphorylase large subunit 1	ADP glucose pyrophosphorylase large subunit 1	ADG2	SSDGFYIR		00497	1	1	3	206.107							ü	ü			ü														0	0	0	0	0	0	2.46223e+06	2.81905e+06	1.06392e+06	505983	1.38013e+06	1.04338e+06	1.48005e+06	1.23763e+06	1.2391e+06	1.65699e+06	1.05527e+06	842913	568143	689955	679562	671624	0	0		0.546429			-0.822686	-0.76082	0.0618661					-1.11378	-0.567351	1.46047			0.565388	0.590161	1.04382					0.462082	0.674855	0	944.447	-2.75777	65.2454
7034		ü	AT2G36460.1	AT2G36460.1	AT2G36460.1	Aldolase superfamily protein	Aldolase superfamily protein	FBA6	SSDGTPFVDMLK		00083	1	1	8	236.211							ü				ü		ü		ü	ü		ü				ü	ü		0	0	747663	0	693993	0	1.1155e+07	1.78373e+07	0	0	3.4804e+06	624623	5.49274e+06	8.05446e+06	6.1622e+06	9.0715e+06	6.2806e+06	6.82582e+06	1.006e+07	1.08227e+07	1.05061e+07	1.17222e+07	1.03602e+07	6.62587e+06		2.13676			0.518817	0.349671	-0.169146	0.979696	3.80611	3.22393	3.74443	-3.25807	-1.12131	4.39774			1.43278	1.27427	0.889369	1.97205	13.9879	9.34327	13.4025	0.104526	0.459677	0	1296.61	-0.196508	95.4713
7035		ü	AT5G67030.1	AT5G67030.1	AT5G67030.1	zeaxanthin epoxidase (ZEP) (ABA1)	zeaxanthin epoxidase (ZEP) (ABA1)	ZEP	SSDIIEFGSDK		00627	1	1	1	317.16							ü																		0	0	0	0	0	0	0	0	0	0	0	0	0	0	0	0	0	0	0	0	0	0	0	0																										0	1197.56	-1.77367	74.0714
7036		ü	AT1G50250.1	AT1G50250.1	AT1G50250.1	FTSH protease 1	FTSH protease 1	FTSH1	SSDLPEGSQWR		00125	1	1	9	297.977							ü	ü		ü	ü		ü	ü	ü	ü	ü								0	1.21088e+06	0	948731	0	0	1.03867e+07	1.20175e+07	1.65555e+06	3.54988e+06	4.55386e+06	2.245e+06	7.41149e+06	6.98232e+06	8.38111e+06	3.17161e+06	2.16931e+06	2.63562e+06	0	1.23522e+06	1.0314e+06	1.40836e+06	736196	920105		1.19301	1.11748	2.28763	-1.21885	-1.41619	-0.197337	1.80312	0.250613			-0.836491	0.356521	2.2863	2.16967	4.88252	0.429625	0.374702	0.872159	3.48974	1.18971			0.560004	1.28033	0	1261.58	-0.149444	63.9957
7037		ü	AT3G09790.1	AT3G09790.1	AT3G09790.1	ubiquitin 8	ubiquitin 8	UBQ8	SSDTIDNVK		00097,00261,00494	1	1	10	262.704			ü	ü	ü	ü			ü	ü		ü													0	0	0	0	0	0	0	0	0	0	0	0	0	0	0	0	0	0	0	0	0	0	0	0																										0	978.474	-0.298811	38.3218
7038		ü	AT1G72150.1	AT1G72150.1	AT1G72150.1	PATELLIN 1	PATELLIN 1	PATL1	SSEAAPVETK		00168	1	1	28	284.259	ü	ü			ü		ü	ü	ü	ü	ü	ü	ü	ü	ü	ü	ü	ü	ü	ü	ü	ü	ü	ü	2.02167e+06	1.23944e+06	0	0	0	0	2.08651e+07	2.26705e+07	2.02147e+07	4.91203e+06	4.61172e+06	6.42286e+06	1.4067e+07	1.43828e+07	1.46235e+07	5.11173e+06	4.74946e+06	5.17271e+06	1.3278e+06	1.47651e+06	1.77078e+06	3.49917e+06	3.25179e+06	2.66899e+06		1.44863	1.66155	3.74509	-1.72563	-0.682652	1.04297					-2.01275	-0.564125	2.72949	3.16356	13.4086	0.302367	0.623019	2.06047					0.2478	0.676366	0	1018.51	-1.40516	32.67
7039		ü	AT1G09310.1	AT1G09310.1	AT1G09310.1	Protein of unknown function, DUF538	Protein of unknown function, DUF538		SSEATEAK		00157	1	1	7	193.855	ü	ü			ü	ü					ü						ü					ü			0	0	0	0	0	0	0	0	0	0	0	0	0	0	0	0	0	0	0	0	0	0	0	0																										0	822.384	0.704853	19.4039
7040		ü	AT5G15070.2	AT5G15070.2	AT5G15070.2	Phosphoglycerate mutase-like family protein	Phosphoglycerate mutase-like family protein		SSEFHPDVR		00188	1	1	5	229.46							ü	ü					ü	ü	ü										0	0	0	0	0	0	993407	1.23726e+06	924148	0	0	820841	1.3328e+06	1.87541e+06	1.35116e+06	460697	0	0	0	0	0	575207	519223	0		0.870113				0.246398						-0.346093	0.52402	1.82781				1.18624						0.786712	1.43796	0	1073.5	1.41078	42.889
7041		ü	AT4G03020.2_x000D_; AT4G03020.1	AT4G03020.2_x000D_ AT4G03020.1	AT4G03020.2_x000D_; AT4G03020.1	transducin family protein / WD-40 repeat family protein<|>transducin family protein / WD-40 repeat family protein	transducin family protein / WD-40 repeat family protein<|>transducin family protein / WD-40 repeat family protein		SSEHLADLDHEISQVTK		00045	1	1	6	369.253													ü	ü	ü										0	0	0	0	0	0	0	0	0	0	0	0	3.64041e+06	4.07429e+06	5.02338e+06	0	0	0	0	0	0	0	0	0																										0	1908.93	1.0115	72.8245
7042		ü	AT1G51820.1	AT1G51820.1	AT1G51820.1	Leucine-rich repeat protein kinase family protein	Leucine-rich repeat protein kinase family protein		SSEPAIVTK		00556	1	1	3	174.448																ü					ü	ü			0	0	0	0	0	0	0	0	0	0	0	0	0	0	0	0	0	0	0	0	0	0	0	0																										0	931.509	1.09459	42.0295
7043		ü	AT2G02790.1	AT2G02790.1	AT2G02790.1	IQ-domain 29	IQ-domain 29	IQD29	SSETVAQLQK		00172	1	1	3	263.95													ü	ü	ü										0	0	0	0	0	0	673268	642712	0	0	0	0	2.77916e+06	2.09347e+06	2.95173e+06	0	0	0	0	0	0	737486	824365	2.45007e+06													1.97162												3.92209	0	1090.57	-0.169267	44.2152
7044		ü	AT3G48090.1	AT3G48090.1	AT3G48090.1	alpha/beta-Hydrolases superfamily protein	alpha/beta-Hydrolases superfamily protein	EDS1	SSFGEIK		00059	1	1	7	170.386							ü						ü	ü					ü			ü	ü	ü	0	0	0	0	0	0	1.95148e+06	2.3706e+06	983837	2.61268e+06	3.95679e+06	3.74909e+06	3.30979e+06	3.7587e+06	3.03473e+06	634518	0	0	1.95741e+06	2.36664e+06	2.54295e+06	1.07839e+06	992556	819026		-0.0126202			1.84237	0.592961	-1.2494					1.03003	1.01741	0.99129			3.58597	1.50834	0.420622					2.04207	2.02428	0	767.393	-0.719687	48.4208
7045		ü	AT2G37220.1	AT2G37220.1	AT2G37220.1	RNA-binding (RRM/RBD/RNP motifs) family protein	RNA-binding (RRM/RBD/RNP motifs) family protein	CP29B	SSFGSSGSGYGGGGGSGAGSGNR		00183	1	1	4	310.998																ü	ü	ü							0	0	0	0	0	0	885793	754722	0	0	0	0	0	0	0	2.4748e+06	1.70456e+06	1.69104e+06	0	0	0	0	0	0																										0	1906.79	-0.524023	47.7661
7046		ü	AT5G11720.1	AT5G11720.1	AT5G11720.1	Glycosyl hydrolases family 31 protein	Glycosyl hydrolases family 31 protein		SSGDILFDTSPDSSDSNTYFIFK		00155	1	1	4	371.801							ü	ü						ü	ü										0	0	0	0	1.07452e+06	5.67118e+06	5.30547e+06	5.86621e+06	0	0	0	0	5.73613e+06	7.6946e+06	4.67157e+06	0	0	0	0	0	0	0	0	0										1.25894			0.0826566									2.39319			1.05897	0	2543.15	0.79896	124.643
7047		ü	AT1G69830.1	AT1G69830.1	AT1G69830.1	alpha-amylase-like 3	alpha-amylase-like 3	AMY3	SSGDNFHAAPNIDHSQDFVR		00625	1	1	5	271.216							ü									ü	ü	ü					ü		0	0	0	0	0	0	1.02674e+06	1.18292e+06	0	0	0	0	1.3115e+06	1.37729e+06	1.01661e+06	1.90251e+06	1.29833e+06	1.30399e+06	0	0	0	967176	1.3326e+06	0						-0.379452							0.152063					0.76873							1.11116	0	2214	-3.78598	64.138
7048	ü	ü	cont_Q5D862	cont_Q5D862	cont_Q5D862	Filaggrin-2 OS=Homo sapiens GN=FLG2 PE=1 SV=1	Filaggrin-2 OS=Homo sapiens GN=FLG2 PE=1 SV=1	FLG2	SSGFGQHESR		00528,00603,00678,00755,00830,00984	1	1	7	301.158	ü						ü		ü	ü	ü		ü		ü										2.55095e+06	0	744052	0	0	0	0	0	917626	608010	0	0	807164	0	0	0	0	0	0	0	0	0	0	0																										0	1091.49	0.669946	27.7739
7049	ü	ü	cont_Q5D862	cont_Q5D862	cont_Q5D862	Filaggrin-2 OS=Homo sapiens GN=FLG2 PE=1 SV=1	Filaggrin-2 OS=Homo sapiens GN=FLG2 PE=1 SV=1	FLG2	SSGFGQHESR	1×Deamidated [Q6(100)]	00528,00603,00678,00755,00830,00984	1	1	10	327.254	ü		ü	ü			ü		ü	ü	ü	ü	ü									ü			936672	0	1.09418e+06	547138	0	0	0	0	3.19834e+06	1.5984e+06	549363	1.29791e+06	594831	0	0	0	0	0	0	0	0	0	0	0		-0.812333						0.432968				-1.61444		0.56946						1.35001				0.326592		0	1092.47	-0.0238485	29.3772
7050		ü	AT4G37910.1	AT4G37910.1	AT4G37910.1	mitochondrial heat shock protein 70-1	mitochondrial heat shock protein 70-1	HSP70-9	SSGGLSDDEINR		00547	1	1	19	324.057	ü	ü	ü		ü	ü	ü	ü	ü	ü	ü	ü	ü	ü	ü		ü	ü				ü	ü	ü	1.78592e+06	4.76475e+06	5.68383e+06	0	9.15401e+06	9.03781e+06	1.11462e+07	1.37127e+07	7.30118e+06	2.82626e+06	3.95812e+06	2.72559e+06	2.66941e+07	2.35598e+07	2.57032e+07	4.43886e+06	4.96977e+06	4.07811e+06	0	2.50094e+06	2.9371e+06	8.64904e+06	9.02027e+06	6.34538e+06		3.01677	0.619224	1.83015	-0.725325	0.820049	1.54537	-0.863437	-1.06843	1.47501	-0.201383	-1.73126	1.28551	8.09352	1.53605	3.55574	0.604861	1.76547	2.9188	0.549642	0.476837	2.77985	0.869717	0.30119	2.43769	0	1249.57	-1.1771	51.2579
7051		ü	AT5G09590.1	AT5G09590.1	AT5G09590.1	mitochondrial HSO70 2	mitochondrial HSO70 2	HSP70-10	SSGGLSEDDIQK		00552	1	1	13	366.121							ü						ü	ü	ü	ü	ü	ü	ü	ü	ü	ü	ü	ü	0	779966	1.63656e+06	0	1.43063e+06	1.29429e+06	2.27465e+06	3.28324e+06	3.11857e+06	2.21533e+06	1.71376e+06	2.56362e+06	6.71361e+06	8.35099e+06	8.03375e+06	3.64756e+06	2.67731e+06	3.07796e+06	2.21418e+06	2.7559e+06	3.03674e+06	7.19733e+06	6.25873e+06	5.13119e+06		1.84408	1.99508	1.8724	-0.232622	0.980979	1.2136	0.383625	0.693277	2.49396	2.17313	-0.419594	1.42449	3.59024	3.98638	3.66141	0.851087	1.9738	2.31916	1.30462	1.61695	5.63322	4.51002	0.747635	2.68419	0	1235.58	1.60192	50.1467
7052		ü	AT2G44650.1	AT2G44650.1	AT2G44650.1	chloroplast chaperonin 10	chloroplast chaperonin 10	CPN10-2	SSGGVLLPK		00070	1	1	4	165.241														ü	ü	ü						ü			0	717659	0	0	0	0	2.67874e+06	2.37467e+06	6.62824e+06	1.91911e+06	770167	597071	2.0061e+06	2.23765e+06	2.09781e+06	1.2993e+06	1.3355e+06	1.59784e+06	0	491160	642090	1.11729e+06	621391	0		1.13854	0.969043	2.27793	-1.32286	-0.753625	0.569232					-1.85942	-0.720883	2.20158	1.95754	4.84983	0.399742	0.593111	1.48373					0.275587	0.606726	0	857.509	0.736197	53.7096
7053		ü	AT3G16520.3	AT3G16520.3	AT3G16520.3	UDP-glucosyl transferase 88A1	UDP-glucosyl transferase 88A1	UGT88A1	SSGIIINTFDALENR		00209	1	1	1	230.707														ü											0	0	0	0	0	0	0	0	0	0	0	0	0	597236	0	0	0	0	0	0	0	0	0	0																										0	1649.85	-0.473436	107.62
7054		ü	AT2G29500.1	AT2G29500.1	AT2G29500.1	HSP20-like chaperones superfamily protein	HSP20-like chaperones superfamily protein	HSP17.6B	SSGQFTR		00104	1	1	4	191.157													ü	ü	ü								ü		0	0	0	0	0	0	0	0	0	0	0	0	0	0	0	0	0	0	0	0	0	0	0	0																										0	782.379	-0.810221	30.9972
7055	ü	ü	cont_P00761	cont_P00761	cont_P00761	Trypsin OS=Sus scrofa PE=1 SV=1	Trypsin OS=Sus scrofa PE=1 SV=1		SSGSSYPSLLQCLK	1×Methylthio [C12]	00134	1	1	1	165.429																								ü	0	0	0	0	0	0	0	0	0	0	0	0	0	0	453410	0	0	0	1.16315e+06	0	819262	1.33534e+06	1.62969e+06	3.77875e+06							1.04803												2.0677							0	1515.72	0.602629	106.587
7056		ü	AT1G79050.1	AT1G79050.1	AT1G79050.1	recA DNA recombination family protein	recA DNA recombination family protein	RECA	SSKGDEDIGLR		00309	1	1	4	200.594							ü		ü					ü	ü										0	0	0	0	0	0	1.56369e+06	1.67183e+06	1.59252e+06	820548	733279	1.04979e+06	1.47686e+06	1.46332e+06	1.23367e+06	0	0	0	0	0	0	0	0	0		0.692514										-0.90683	-0.214317	1.6161										0.533356	0.861954	1	1176.59	-1.30296	41.4639
7057			AT2G21390.1; AT1G62020.1	AT1G62020.1	AT2G21390.1; AT1G62020.1	Coatomer, alpha subunit | Coatomer, alpha subunit	Coatomer, alpha subunit | Coatomer, alpha subunit	;	SSLAAEQAAAGSFDTAMR		00919; 00918	2	2	11	427.054							ü	ü					ü	ü	ü							ü	ü		0	0	0	0	0	0	0	0	0	0	0	0	0	0	0	0	0	0	0	0	0	0	0	0																										0	1783.83	-0.994374	83.1436
7058		ü	AT3G08580.1_x000D_; AT3G08580.2	AT3G08580.1_x000D_ AT3G08580.2	AT3G08580.1_x000D_; AT3G08580.2	ADP/ATP carrier 1<|>ADP/ATP carrier 1	ADP/ATP carrier 1<|>ADP/ATP carrier 1	AAC1	SSLDAFK		00326	1	1	24	191.182	ü		ü	ü		ü	ü	ü	ü	ü		ü	ü	ü	ü	ü	ü	ü		ü	ü	ü	ü		0	0	0	0	0	0	0	0	0	0	0	0	0	0	0	0	0	0	0	0	0	0	0	0																										0	767.393	0.790156	50.3404
7059			AT1G13440.1; AT3G04120.1	AT3G04120.1	AT1G13440.1; AT3G04120.1	glyceraldehyde-3-phosphate dehydrogenase C2 | glyceraldehyde-3-phosphate dehydrogenase C subunit 1	glyceraldehyde-3-phosphate dehydrogenase C2 | glyceraldehyde-3-phosphate dehydrogenase C subunit 1	GAPC2;GAPC1	SSIFDAK		00296; 00296	2	2	41	210.041							ü	ü	ü	ü	ü	ü	ü	ü	ü	ü	ü	ü	ü	ü	ü	ü	ü	ü	0	0	0	0	0	0	4.90332e+06	2.60455e+06	2.39097e+06	869785	3.33575e+06	3.76087e+06	2.3791e+07	3.65201e+07	2.45623e+07	8.01046e+06	7.78461e+06	9.79806e+06	2.06699e+07	6.65348e+06	1.30054e+07	2.73983e+07	2.79765e+07	2.27812e+07		3.64451			0.516535	1.61231	1.09577					-0.494859	3.14965	12.5056			1.43052	3.05741	2.13728					0.709631	8.87439	0	767.393	0.511493	57.3148
7060	ü	ü	cont_P81605.2	cont_P81605.2	cont_P81605.2	Dermcidin	Dermcidin	DCD	SSLLEKGLDGAK		00063	1	1	1	325.333																					ü				0	0	0	0	0	0	0	0	0	0	0	0	0	0	0	0	0	0	0	0	2.00988e+07	0	0	0																										1	1217.67	0.322788	59.4195
7061	ü	ü	cont_P81605.2	cont_P81605.2	cont_P81605.2	Dermcidin	Dermcidin	DCD	SSLLEKGLDGAKK		00063	1	1	1	326.919																					ü				0	0	0	0	0	0	0	0	0	0	0	0	0	0	0	0	0	0	0	0	5.16576e+06	0	0	0																										2	1345.77	0.320704	50.3441
7062		ü	AT5G14060.2_x000D_; AT5G14060.1	AT5G14060.2_x000D_ AT5G14060.1	AT5G14060.2_x000D_; AT5G14060.1	Aspartate kinase family protein<|>Aspartate kinase family protein	Aspartate kinase family protein<|>Aspartate kinase family protein	AK2	SSLILEK		00489	1	1	5	185.005							ü	ü								ü	ü	ü							0	0	0	0	0	0	1.67339e+06	1.9465e+06	0	0	0	0	0	617859	0	767633	845554	419374	0	0	0	0	0	0													-1.54648												0.342345	0	789.472	-1.04582	54.1636
7063		ü	AT3G02090.1	AT3G02090.1	AT3G02090.1	Insulinase (Peptidase family M16) protein	Insulinase (Peptidase family M16) protein	MPPbeta	SSLLLHMDGTSPIAEDIGR		00448	1	1	1	180.614								ü																	0	0	0	0	0	0	0	536556	0	0	0	0	0	0	0	0	0	0	0	0	0	0	0	0																										0	2012.01	-0.559639	94.0285
7064		ü	AT1G78570.1	AT1G78570.1	AT1G78570.1	rhamnose biosynthesis 1	rhamnose biosynthesis 1	RHM1	SSLLQDIQSVKPTHVFNSAGVTGR		00422	1	1	1	271.039														ü											0	0	0	0	0	0	0	0	0	0	0	0	0	0	0	0	0	0	0	0	0	0	0	0																										1	2541.34	1.50291	91.1784
7065		ü	AT2G41740.1	AT2G41740.1	AT2G41740.1	villin 2	villin 2	VLN2	SSLNHDDVFILDTEEK		00158	1	1	1	154.455																							ü		0	0	0	0	0	0	0	0	0	0	0	0	0	0	0	0	0	0	0	0	0	0	0	0																										0	1861.88	-0.319611	80.6274
7066		ü	AT4G17090.1	AT4G17090.1	AT4G17090.1	chloroplast beta-amylase	chloroplast beta-amylase	BAM3	SSLQAYAESIGK		00289	1	1	1	158.454																							ü		0	0	0	0	0	0	0	0	0	0	0	0	0	0	0	511019	0	0	485092	545579	816488	1.21717e+06	1.77249e+06	1.33366e+06					0.231783	1.47679	1.245										1.17429	2.78328	2.37019							0	1253.64	2.58596	76.9945
7067		ü	AT4G16150.1	AT4G16150.1	AT4G16150.1	calmodulin binding;transcription regulators	calmodulin binding;transcription regulators	CAMTA5	SSNPGNANEEEQSLK		00700	1	1	3	259.711								ü			ü				ü										0	0	0	0	0	0	941443	1.7054e+06	1.32184e+06	1.02293e+06	1.01061e+06	1.51745e+06	1.7303e+06	1.18807e+06	1.30404e+06	0	0	0	0	0	0	0	0	0		0.257679										-0.14534	0.112338	1.19555										0.904166	1.08098	0	1603.72	2.03717	44.8562
7068		ü	AT3G14067.1	AT3G14067.1	AT3G14067.1	Subtilase family protein	Subtilase family protein	SBT1.4	SSNSFIHGAGHVDPNK		00597	1	1	40	484.928	ü	ü	ü		ü	ü	ü	ü			ü		ü	ü	ü	ü	ü	ü	ü	ü	ü	ü	ü	ü	2.69333e+07	4.15623e+07	3.49152e+07	0	3.07697e+07	3.24606e+07	8.23076e+07	8.33937e+07	575183	0	5.67967e+07	0	5.98786e+07	5.92842e+07	5.96455e+07	6.29503e+07	5.97361e+07	6.29481e+07	4.93317e+07	6.24453e+07	6.79114e+07	5.59367e+07	4.56521e+07	3.30171e+07		0.06956	0.886661	-1.08196	-0.0594056	-0.49643	-0.437024		0.765733	0.915266	0.472462	1.84543	1.91499	1.0494	1.84889	0.472388	0.959659	0.708859	0.738657		1.70023	1.88592	1.38748	3.5936	3.77111	0	1666.79	1.1911	44.3775
7069		ü	AT3G14067.1	AT3G14067.1	AT3G14067.1	Subtilase family protein	Subtilase family protein	SBT1.4	SSNSFIHGAGHVDPNK	1×Deamidated [N3(100)]	00597	1	1	24	223.282							ü	ü			ü		ü	ü	ü	ü	ü	ü	ü	ü	ü	ü	ü		0	2.69896e+06	2.77634e+06	0	1.90238e+06	2.29366e+06	1.01422e+07	1.11032e+07	0	0	7.77185e+06	0	5.58031e+06	6.53382e+06	6.95191e+06	7.64843e+06	6.15646e+06	6.9461e+06	5.98328e+06	7.01154e+06	7.75366e+06	6.90015e+06	6.45022e+06	3.50552e+06		-0.296365	1.35208	1.97519	-0.0026409	-0.355954	-0.353313		1.30866	1.59916	1.36581	-0.449342	-0.745706	0.814302	2.5528	3.93181	0.998171	0.781353	0.782784		2.47712	3.02968	2.5772	0.732377	0.596376	0	1667.78	1.05484	47.2569
7070		ü	AT4G05180.1	AT4G05180.1	AT4G05180.1	photosystem II subunit Q-2	photosystem II subunit Q-2	PSBQ2	SSPDAEK		00207	1	1	6	175.282	ü	ü					ü									ü	ü	ü							1.18742e+06	979294	0	0	0	0	708471	603837	0	0	0	0	0	0	0	809367	625417	621196	0	0	0	0	0	0			-0.665193	-0.721312											0.630604	0.606545										0	733.336	0.172886	19.9198
7071		ü	AT5G20280.1	AT5G20280.1	AT5G20280.1	sucrose phosphate synthase 1F	sucrose phosphate synthase 1F	SPS1	SSPSLLLR		00026	1	1	13	207.365								ü			ü		ü	ü	ü				ü	ü	ü	ü	ü		0	0	0	0	0	0	1.8695e+06	2.17378e+06	0	0	1.29283e+06	632635	2.96053e+06	2.84718e+06	3.40737e+06	1.00254e+06	679817	580471	1.0067e+06	922956	1.23081e+06	1.90486e+06	1.79733e+06	1.20099e+06		1.75969			0.510468	1.12586	0.615395					-1.15644	0.603254	3.38626			1.42451	2.18232	1.53198					0.448618	1.51914	0	872.52	-0.504548	65.4311
7072		ü	AT1G04980.1	AT1G04980.1	AT1G04980.1	PDI-like 2-2	PDI-like 2-2	PDIL2-2	SSPVPYEGAR		00251	1	1	1	189.113																								ü	0	0	0	0	0	0	0	0	0	0	0	0	0	0	0	0	0	0	0	0	0	0	0	0																										0	1062.52	-2.08373	50.2877
7073		ü	AT2G32920.1	AT2G32920.1	AT2G32920.1	PDI-like 2-3	PDI-like 2-3	PDIL2-3	SSPYPYEGAR		00246	1	1	10	219.026			ü				ü				ü		ü	ü			ü		ü	ü	ü		ü		0	0	1.03833e+06	0	948591	650077	2.73974e+06	2.58333e+06	0	0	2.87966e+06	0	2.7276e+06	2.7069e+06	1.97656e+06	1.43007e+06	1.50938e+06	1.79276e+06	2.18083e+06	2.75582e+06	3.59697e+06	1.76284e+06	1.95556e+06	2.81687e+06		-0.23681			0.827307	0.442451	-0.384856		1.42378	1.63782	1.44192	0.114261	-0.122548	0.84862			1.77437	1.35891	0.765855		2.68288	3.11195	2.71683	1.08242	0.918564	0	1126.52	0.110084	52.9637
7074		ü	AT3G13060.2	AT3G13060.2	AT3G13060.2	evolutionarily conserved C-terminal region 5	evolutionarily conserved C-terminal region 5	ECT5	SSQEAPVVVHPAK		00040	1	1	2	187.472							ü								ü										0	0	0	0	0	0	0	0	0	0	0	0	0	0	0	0	0	0	0	0	0	0	0	0																										0	1348.72	-0.010744	40.1168
7075		ü	AT1G32500.1	AT1G32500.1	AT1G32500.1	non-intrinsic ABC protein 6	non-intrinsic ABC protein 6	ABCI7	SSQIEPISTQQR		00101	1	1	7	331.778							ü	ü			ü		ü	ü	ü	ü									0	0	0	0	0	0	6.46409e+06	7.14719e+06	1.17153e+06	0	2.86938e+06	447296	5.81585e+06	6.55985e+06	6.58982e+06	1.41886e+06	762984	645519	0	0	0	0	852148	0		2.47794				-0.0584869						-1.73938	0.738558	5.57102				0.960271						0.299497	1.66851	0	1373.7	-0.575732	51.7577
7076		ü	AT3G52200.2	AT3G52200.2	AT3G52200.2	Dihydrolipoamide acetyltransferase, long form protein	Dihydrolipoamide acetyltransferase, long form protein	LTA3	SSSAGSSEVDTVK		00375	1	1	8	313.979											ü		ü	ü	ü	ü			ü		ü		ü		0	0	0	0	0	0	1.36321e+06	1.39839e+06	0	0	1.36578e+06	0	1.70069e+06	1.81911e+06	1.86028e+06	0	0	0	503556	730304	632594	0	553083	0		0.391901					-0.153147					-0.0156612	0.37624	1.31212					0.899287					0.989203	1.29795	0	1253.59	-0.136658	37.5533
7077		ü	AT4G11850.1	AT4G11850.1	AT4G11850.1	phospholipase D gamma 1	phospholipase D gamma 1	PLDGAMMA1	SSSDDSLLR		00473	1	1	21	265.619		ü	ü	ü		ü	ü	ü	ü	ü	ü	ü	ü	ü	ü	ü	ü	ü	ü	ü	ü	ü	ü		0	0	0	0	0	0	3.17719e+06	3.92488e+06	2.2993e+06	1.5829e+06	2.49596e+06	1.91145e+06	4.22894e+06	4.85265e+06	3.82643e+06	1.36054e+06	1.22252e+06	1.37435e+06	1.51233e+06	1.88679e+06	2.09504e+06	1.94663e+06	1.70614e+06	1.04029e+06		1.12608			0.462299	0.198635	-0.263664					-0.641588	0.484492	2.18265			1.37774	1.14761	0.83297					0.641007	1.39909	0	979.469	-1.311	51.7787
7078		ü	AT4G22740.2_x000D_; AT4G22740.1	AT4G22740.2_x000D_ AT4G22740.1	AT4G22740.2_x000D_; AT4G22740.1	glycine-rich protein<|>glycine-rich protein	glycine-rich protein<|>glycine-rich protein		SSSEAETEDAR		00137	1	1	3	274.372													ü	ü	ü										0	0	0	0	0	0	0	0	0	0	0	0	1.60136e+06	1.79031e+06	1.51527e+06	0	0	0	0	0	0	0	0	0																										0	1181.49	0.259578	28.7196
7079		ü	AT3G52180.1	AT3G52180.1	AT3G52180.1	dual specificity protein phosphatase (DsPTP1) family protein	dual specificity protein phosphatase (DsPTP1) family protein	DSP4	SSSEMSGVAK		00059	1	1	6	236.815							ü					ü				ü	ü	ü			ü				0	0	0	0	0	0	1.35155e+06	0	0	0	0	611131	0	0	0	0	0	0	0	0	0	0	0	0																										0	982.451	-1.0848	33.9677
7080		ü	AT3G52180.1	AT3G52180.1	AT3G52180.1	dual specificity protein phosphatase (DsPTP1) family protein	dual specificity protein phosphatase (DsPTP1) family protein	DSP4	SSSEMSGVAKDEEK		00059	1	1	8	376.697							ü	ü					ü			ü	ü	ü	ü	ü					0	0	0	0	0	0	1.90555e+06	2.42075e+06	0	0	0	0	1.50354e+06	1.33747e+06	0	964638	772511	808250	0	0	530300	497282	0	0					-0.671306	-0.76405							-0.598896				0.627938	0.588841							0.660259	1	1483.66	0.326132	36.7623
7081		ü	AT4G08390.1_x000D_; AT4G08390.2	AT4G08390.1_x000D_ AT4G08390.2	AT4G08390.1_x000D_; AT4G08390.2	stromal ascorbate peroxidase<|>stromal ascorbate peroxidase	stromal ascorbate peroxidase<|>stromal ascorbate peroxidase	APXS	SSSSDPDQLK		00099	1	1	1	182.455																	ü								0	516432	0	0	0	0	0	1.47249e+06	931454	0	0	0	0	0	746482	746088	1.01286e+06	790765	0	0	0	0	0	0			0.705739	1.18126									-0.649728		1.63098	2.26774									0.6374	0	1063.49	1.20253	35.7853
7082	ü	ü	cont_P13645	cont_P13645	cont_P13645	Keratin, type I cytoskeletal 10 OS=Homo sapiens GN=KRT10 PE=1 SV=6	Keratin, type I cytoskeletal 10 OS=Homo sapiens GN=KRT10 PE=1 SV=6	KRT10	SSSSGSVGESSSK		00568	1	1	21	311.639	ü	ü		ü	ü		ü	ü	ü	ü	ü	ü	ü	ü	ü	ü	ü	ü	ü	ü	ü		ü	ü	8.03702e+07	4.59597e+06	1.29538e+08	1.44326e+07	1.78125e+07	2.87642e+07	1.79682e+07	2.00954e+07	6.2121e+06	6.34896e+06	3.98737e+07	7.90413e+06	3.71907e+07	2.08862e+07	3.61901e+07	2.65564e+07	1.44647e+07	1.84013e+07	6.91111e+07	1.29998e+07	2.86217e+07	1.4087e+07	1.01486e+07	1.83464e+07		1.27079	-0.00208227	-0.554063	0.621035	-0.476757	-1.09779	-1.77875	-0.550812	0.425779	-0.714872	-0.054918	1.21588	2.41294	0.998558	0.681099	1.53798	0.718591	0.467231	0.291437	0.682636	1.3433	0.609259	0.962649	2.32282	0	1185.52	0.974105	22.5933
7083		ü	AT5G49510.1_x000D_; AT5G49510.2	AT5G49510.1_x000D_ AT5G49510.2	AT5G49510.1_x000D_; AT5G49510.2	prefoldin 3<|>prefoldin 3	prefoldin 3<|>prefoldin 3	PFD3	SSSSPSGSGSDLTER	1×Acetyl [N-Term]	00002	1	1	6	309.91							ü	ü			ü		ü	ü	ü										0	0	0	0	0	0	3.651e+06	2.00051e+06	1.64708e+07	2.26809e+07	1.47067e+06	3.89033e+07	6.01406e+06	4.87147e+06	6.01492e+06	0	0	0	0	0	0	0	0	0		-0.960152										1.14373	0.183582	0.514003										2.20952	1.1357	0	1495.65	0.815181	56.9283
7084		ü	AT5G09810.1	AT5G09810.1	AT5G09810.1	actin 7	actin 7	ACT7	SSSSVEK		00234	1	1	24	195.479	ü	ü	ü	ü	ü	ü	ü	ü	ü	ü	ü	ü	ü	ü	ü	ü	ü	ü	ü	ü	ü	ü	ü	ü	1.06632e+06	862785	997095	880900	853536	776992	5.5542e+06	5.68536e+06	4.33863e+06	4.82078e+06	4.89917e+06	4.94047e+06	6.50789e+06	6.94148e+06	6.76806e+06	3.16416e+06	3.26322e+06	3.23064e+06	3.0388e+06	2.85134e+06	3.38941e+06	3.24313e+06	3.1123e+06	2.59557e+06		0.463241	1.74679	2.42616	-0.0612532	-0.116171	-0.0549178	2.38239	1.71897	3.04831	1.86673	-0.0772058	0.386035	1.37864	3.3561	5.37462	0.958431	0.922633	0.962649	5.214	3.292	8.27243	3.64704	0.947892	1.3068	0	723.352	-0.279205	18.9973
7085		ü	AT1G29880.1	AT1G29880.1	AT1G29880.1	glycyl-tRNA synthetase / glycine--tRNA ligase	glycyl-tRNA synthetase / glycine--tRNA ligase		SSSVEAQGNAVR		00055	1	1	8	247.931								ü					ü	ü	ü	ü		ü		ü			ü		0	0	0	0	0	0	699853	907326	0	0	0	0	1.45471e+06	1.51954e+06	1.7871e+06	823410	663719	658128	585451	480450	643037	1.08281e+06	1.03188e+06	563402					-0.330572	0.269176	0.599749						0.988252				0.795221	1.20512	1.51545						1.98378	0	1204.59	-0.134577	36.4182
7086		ü	AT3G44320.1	AT3G44320.1	AT3G44320.1	nitrilase 3	nitrilase 3	NIT3	SSTEEMSSVK	1×Acetyl [N-Term]	00002	1	1	8	270.201																ü		ü	ü	ü	ü	ü	ü	ü	0	0	0	3.89517e+07	0	0	0	1.38504e+06	8.42433e+06	6.8199e+06	0	6.65088e+06	2.17702e+06	0	0	1.62156e+08	1.20322e+08	1.33053e+08	3.24399e+08	3.58923e+08	3.80123e+08	3.00928e+08	2.31266e+08	2.03159e+08		-1.62929			1.36387	0.815097	-0.548775	-2.53196	3.18288			0.979402	-0.64989	0.323247			2.57375	1.75942	0.683601	0.172903	9.08117			1.97165	0.637329	0	1126.49	1.36485	57.1452
7087		ü	AT3G44320.1	AT3G44320.1	AT3G44320.1	nitrilase 3	nitrilase 3	NIT3	SSTEEMSSVK	1×Acetyl [N-Term];1×Oxidation [M6(100)]	00002	1	1	18	330.268																ü	ü	ü	ü	ü	ü	ü	ü	ü	0	0	0	0	0	0	0	0	0	0	0	0	0	0	0	3.13844e+07	3.34616e+07	3.54226e+07	7.70773e+07	8.56902e+07	9.72325e+07	1.56464e+07	7.51888e+06	5.90192e+07					1.36988	-0.807206	-2.17709										2.5845	0.571488	0.221121							0	1142.49	0.616206	40.172
7088		ü	AT1G13930.2_x000D_; AT1G13930.1_x000D_; AT1G13930.3	AT1G13930.2_x000D_ AT1G13930.1_x000D_ AT1G13930.3	AT1G13930.2_x000D_; AT1G13930.1_x000D_; AT1G13930.3	Involved in response to salt stress. Knockout mutants are hypersensitive to salt stress.<|>Involved in response to salt stress. Knockout mutants are hypersensitive to salt stress.<|>Involved in response to salt stress. Knockout mutants are hypersensitive to salt stress.	Involved in response to salt stress. Knockout mutants are hypersensitive to salt stress.<|>Involved in response to salt stress. Knockout mutants are hypersensitive to salt stress.<|>Involved in response to salt stress. Knockout mutants are hypersensitive to salt stress.		SSTGQYLDK		00088	1	1	21	239.136		ü	ü		ü	ü	ü	ü	ü		ü	ü	ü	ü	ü	ü	ü	ü	ü	ü	ü	ü	ü	ü	0	0	700108	0	563093	689006	2.30667e+06	1.96775e+06	1.42271e+06	1.02817e+06	1.535e+06	1.37448e+06	1.85257e+06	1.95287e+06	4.40015e+06	2.28848e+06	2.00427e+06	1.7001e+06	1.84938e+06	2.24318e+06	2.72566e+06	2.47255e+06	2.1743e+06	2.3194e+06		0.958488			0.178701	0.225738	0.0470374	0.886754	1.68075	2.01387	1.89642	-0.524594	0.433895	1.94327			1.13186	1.16938	1.03314	1.84901	3.20594	4.03865	3.72287	0.695155	1.35088	0	998.479	2.02272	41.9553
7089		ü	AT3G44310	AT3G44310	AT3G44310	NIT1 OS=Arabidopsis thaliana (Thale cress)	NIT1 OS=Arabidopsis thaliana (Thale cress)		SSTKDMSTVQNATPFNGVAPSTTVR	1×Acetyl [K4(100)]	00002	1	1	11	465.956																ü	ü	ü	ü	ü	ü		ü	ü	0	0	0	0	0	0	0	0	0	0	0	0	0	0	0	0	0	0	0	0	0	0	0	0																										1	2638.28	-1.64707	87.0695
7090		ü	AT3G44310	AT3G44310	AT3G44310	NIT1 OS=Arabidopsis thaliana (Thale cress)	NIT1 OS=Arabidopsis thaliana (Thale cress)		SSTKDMSTVQNATPFNGVAPSTTVR	1×Acetyl [N-Term]	00002	1	1	1	416.111																						ü			0	0	0	0	0	0	0	0	0	0	0	0	0	0	0	0	0	0	0	0	0	0	0	0																										1	2638.28	-0.566951	84.651
7091		ü	AT3G44310	AT3G44310	AT3G44310	NIT1 OS=Arabidopsis thaliana (Thale cress)	NIT1 OS=Arabidopsis thaliana (Thale cress)		SSTKDMSTVQNATPFNGVAPSTTVR	1×Deamidated [N16(100)];1×Acetyl [K4(100)]	00002	1	1	33	474.167																ü	ü	ü	ü	ü	ü	ü	ü	ü	0	0	0	0	0	0	0	0	0	0	0	0	0	0	0	0	0	0	0	0	0	0	0	0																										1	2639.26	-0.419424	87.7954
7092		ü	AT3G44310	AT3G44310	AT3G44310	NIT1 OS=Arabidopsis thaliana (Thale cress)	NIT1 OS=Arabidopsis thaliana (Thale cress)		SSTKDMSTVQNATPFNGVAPSTTVR	1×Acetyl [N-Term];1×Deamidated [N16(100)]	00002	1	1	4	471.244																	ü		ü				ü		0	0	0	0	0	0	0	0	0	0	0	0	0	0	0	0	0	0	0	0	0	0	0	0																										1	2639.26	0.919263	88.005
7093		ü	AT3G44310	AT3G44310	AT3G44310	NIT1 OS=Arabidopsis thaliana (Thale cress)	NIT1 OS=Arabidopsis thaliana (Thale cress)		SSTKDMSTVQNATPFNGVAPSTTVR	1×Acetyl [N-Term];2×Deamidated [N11(99.7); N16(100)]	00002	1	1	1	324.531																						ü			0	0	0	0	0	0	0	0	0	0	0	0	0	0	0	0	0	0	0	0	0	0	0	0																										1	2640.25	6.72028	85.5922
7094		ü	AT3G44310	AT3G44310	AT3G44310	NIT1 OS=Arabidopsis thaliana (Thale cress)	NIT1 OS=Arabidopsis thaliana (Thale cress)		SSTKDMSTVQNATPFNGVAPSTTVR	2×Deamidated [N11(99.7); N16(100)];1×Acetyl [K4(100)]	00002	1	1	1	283.397																				ü					0	0	0	0	0	0	0	0	0	0	0	0	0	0	0	0	0	0	0	0	0	0	0	0																										1	2640.25	7.7817	85.7068
7095		ü	AT3G44310	AT3G44310	AT3G44310	NIT1 OS=Arabidopsis thaliana (Thale cress)	NIT1 OS=Arabidopsis thaliana (Thale cress)		SSTKDMSTVQNATPFNGVAPSTTVR	2×Deamidated [N16(100); Q/N];1×Acetyl [K4(100)]	00002	1	1	4	222.598																		ü		ü			ü		0	0	0	0	0	0	0	0	0	0	0	0	0	0	0	0	0	0	0	0	0	0	0	0																										1	2640.25	8.36014	85.9852
7096		ü	AT3G44310	AT3G44310	AT3G44310	NIT1 OS=Arabidopsis thaliana (Thale cress)	NIT1 OS=Arabidopsis thaliana (Thale cress)		SSTKDMSTVQNATPFNGVAPSTTVR	1×Oxidation [M6(100)];1×Acetyl [K4(100)]	00002	1	1	1	156.69																	ü								0	0	0	0	0	0	0	0	0	0	0	0	0	0	0	0	543260	774668	0	0	0	689149	0	532153						-0.0992826												0.933497								1	2654.27	-1.60596	77.5909
7097		ü	AT3G44310	AT3G44310	AT3G44310	NIT1 OS=Arabidopsis thaliana (Thale cress)	NIT1 OS=Arabidopsis thaliana (Thale cress)		SSTKDMSTVQNATPFNGVAPSTTVR	1×Oxidation [M6(100)];1×Deamidated [N16(100)];1×Acetyl [K4(100)]	00002	1	1	9	378.4																ü	ü	ü	ü	ü	ü	ü	ü	ü	0	0	0	0	0	0	0	0	0	0	0	0	0	0	0	1.11644e+06	1.87605e+06	2.5902e+06	2.52935e+06	2.40022e+06	3.79322e+06	3.99548e+06	4.38386e+06	2.68004e+06					0.695228	1.03772	0.342491										1.61914	2.05298	1.26794							1	2655.26	-1.04836	79.2725
7098		ü	AT3G44310	AT3G44310	AT3G44310	NIT1 OS=Arabidopsis thaliana (Thale cress)	NIT1 OS=Arabidopsis thaliana (Thale cress)		SSTKDMSTVQNATPFNGVAPSTTVR	1×Acetyl [N-Term];1×Acetyl [K4(100)]	00002	1	1	3	217.233																			ü	ü			ü		0	0	0	0	0	0	0	0	0	0	0	0	0	0	0	1.71194e+06	1.0483e+06	709159	764351	1.15153e+06	1.48789e+06	1.37967e+06	0	0					0.013751	0.348364	0.334613										1.00958	1.27312	1.26104							1	2680.29	1.79628	102.569
7099		ü	AT3G44310	AT3G44310	AT3G44310	NIT1 OS=Arabidopsis thaliana (Thale cress)	NIT1 OS=Arabidopsis thaliana (Thale cress)		SSTKDMSTVQNATPFNGVAPSTTVR	1×Acetyl [N-Term];1×Deamidated [N16(99.4)];1×Acetyl [K4(100)]	00002	1	1	10	309.471																ü	ü	ü	ü	ü		ü	ü	ü	0	0	0	0	0	0	0	0	0	0	0	0	0	0	0	3.03327e+06	2.01192e+06	2.10743e+06	2.18795e+06	2.17769e+06	3.40662e+06	4.61395e+06	3.86695e+06	2.72353e+06					0.111926	0.639247	0.527321										1.08067	1.55752	1.44125							1	2681.27	1.72419	103.831
7100		ü	AT3G44310	AT3G44310	AT3G44310	NIT1 OS=Arabidopsis thaliana (Thale cress)	NIT1 OS=Arabidopsis thaliana (Thale cress)		SSTKDMSTVQNATPFNGVAPSTTVR	1×Acetyl [N-Term];1×Deamidated [Q/N];1×Acetyl [K4(100)]	00002	1	1	4	228.92																ü	ü	ü						ü	0	0	0	0	0	0	0	0	0	0	0	0	0	0	0	2.20319e+06	1.22893e+06	1.51951e+06	0	1.37917e+06	1.5433e+06	2.69247e+06	0	0					-0.135293	0.748731	0.884024										0.910485	1.68031	1.84552							1	2681.27	4.39338	102.736
7101		ü	AT3G44310	AT3G44310	AT3G44310	NIT1 OS=Arabidopsis thaliana (Thale cress)	NIT1 OS=Arabidopsis thaliana (Thale cress)		SSTKDMSTVQNATPFNGVAPSTTVR	1×Acetyl [N-Term];1×Deamidated [N16(100)];1×Ubiquitin [K4(100)]	00002	1	1	2	206.154																						ü	ü		0	0	0	0	0	0	0	0	0	0	0	0	0	0	0	0	0	0	664817	0	0	1.55036e+06	2.24726e+06	0							1.48936												2.80764							1	2753.3	0.665133	86.0668
7102		ü	AT3G13460.1	AT3G13460.1	AT3G13460.1	evolutionarily conserved C-terminal region 2	evolutionarily conserved C-terminal region 2	ECT2	SSTVPSSR		00279	1	1	5	183.899													ü	ü	ü							ü		ü	0	0	0	0	0	0	0	0	0	0	0	0	0	0	0	0	0	0	0	0	0	0	0	0																										0	820.416	0.535762	27.2203
7103		ü	AT5G44340.1	AT5G44340.1	AT5G44340.1	tubulin beta chain 4	tubulin beta chain 4	TUBB4	SSVCDIAPK	1×Methylthio [C4]	00351	1	1	22	252.773							ü	ü	ü	ü	ü	ü	ü	ü	ü	ü	ü	ü	ü	ü	ü	ü	ü	ü	0	0	0	0	0	0	4.07089e+07	4.7651e+07	1.88398e+06	1.83225e+06	1.72864e+07	5.6621e+06	5.0324e+07	5.12235e+07	4.93184e+07	1.75323e+07	1.22554e+07	1.50192e+07	5.81114e+06	6.33428e+06	8.6643e+06	1.60875e+07	1.77491e+07	1.60149e+07		3.15648			-1.11298	0.167616	1.2806					-1.44966	1.70682	8.91653			0.462337	1.1232	2.4294					0.366108	3.26441	0	965.443	1.82496	71.4192
7104		ü	AT5G12250.1	AT5G12250.1	AT5G12250.1	beta-6 tubulin	beta-6 tubulin	TUBB6	SSVCDIAPR	1×Methylthio [C4]	00351	1	1	2	184.787							ü	ü																	0	0	0	0	0	1.11033e+07	2.24463e+06	2.36528e+06	0	0	0	0	1.38681e+06	842874	1.89003e+06	1.09131e+06	870072	578589	0	0	0	0	0	0										-3.09172			-0.823052									0.1173			0.565245	0	993.449	0.70039	74.0848
7105		ü	AT3G12580.1	AT3G12580.1	AT3G12580.1	heat shock protein 70	heat shock protein 70	HSP70-4	SSVHDVVLVGGSTR		00335	1	1	10	431.995							ü	ü					ü	ü	ü							ü	ü		0	0	0	0	0	0	3.44993e+06	5.27473e+06	0	0	1.2541e+06	0	6.62489e+07	6.3105e+07	6.73097e+07	0	0	0	0	0	0	8.75432e+06	9.2919e+06	8.56541e+06		5.70743										-1.76618	3.94125	52.2527										0.293985	15.3615	0	1412.75	0.270469	55.6749
7106		ü	AT5G42080.1	AT5G42080.1	AT5G42080.1	dynamin-like protein	dynamin-like protein	DRP1A	SSVLESIVGK		00048	1	1	1	235.952											ü														0	0	0	0	0	0	766639	0	0	0	1.47083e+06	0	1.33261e+06	914612	1.0023e+06	0	0	0	1.04572e+06	1.06434e+06	1.26029e+06	0	723171	0		-0.460362					-0.630332						0.479648	0.726804					0.646028						1.3944	0	1018.58	-0.209779	82.8251
7107		ü	AT1G30230.2	AT1G30230.2	AT1G30230.2	Glutathione S-transferase, C-terminal-like;Translation elongation factor EF1B/ribosomal protein S6	Glutathione S-transferase, C-terminal-like;Translation elongation factor EF1B/ribosomal protein S6	eEF-1Bb1	SSVLIDIKPWDDETDMK		00143	1	1	8	365.843							ü	ü					ü	ü	ü										0	0	0	0	0	0	1.208e+06	6.2311e+06	0	0	516391	0	2.81175e+06	4.39935e+06	2.54115e+06	0	0	0	0	1.59756e+07	0	0	2.69112e+07	0		2.61154										-2.40952	0.202026	6.11158										0.188219	1.15031	1	1991.96	-0.924261	97.0059
7108		ü	AT2G18110.1	AT2G18110.1	AT2G18110.1	Translation elongation factor EF1B/ribosomal protein S6 family protein	Translation elongation factor EF1B/ribosomal protein S6 family protein		SSVLMDIKPWDDETDMK		00143	1	1	1	175.625														ü											0	0	0	0	0	0	1.46561e+06	1.21801e+06	0	0	0	0	1.08774e+06	1.09207e+06	1.27951e+06	0	0	0	0	0	0	0	0	0													-0.216683												0.860542	1	2009.92	4.27034	95.2767
7109		ü	AT5G19510.1	AT5G19510.1	AT5G19510.1	Translation elongation factor EF1B/ribosomal protein S6 family protein	Translation elongation factor EF1B/ribosomal protein S6 family protein		SSVLMDVKPWDDETDMK		00136	1	1	17	383.465							ü	ü					ü	ü	ü	ü	ü	ü	ü		ü	ü	ü		0	0	0	0	0	0	8.83886e+06	1.0432e+07	2.13143e+06	774088	3.94864e+06	1.03428e+06	7.92297e+06	7.97273e+06	9.27e+06	3.00526e+06	2.48321e+06	2.32764e+06	2.09076e+06	2.08028e+06	3.06359e+06	3.3842e+06	2.75161e+06	2.86422e+06		2.51105			-0.127513	0.206224	0.333737					-1.98603	0.525017	5.70034			0.915408	1.15366	1.26027					0.252433	1.43895	1	1995.9	0.0856554	89.8417
7110		ü	AT4G20850.1	AT4G20850.1	AT4G20850.1	tripeptidyl peptidase ii	tripeptidyl peptidase ii	TPP2	SSVLMPGVK		01056	1	1	6	207.774										ü	ü	ü		ü						ü					0	0	0	0	0	0	1.58254e+06	1.87819e+06	928634	1.19715e+06	2.1353e+06	2.39536e+06	3.93949e+06	3.89045e+06	4.0527e+06	0	0	0	0	581635	0	2.41212e+06	704188	0		1.11418					1.16398					0.38317	1.49735	2.16473					2.24075					1.3042	2.82324	0	917.512	-0.0764634	62.0048
7111		ü	AT5G05010.2_x000D_; AT5G05010.1	AT5G05010.2_x000D_ AT5G05010.1	AT5G05010.2_x000D_; AT5G05010.1	clathrin adaptor complexes medium subunit family protein<|>clathrin adaptor complexes medium subunit family protein	clathrin adaptor complexes medium subunit family protein<|>clathrin adaptor complexes medium subunit family protein		SSVTAPPK		00232	1	1	10	214.563							ü	ü	ü		ü	ü	ü	ü	ü							ü	ü		0	0	0	0	0	0	6.88436e+06	7.45523e+06	5.67642e+06	4.45703e+06	6.10297e+06	4.98708e+06	1.0291e+07	1.09793e+07	1.08248e+07	0	0	0	0	0	0	1.14423e+06	852136	1.32615e+06		1.0575										-0.367591	0.68991	2.08132										0.775076	1.61318	0	786.436	0.144947	30.5465
7112	ü	ü	cont_P00023	cont_P00023	cont_P00023	GFP-nanobody GFP-nanobody	GFP-nanobody GFP-nanobody		SSYEDSVK		00059	1	1	517	234.967	ü	ü	ü	ü	ü	ü	ü	ü	ü	ü	ü	ü	ü	ü	ü	ü	ü	ü	ü	ü	ü	ü	ü	ü	3.9388e+10	4.37273e+10	3.8871e+10	3.56404e+10	4.60342e+10	4.62103e+10	5.7195e+10	4.15288e+09	3.28678e+09	4.78901e+10	5.28244e+10	5.29742e+10	5.21553e+10	5.13506e+10	5.33509e+10	5.85974e+10	3.88255e+09	5.50609e+10	6.13001e+10	3.28871e+09	4.99292e+07	4.38701e+09	5.55719e+09	5.55891e+10		0.0308269	-0.837498	-2.1722	-3.42712	-1.06947	2.35765	0.459304	-4.10758	0.180775	-2.05928	2.47447	2.50529	1.0216	0.559613	0.221871	0.0929681	0.476495	5.12536	1.37488	0.0580091	1.13349	0.239936	5.55762	5.67765	0	914.41	1.03444	47.2039
7113	ü	ü	cont_P00023	cont_P00023	cont_P00023	GFP-nanobody GFP-nanobody	GFP-nanobody GFP-nanobody		SSYEDSVK	1×Methyl [K8(100)]	00059	1	1	8	166.724			ü			ü	ü	ü			ü							ü				ü			0	582372	912169	848364	1.10475e+06	1.00289e+06	3.43311e+06	3.61465e+06	1.29696e+06	1.60483e+06	0	1.55753e+06	1.82231e+06	1.39634e+06	1.95122e+06	1.71274e+06	1.22334e+06	918832	1.65766e+06	1.73652e+06	1.20217e+06	2.44587e+06	892264	917396		0.10976	1.09499	2.11616	0.281993	0.0188327	-0.263161	0.845774	0.781932	0.696652	0.259889	-0.675331	-0.565571	1.07905	2.13612	4.33537	1.21587	1.01314	0.83326	1.79723	1.71943	1.62074	1.19739	0.626189	0.675688	0	928.426	-0.0384645	45.4517
7114	ü	ü	cont_P00023	cont_P00023	cont_P00023	GFP-nanobody GFP-nanobody	GFP-nanobody GFP-nanobody		SSYEDSVK	1×Acetyl [K8(100)]	00059	1	1	3	152.228																			ü				ü	ü	0	0	0	1.1428e+06	0	0	0	0	0	0	1.35652e+06	0	0	0	0	1.98648e+06	947777	1.14621e+06	1.64033e+06	1.38657e+06	1.35744e+06	1.66241e+06	2.45848e+06	1.95581e+06					0.172227	0.629701	0.457474		0.349561								1.1268	1.54724	1.37314		1.27417					0	956.421	-0.171604	49.247
7115	ü	ü	cont_P00023	cont_P00023	cont_P00023	GFP-nanobody GFP-nanobody	GFP-nanobody GFP-nanobody		SSYEDSVK	1×Phospho [S6(100)]	00059	1	1	1	175.41																								ü	2.93322e+06	2.5951e+06	2.28493e+06	2.80437e+06	2.6658e+06	2.82214e+06	4.14571e+06	1.39891e+06	3.57138e+06	2.95275e+06	3.09178e+06	3.51594e+06	1.87357e+06	1.60208e+06	2.05875e+06	5.09896e+06	3.55429e+06	3.69893e+06	4.21537e+06	4.59482e+06	5.08807e+06	4.94157e+06	5.41812e+06	3.94518e+06		-0.792301	0.558152	-0.00666901	0.185306	0.218661	0.0333556	0.328223	0.867683	-0.579844	0.785273	0.210667	-0.581634	0.577422	1.47238	0.995388	1.13706	1.16365	1.02339	1.25547	1.82473	0.669036	1.72342	1.15722	0.668207	0	994.376	1.63861	41.7535
7116	ü	ü	cont_P00023	cont_P00023	cont_P00023	GFP-nanobody GFP-nanobody	GFP-nanobody GFP-nanobody		SSYEDSVK	1×Phospho [S2(99.7)]	00059	1	1	13	154.205						ü				ü	ü		ü	ü	ü		ü	ü	ü		ü	ü	ü	ü	0	0	0	0	0	0	0	0	0	0	0	0	0	0	0	0	0	0	0	0	0	0	0	0																										0	994.376	0.695211	46.3199
7117	ü	ü	cont_P00023	cont_P00023	cont_P00023	GFP-nanobody GFP-nanobody	GFP-nanobody GFP-nanobody		SSYEDSVK	1×Phospho [S/Y]	00059	1	1	1	171.804																ü									0	0	0	0	0	0	0	0	0	0	0	0	0	0	0	0	0	0	0	0	0	0	0	0																										0	994.376	1.07307	46.124
7118	ü	ü	cont_P00023	cont_P00023	cont_P00023	GFP-nanobody GFP-nanobody	GFP-nanobody GFP-nanobody		SSYEDSVK	1×Phospho [Y3(99.6)]	00059	1	1	2	160.417																ü						ü			0	0	0	0	0	0	0	0	0	0	0	0	0	0	0	0	0	0	0	0	0	0	0	0																										0	994.376	7.74967	38.0296
7119	ü	ü	cont_P00023	cont_P00023	cont_P00023	GFP-nanobody GFP-nanobody	GFP-nanobody GFP-nanobody		SSYEDSVKGR		00059	1	1	43	329.979	ü	ü	ü	ü	ü	ü	ü	ü	ü	ü	ü	ü	ü	ü	ü	ü	ü	ü	ü	ü	ü	ü	ü	ü	9.34626e+06	1.01443e+07	1.63033e+07	1.99465e+07	9.19546e+06	1.07782e+07	1.16546e+07	1.39449e+07	1.20199e+07	1.15114e+07	1.43844e+07	1.36726e+07	1.11911e+07	1.03133e+07	9.9239e+06	1.77325e+07	9.59978e+06	1.49796e+07	1.49218e+07	1.8121e+07	1.82407e+07	1.29168e+07	2.38977e+07	1.98376e+07		-0.327673	0.488591	0.360457	0.317259	0.421295	0.104036	-0.457698	-0.0832328	0.0717192	0.877893	0.0709284	-0.256745	0.796821	1.40307	1.28383	1.24596	1.33913	1.07478	0.728147	0.94394	1.05097	1.83769	1.05039	0.836974	1	1127.53	0.433297	35.6188
7120	ü	ü	cont_P00023	cont_P00023	cont_P00023	GFP-nanobody GFP-nanobody	GFP-nanobody GFP-nanobody		SSYEDSVKGR	1×Acetyl [K8(100)]	00059	1	1	15	279.462		ü	ü		ü	ü		ü			ü					ü	ü	ü	ü	ü	ü	ü	ü	ü	2.52461e+06	3.89255e+06	3.39813e+06	0	2.34961e+06	1.75545e+06	3.09827e+06	4.15058e+06	0	0	2.7646e+06	0	2.74047e+06	2.74891e+06	2.631e+06	3.69049e+06	3.32023e+06	3.38558e+06	4.38687e+06	5.76289e+06	5.42653e+06	4.41534e+06	3.31766e+06	5.13813e+06		-0.0307724	0.143113	0.194002	0.575171	0.286479	-0.288692		0.60193	0.414168	1.05585	-0.375318	-0.40609	0.978896	1.10429	1.14393	1.48985	1.21966	0.818644		1.51775	1.33253	2.07894	0.770936	0.754666	1	1169.54	0.060766	52.5338
7121	ü	ü	cont_P00023	cont_P00023	cont_P00023	GFP-nanobody GFP-nanobody	GFP-nanobody GFP-nanobody		SSYEDSVKGR	1×Ubiquitin [K8(100)]	00059	1	1	6	232.404			ü						ü	ü		ü	ü								ü				0	2.81033e+06	2.39114e+06	1.83987e+06	1.8119e+06	1.82338e+06	2.01595e+06	2.52674e+06	3.18751e+06	2.2836e+06	2.00649e+06	3.06474e+06	2.18052e+06	0	0	0	0	0	0	2.04989e+06	2.35749e+06	2.72525e+06	0	1.85295e+06		-0.145915		-0.150354			0.0317102	0.201932	0.0677452	0.262611	0.30605	-0.0698034	-0.215718	0.903806		0.901029			1.02222	1.15024	1.04808	1.19965	1.23632	0.952768	0.861117	1	1241.58	-1.18225	50.7672
7122		ü	AT2G30200.1	AT2G30200.1	AT2G30200.1	catalytics;transferases;[acyl-carrier-protein] S-malonyltransferases;binding	catalytics;transferases;[acyl-carrier-protein] S-malonyltransferases;binding	EMB3147	SSYELGPGK		00365	1	1	9	267.674							ü	ü	ü				ü	ü	ü	ü	ü	ü							0	0	0	0	0	0	6.31416e+06	7.77463e+06	2.59105e+06	926189	3.16073e+06	1.07905e+06	2.36036e+06	2.09385e+06	2.54748e+06	1.57687e+06	1.33283e+06	1.06428e+06	0	502486	0	0	528939	0		0.664944			-1.37999	-1.30597						-1.77717	-1.11222	1.58551			0.384221	0.404448						0.291756	0.462581	0	937.463	-1.76371	49.0397
7123		ü	AT3G53460.4	AT3G53460.4	AT3G53460.4	chloroplast RNA-binding protein 29	chloroplast RNA-binding protein 29	CP29	SSYGSGSGSGSGSGSGNR		00262	1	1	7	419.561							ü	ü	ü					ü		ü	ü	ü							0	0	0	0	0	0	2.39365e+06	2.81057e+06	1.57956e+06	0	0	0	810471	910096	742668	2.15566e+06	2.05617e+06	2.01923e+06	0	0	0	0	0	0													-1.42596												0.372171	0	1547.63	-0.327063	27.4146
7124		ü	AT4G33050.2	AT4G33050.2	AT4G33050.2	calmodulin-binding family protein	calmodulin-binding family protein	EDA39	STADEEEERK		00418	1	1	2	231.642													ü	ü											0	0	0	0	0	0	0	0	0	0	0	0	0	0	0	0	0	0	0	0	0	0	0	0																										1	1193.53	0.780637	23.2811
7125		ü	AT5G17920.1_x000D_; AT5G17920.2	AT5G17920.1_x000D_ AT5G17920.2	AT5G17920.1_x000D_; AT5G17920.2	Cobalamin-independent synthase family protein<|>Cobalamin-independent synthase family protein	Cobalamin-independent synthase family protein<|>Cobalamin-independent synthase family protein	MS1	STAEDLQK		00029	1	1	21	203.12	ü	ü	ü		ü	ü	ü	ü	ü	ü	ü	ü	ü	ü	ü	ü	ü	ü	ü	ü	ü			ü	1.35892e+07	1.22365e+07	8.71848e+06	1.16972e+06	8.41561e+06	8.98634e+06	5.86718e+07	6.31536e+07	1.10309e+07	1.00274e+07	3.66342e+07	2.12237e+07	6.06005e+07	6.34844e+07	5.99186e+07	3.53333e+07	3.23672e+07	3.16445e+07	1.98601e+07	2.38908e+07	2.56812e+07	2.71337e+07	2.49258e+07	2.1634e+07		1.62864	1.35901	1.41754	-0.523491	-0.435495	0.0879965	2.63441	2.84915	2.81777	1.49187	-0.796758	0.831884	3.09222	2.5651	2.67129	0.695686	0.73944	1.06289	6.20921	7.20577	7.05073	2.81253	0.575641	1.78001	0	891.442	0.640354	32.348
7126		ü	AT1G80410.2	AT1G80410.2	AT1G80410.2	tetratricopeptide repeat (TPR)-containing protein	tetratricopeptide repeat (TPR)-containing protein	EMB2753	STAGEDEMSK		00579	1	1	15	235.452							ü	ü	ü	ü	ü	ü	ü	ü	ü		ü	ü		ü		ü	ü	ü	0	0	0	0	0	0	3.2173e+06	3.76865e+06	2.8155e+06	1.74751e+06	1.61339e+06	2.26176e+06	3.33013e+06	3.74798e+06	3.03998e+06	691388	856241	848269	0	0	549828	975181	871870	805426		0.857638			-0.531698	0.149167	0.680866					-0.806817	0.0508208	1.81207			0.69174	1.10893	1.6031					0.571642	1.03585	0	1054.44	-1.13164	31.9033
7127		ü	AT5G53480.1	AT5G53480.1	AT5G53480.1	ARM repeat superfamily protein	ARM repeat superfamily protein	KPNB1	STASQVIAK		00110	1	1	7	184.129																	ü	ü	ü	ü	ü	ü	ü		0	0	0	0	0	0	0	0	0	0	0	0	749410	0	1.14558e+06	1.04727e+06	577586	494718	767979	1.19591e+06	922025	1.45698e+06	1.12713e+06	877382					0.500235	0.755831	0.255596										1.41444	1.6886	1.19383							0	904.51	-0.149339	36.9096
7128		ü	AT5G27670.1	AT5G27670.1	AT5G27670.1	histone H2A 7	histone H2A 7		STASSSQAEK		00131	1	1	3	188.264											ü						ü	ü							0	0	0	0	0	0	0	0	0	0	0	0	0	0	0	0	0	0	0	0	0	0	0	0																										0	995.464	0.466979	20.0193
7129		ü	AT1G60780.1	AT1G60780.1	AT1G60780.1	Clathrin adaptor complexes medium subunit family protein	Clathrin adaptor complexes medium subunit family protein	AP1M2	STATNVEIELPVPTDASNPTVR		00308	1	1	6	304.173							ü	ü			ü		ü	ü	ü										0	0	0	0	0	0	3.61326e+06	4.39202e+06	0	0	1.37974e+06	0	3.2479e+06	3.61429e+06	3.44081e+06	0	0	0	0	0	0	0	0	0		1.31426										-1.52969	-0.215437	2.48674										0.346351	0.861285	0	2311.18	1.54584	94.8562
7130		ü	AT3G05530.1	AT3G05530.1	AT3G05530.1	regulatory particle triple-A ATPase 5A	regulatory particle triple-A ATPase 5A	RPT5A	STDDFNGAQLK		00372	1	1	3	300.161							ü						ü	ü											0	963620	0	0	0	0	5.33757e+06	2.95079e+06	6.0658e+06	3.39376e+06	2.58895e+06	2.82452e+06	1.2572e+07	6.3531e+06	7.17942e+06	1.55379e+06	862984	750015	0	538382	806074	1.64026e+06	750081	0		1.51007	0.0561937	2.24613	-0.604887	0.14679	0.751677					-0.648242	0.86183	2.84824	1.03972	4.74407	0.657523	1.1071	1.68375					0.638058	1.81734	0	1195.56	-1.28851	57.7422
7131		ü	ATCG00420.1	ATCG00420.1	ATCG00420.1	NADH dehydrogenase subunit J	NADH dehydrogenase subunit J	ndhJ	STDFQER		00106	1	1	21	195.377							ü	ü								ü	ü	ü	ü	ü	ü	ü	ü	ü	891042	0	835818	0	0	0	2.31023e+07	9.32774e+06	4.01602e+06	894794	2.0948e+06	537069	2.57708e+06	2.54754e+06	5.98278e+06	3.51711e+06	2.60778e+06	3.00558e+06	1.31523e+06	1.70616e+06	2.04671e+06	3.41883e+06	2.99273e+06	2.43734e+06		1.76201	1.76139	3.41885	-0.861827	-0.0481946	0.813633	0.261946	0.991863			-3.24921	-1.4872	3.39171	3.39024	10.6949	0.550255	0.967146	1.75763	1.1991	1.98875			0.105169	0.356704	0	882.395	1.09456	36.8371
7132		ü	AT1G08520.1	AT1G08520.1	AT1G08520.1	ALBINA 1	ALBINA 1	CHLD	STDPESIAPDAPRPTSK		00673	1	1	4	229.781							ü	ü					ü	ü											0	0	0	0	0	0	3.81864e+06	4.02151e+06	0	0	0	0	2.58003e+06	2.48465e+06	2.50953e+06	1.20478e+06	856771	734895	0	0	0	0	0	0													-0.634449												0.644187	1	1768.87	1.07059	54.9106
7133		ü	AT4G40030.2	AT4G40030.2	AT4G40030.2	Histone superfamily protein	Histone superfamily protein	H3.3	STELLIR		00086	1	1	25	188.529	ü	ü	ü	ü	ü	ü	ü		ü	ü	ü	ü	ü		ü	ü	ü	ü	ü	ü	ü	ü	ü	ü	4.1768e+07	5.07134e+07	2.68652e+07	1.68912e+07	3.11407e+07	2.41122e+07	3.59148e+07	2.98979e+07	2.76135e+07	4.79672e+07	5.732e+07	6.998e+07	5.74923e+07	5.27606e+07	5.7339e+07	5.97074e+07	4.0532e+07	5.27433e+07	1.78626e+07	2.22986e+07	3.39536e+07	5.20279e+07	2.73175e+07	2.08374e+07		-0.048562	0.129604	-0.572383	-1.0795	-0.702557	0.376943	1.43834	0.161482	1.0265	0.175148	0.899344	0.850782	0.9669	1.09399	0.672505	0.473193	0.614482	1.29859	2.71009	1.11844	2.03708	1.12908	1.86522	1.80348	0	831.493	-1.16628	61.1359
7134		ü	AT4G30010.1	AT4G30010.1	AT4G30010.1	unknown protein; FUNCTIONS IN: molecular_function unknown; INVOLVED IN: biological_process unknown; LOCATED IN: mitochondrion, plastid; EXPRESSED IN: 26 plant structures; EXPRESSED DURING: 15 growth stages; Has 39 Blast hits to 39 proteins in 18 species: Archae - 0; Bacteria - 0; Metazoa - 0; Fungi - 0; Plants - 39; Viruses - 0; Other Eukaryotes - 0 (source: NCBI BLink).	unknown protein; FUNCTIONS IN: molecular_function unknown; INVOLVED IN: biological_process unknown; LOCATED IN: mitochondrion, plastid; EXPRESSED IN: 26 plant structures; EXPRESSED DURING: 15 growth stages; Has 39 Blast hits to 39 proteins in 18 species: Archae - 0; Bacteria - 0; Metazoa - 0; Fungi - 0; Plants - 39; Viruses - 0; Other Eukaryotes - 0 (source: NCBI BLink).		STFSMETVK		00024	1	1	11	247.116							ü	ü			ü		ü	ü	ü										0	0	0	0	0	0	2.87169e+07	3.20318e+07	0	0	1.32271e+07	0	4.09276e+07	3.93119e+07	3.93057e+07	8.22148e+06	7.18624e+06	6.69588e+06	4.81253e+06	4.92336e+06	4.02528e+06	1.4065e+07	8.47776e+06	5.91372e+06		1.59076			-0.684128	0.277959	0.962086					-1.1972	0.393556	3.01208			0.622382	1.21248	1.94813					0.43612	1.31363	0	1029.49	-0.52001	61.2901
7135		ü	AT5G11720.1	AT5G11720.1	AT5G11720.1	Glycosyl hydrolases family 31 protein	Glycosyl hydrolases family 31 protein		STFVSSGK		00543	1	1	7	219.218							ü	ü			ü				ü										0	0	0	1.25571e+06	2.77952e+06	3.06082e+06	8.77666e+06	9.84532e+06	1.86085e+06	3.06091e+06	7.09054e+06	4.73497e+06	5.69055e+07	5.25959e+07	5.59859e+07	0	0	0	0	0	0	1.98151e+07	1.88487e+07	1.56243e+07		3.55705						1.89923		4.24041	2.62583	-0.215288	3.34176	11.7701						3.73014		18.9013	6.17241	0.861374	10.1384	0	812.415	-0.0782329	34.8076
7136		ü	AT4G40030.2	AT4G40030.2	AT4G40030.2	Histone superfamily protein	Histone superfamily protein	H3.3	STGGKAPR	1×Acetyl [K5(100)]	00039	1	1	29	200.705	ü	ü	ü	ü	ü	ü	ü	ü	ü	ü	ü	ü	ü	ü	ü	ü	ü	ü		ü	ü	ü	ü	ü	2.64631e+07	3.67905e+07	1.75232e+07	2.05613e+07	2.30653e+07	2.24773e+07	8.72691e+06	1.28527e+07	1.0716e+07	2.10669e+07	1.94754e+07	2.31533e+07	2.24714e+07	2.21679e+07	2.31947e+07	2.892e+07	2.79024e+07	2.77219e+07	1.00082e+07	1.23106e+07	1.39642e+07	1.97811e+07	1.92377e+07	1.36516e+07		0.0941677	-0.147163	-1.5532	-1.23356	-0.702117	0.53144	0.158016	-0.663662	-0.0103127	-0.394719	0.994154	1.08832	1.06745	0.903024	0.340754	0.425268	0.614669	1.44537	1.11575	0.631274	0.992877	0.760638	1.99191	2.12627	1	815.437	1.43971	26.6236
7137		ü	AT1G56070.1	AT1G56070.1	AT1G56070.1	Ribosomal protein S5/Elongation factor G/III/V family protein	Ribosomal protein S5/Elongation factor G/III/V family protein	LOS1	STGISLYYEMTDESLK		00072	1	1	11	414.894							ü	ü					ü	ü	ü										0	0	0	0	0	0	3.18498e+07	3.74179e+07	0	0	0	0	1.67263e+07	2.3968e+07	1.66537e+07	0	1.86526e+06	1.97159e+06	0	1.15409e+06	0	0	0	0					-0.732606								-0.874483				0.601816								0.545449	0	1836.86	-0.542239	102.789
7138		ü	AT3G01340.2_x000D_; AT3G01340.1	AT3G01340.2_x000D_ AT3G01340.1	AT3G01340.2_x000D_; AT3G01340.1	Transducin/WD40 repeat-like superfamily protein<|>Transducin/WD40 repeat-like superfamily protein	Transducin/WD40 repeat-like superfamily protein<|>Transducin/WD40 repeat-like superfamily protein	SEC13A	STIASGSEDGK		00227	1	1	11	266.56							ü	ü					ü				ü	ü		ü	ü	ü	ü	ü	0	0	0	0	0	0	1.62719e+06	2.0535e+06	1.33555e+06	1.26228e+06	1.59382e+06	2.31105e+06	1.95698e+06	1.79218e+06	1.53793e+06	890088	741931	749068	768392	828571	989110	912170	797321	622843		0.0714205			0.11609	-0.0423324	-0.158422					0.0197224	0.091143	1.05075			1.08379	0.971084	0.896004					1.01376	1.06521	0	1051.49	-2.57207	30.1674
7139		ü	AT1G79470	AT1G79470	AT1G79470	IMPDH1 OS=Arabidopsis thaliana (Thale cress)	IMPDH1 OS=Arabidopsis thaliana (Thale cress)		STLEDGFPADK		00002	1	1	16	235.511							ü	ü	ü	ü	ü	ü	ü	ü	ü										0	0	0	0	0	0	1.75094e+08	1.6802e+08	7.25021e+07	6.62816e+07	1.01006e+08	9.37032e+07	4.17642e+08	3.63923e+08	4.00996e+08	0	0	0	0	0	0	0	0	0		2.20073										-0.588522	1.61221	4.59712										0.665024	3.05719	0	1179.55	0.385862	66.2444
7140		ü	AT1G79470	AT1G79470	AT1G79470	IMPDH1 OS=Arabidopsis thaliana (Thale cress)	IMPDH1 OS=Arabidopsis thaliana (Thale cress)		STLEDGFPADK	1×Acetyl [N-Term]	00002	1	1	196	335.387							ü	ü	ü	ü	ü	ü	ü	ü	ü	ü	ü	ü	ü	ü		ü	ü		0	0	1.89834e+06	0	0	0	1.1512e+11	1.23606e+11	3.81073e+10	3.60119e+10	9.08314e+10	5.95384e+10	1.01242e+11	9.67331e+10	1.01094e+11	4.54025e+07	1.07063e+07	2.52957e+07	4.02158e+06	4.77057e+06	4.20348e+06	1.13157e+07	6.44245e+06	0		0.781961			-2.41746	-1.4347	0.98276	14.8981	1.18643			-0.492442	0.289519	1.71947			0.187185	0.369923	1.97624	30534.1	2.27589			0.710821	1.22223	0	1221.56	-0.50041	90.4245
7141		ü	AT1G79470	AT1G79470	AT1G79470	IMPDH1 OS=Arabidopsis thaliana (Thale cress)	IMPDH1 OS=Arabidopsis thaliana (Thale cress)		STLEDGFPADK	1×Phospho [S/T]	00002	1	1	7	294.658							ü			ü	ü	ü		ü											0	0	0	0	0	0	0	0	0	0	0	0	0	4.6141e+09	0	0	0	0	0	0	0	0	0	0																										0	1259.52	-4.32036	89.0453
7142		ü	AT1G79470	AT1G79470	AT1G79470	IMPDH1 OS=Arabidopsis thaliana (Thale cress)	IMPDH1 OS=Arabidopsis thaliana (Thale cress)		STLEDGFPADK	1×Phospho [S1(99.7)]	00002	1	1	12	302.367							ü	ü	ü		ü		ü	ü	ü										0	0	0	0	0	0	0	0	0	0	0	0	0	0	0	0	0	0	0	0	0	0	0	0																										0	1259.52	-1.74073	88.8171
7143		ü	AT5G60790.1	AT5G60790.1	AT5G60790.1	ABC transporter family protein	ABC transporter family protein	ABCF1	STLLTAIGR		00108	1	1	21	236.956							ü	ü			ü		ü	ü	ü	ü	ü	ü	ü	ü	ü	ü	ü	ü	0	0	0	0	0	0	6.90575e+06	7.75506e+06	1.627e+06	0	4.212e+06	0	1.85639e+07	1.66585e+07	1.91197e+07	3.89216e+06	2.79808e+06	2.92435e+06	3.13285e+06	2.78376e+06	3.39856e+06	6.98126e+06	5.47113e+06	5.20701e+06		2.10203			-0.0345647	0.880886	0.91545					-0.0738788	2.02815	4.29313			0.976326	1.84151	1.88616					0.95008	4.07882	0	931.557	-0.0639061	73.9294
7144		ü	AT1G16720.1	AT1G16720.1	AT1G16720.1	high chlorophyll fluorescence phenotype 173	high chlorophyll fluorescence phenotype 173	HCF173	STITADLTR		00239	1	1	4	161.688								ü					ü	ü	ü										0	0	0	0	0	0	0	0	0	0	0	0	0	0	0	0	0	0	0	0	0	0	0	0																										0	977.526	-4.06121	58.7678
7145		ü	AT1G08360.1	AT1G08360.1	AT1G08360.1	Ribosomal protein L1p/L10e family	Ribosomal protein L1p/L10e family	RPL10AA	STMGPPQR		00207	1	1	2	182.443													ü	ü											0	0	0	0	0	0	2.60462e+06	1.25215e+06	0	0	827427	788811	2.05714e+06	2.88513e+06	2.34509e+06	0	0	0	0	0	0	753396	1.37209e+06	0		1.57408										-1.16051	0.413567	2.97745										0.447354	1.33197	0	873.425	0.274259	36.5436
7146	ü	ü	cont_P35527	cont_P35527	cont_P35527	Keratin, type I cytoskeletal 9 OS=Homo sapiens GN=KRT9 PE=1 SV=3	Keratin, type I cytoskeletal 9 OS=Homo sapiens GN=KRT9 PE=1 SV=3	KRT9	STMQELNSR		00155	1	1	44	268.37	ü	ü	ü	ü	ü	ü	ü	ü	ü	ü	ü		ü	ü	ü	ü	ü	ü	ü	ü	ü	ü	ü	ü	4.50854e+06	3.41376e+07	2.64246e+08	1.49187e+07	3.7549e+07	3.06469e+07	1.8578e+07	5.41444e+07	4.84551e+06	2.73799e+06	1.42315e+08	0	1.13903e+08	1.40814e+08	5.06764e+07	5.05712e+06	6.36295e+07	5.0977e+07	4.15835e+07	8.86993e+06	3.65351e+07	1.02482e+08	5.5677e+07	1.52261e+07		2.24115	1.03426	0.450661	-0.0945465	0.801665	0.896212	-1.66936	-1.3997	1.46	0.384717	0.219394	2.46055	4.72775	2.04807	1.36667	0.936567	1.74311	1.86117	0.314392	0.379007	2.75108	1.3056	1.16424	5.50425	0	1065.5	2.41688	44.6634
7147	ü	ü	cont_P35527	cont_P35527	cont_P35527	Keratin, type I cytoskeletal 9 OS=Homo sapiens GN=KRT9 PE=1 SV=3	Keratin, type I cytoskeletal 9 OS=Homo sapiens GN=KRT9 PE=1 SV=3	KRT9	STMQELNSR	1×Deamidated [N7(100)]	00155	1	1	17	220.755			ü		ü	ü					ü						ü	ü	ü	ü	ü	ü	ü	ü	0	635296	1.39975e+07	1.05467e+06	0	0	9.56447e+07	1.24824e+08	0	848072	5.37798e+07	0	9.2193e+07	9.40989e+07	7.42553e+07	0	3.35976e+06	2.49581e+06	2.22165e+06	0	1.61004e+06	4.88823e+06	2.87428e+06	704630		3.67674	2.18843	7.42618	-0.614572	-0.431451	0.183121	0.813677	-1.02259			-4.01605	-0.33931	12.7882	4.5581	171.99	0.653124	0.741516	1.13534	1.75769	0.492233			0.0618083	0.790419	0	1066.48	-0.150983	45.5855
7148	ü	ü	cont_P35527	cont_P35527	cont_P35527	Keratin, type I cytoskeletal 9 OS=Homo sapiens GN=KRT9 PE=1 SV=3	Keratin, type I cytoskeletal 9 OS=Homo sapiens GN=KRT9 PE=1 SV=3	KRT9	STMQELNSR	1×Oxidation [M3(100)]	00155	1	1	55	221.036	ü		ü	ü	ü	ü	ü	ü	ü	ü	ü	ü	ü	ü	ü	ü	ü		ü	ü	ü	ü	ü	ü	4.50684e+06	0	1.35659e+07	1.28461e+06	5.07143e+06	3.23732e+06	3.17743e+07	1.66515e+07	1.36204e+07	1.86627e+07	1.68483e+07	1.22332e+07	1.15944e+07	1.5399e+07	3.03103e+07	2.16578e+06	1.24241e+07	1.3342e+07	1.33296e+07	4.19759e+06	1.17023e+07	2.63516e+07	5.3818e+06	4.23065e+06		0.164171	0.657169	2.09957	0.288993	0.246977	-0.0420162	1.90815	1.05665	2.11535	1.05767	-0.301908	-0.137737	1.12052	1.57698	4.28581	1.22179	1.18672	0.971297	3.75328	2.0801	4.33296	2.08156	0.811179	0.908944	0	1081.49	0.531396	44.3872
7149	ü	ü	cont_P35527	cont_P35527	cont_P35527	Keratin, type I cytoskeletal 9 OS=Homo sapiens GN=KRT9 PE=1 SV=3	Keratin, type I cytoskeletal 9 OS=Homo sapiens GN=KRT9 PE=1 SV=3	KRT9	STMQELNSR	1×Oxidation [M3(100)];1×Deamidated [N7(99.5)]	00155	1	1	8	232.689			ü							ü					ü		ü	ü	ü			ü	ü		0	0	0	0	0	0	738603	0	0	873791	0	508194	0	511205	1.2087e+06	0	1.75608e+06	618661	588285	0	0	1.48136e+06	0	0		0.238311			-0.825202	0.50713						-0.148465	0.0898458	1.17961			0.564403	1.42122						0.90221	1.06426	0	1082.48	-0.364432	33.5864
7150			AT1G07930.2; AT1G07940.1_x000D_; AT5G60390.3_x000D_; AT1G07930.1_x000D_; AT5G60390.1_x000D_; AT1G07940.2_x000D_; AT1G07920.1	AT1G07940.1_x000D_ AT5G60390.3_x000D_ AT1G07930.1_x000D_ AT5G60390.1_x000D_ AT1G07940.2_x000D_ AT1G07920.1	AT1G07930.2; AT1G07940.1_x000D_; AT5G60390.3_x000D_; AT1G07930.1_x000D_; AT5G60390.1_x000D_; AT1G07940.2_x000D_; AT1G07920.1	GTP binding Elongation factor Tu family protein | GTP binding Elongation factor Tu family protein<|>GTP binding Elongation factor Tu family protein<|>GTP binding Elongation factor Tu family protein<|>GTP binding Elongation factor Tu family protein<|>GTP binding Elongation factor Tu family protein<|>GTP binding Elongation factor Tu family protein	GTP binding Elongation factor Tu family protein | GTP binding Elongation factor Tu family protein<|>GTP binding Elongation factor Tu family protein<|>GTP binding Elongation factor Tu family protein<|>GTP binding Elongation factor Tu family protein<|>GTP binding Elongation factor Tu family protein<|>GTP binding Elongation factor Tu family protein	;A1; A2; A3; A4	STNLDWYK		00205; 00205	2	2	24	217.298							ü	ü	ü	ü	ü	ü	ü	ü	ü	ü	ü	ü	ü	ü	ü	ü	ü	ü	0	0	0	0	0	0	1.13883e+08	1.32657e+08	6.0055e+07	3.19526e+07	5.96318e+07	3.40711e+07	3.06975e+08	2.6575e+08	2.9189e+08	2.09241e+08	1.40811e+08	1.43058e+08	1.52882e+08	1.50192e+08	1.49626e+08	2.04853e+08	2.62857e+08	2.27607e+08		2.83961			-0.0983125	0.513298	0.611611					-1.26828	1.57134	7.15828			0.934125	1.42731	1.52796					0.415156	2.9718	0	1026.49	0.35997	71.0423
7151			AT1G07930.2; AT1G07940.1_x000D_; AT5G60390.3_x000D_; AT1G07930.1_x000D_; AT5G60390.1_x000D_; AT1G07940.2_x000D_; AT1G07920.1	AT1G07940.1_x000D_ AT5G60390.3_x000D_ AT1G07930.1_x000D_ AT5G60390.1_x000D_ AT1G07940.2_x000D_ AT1G07920.1	AT1G07930.2; AT1G07940.1_x000D_; AT5G60390.3_x000D_; AT1G07930.1_x000D_; AT5G60390.1_x000D_; AT1G07940.2_x000D_; AT1G07920.1	GTP binding Elongation factor Tu family protein | GTP binding Elongation factor Tu family protein<|>GTP binding Elongation factor Tu family protein<|>GTP binding Elongation factor Tu family protein<|>GTP binding Elongation factor Tu family protein<|>GTP binding Elongation factor Tu family protein<|>GTP binding Elongation factor Tu family protein	GTP binding Elongation factor Tu family protein | GTP binding Elongation factor Tu family protein<|>GTP binding Elongation factor Tu family protein<|>GTP binding Elongation factor Tu family protein<|>GTP binding Elongation factor Tu family protein<|>GTP binding Elongation factor Tu family protein<|>GTP binding Elongation factor Tu family protein	;A1; A2; A3; A4	STNLDWYK	1×Deamidated [N3(100)]	00205; 00205	2	2	1	152.73																								ü	0	0	0	0	0	0	0	0	0	0	0	0	0	0	0	0	0	0	0	0	0	0	0	0																										0	1027.47	-0.0882247	79.5046
7152		ü	AT5G25610.1	AT5G25610.1	AT5G25610.1	BURP domain-containing protein	BURP domain-containing protein	RD22	STNVQVGK		00055	1	1	9	178.085							ü						ü	ü		ü	ü	ü				ü	ü	ü	0	0	0	0	0	0	434081	0	503627	0	0	0	659058	948412	965978	435211	570043	538894	0	0	0	852928	848145	961400						0.793029							0.854143					1.73271							1.80768	0	832.452	-0.557831	29.4256
7153		ü	AT3G55770.7	AT3G55770.7	AT3G55770.7	GATA type zinc finger transcription factor family protein	GATA type zinc finger transcription factor family protein		STPELTR		00086	1	1	3	166.32											ü					ü						ü			0	0	0	0	0	0	5.17432e+06	5.12841e+06	5.16135e+06	2.24855e+06	2.37716e+06	2.28238e+06	3.58062e+06	5.51932e+06	4.98827e+06	2.39395e+06	2.42963e+06	2.82169e+06	776495	781724	759423	2.1186e+06	1.56884e+06	1.09539e+06		1.00482			-1.71798	-0.724145	0.993832					-1.16295	-0.158129	2.0067			0.303975	0.605356	1.99147					0.446598	0.896187	0	803.426	0.250524	39.1862
7154		ü	AT3G27690.1	AT3G27690.1	AT3G27690.1	photosystem II light harvesting complex gene 2.3	photosystem II light harvesting complex gene 2.3	LHCB2.4	STPQSIWYGPDRPK		00044	1	1	34	368.78			ü		ü		ü	ü	ü	ü	ü	ü	ü	ü	ü	ü	ü	ü	ü	ü	ü	ü	ü	ü	3.2735e+06	4.0043e+06	1.79105e+06	0	3.19953e+06	3.2541e+06	3.34382e+07	3.7296e+07	8.99434e+06	3.88532e+06	1.5093e+07	9.85921e+06	4.05813e+07	3.96769e+07	3.88062e+07	1.39226e+07	1.07109e+07	1.04711e+07	6.22889e+06	6.50519e+06	8.477e+06	1.49916e+07	1.29692e+07	1.05265e+07		2.25196	1.68004	2.62827	-0.728198	0.130115	0.858312	2.21763	1.96724	3.62033	1.97629	-1.42603	0.82593	4.76328	3.20438	6.18285	0.603658	1.09438	1.81292	4.6513	3.91019	12.2978	3.9348	0.372155	1.77268	1	1631.82	0.0786516	64.8656
7155		ü	AT4G33510.1	AT4G33510.1	AT4G33510.1	3-deoxy-d-arabino-heptulosonate 7-phosphate synthase	3-deoxy-d-arabino-heptulosonate 7-phosphate synthase	DHS2	STQSASASVK		00042	1	1	6	212.039								ü					ü	ü	ü										0	0	0	0	0	0	441513	1.04707e+06	0	0	0	0	1.32836e+06	558257	1.48532e+06	0	0	0	0	0	0	0	0	0													0.603033												1.51891	0	965.49	-0.0404764	24.9174
7156			AT5G10240.1; AT5G65010.2	AT5G65010.2	AT5G10240.1; AT5G65010.2	asparagine synthetase 3 | asparagine synthetase 2	asparagine synthetase 3 | asparagine synthetase 2	ASN3;	STSAWGVEAR		00386; 00386	2	2	34	285.22		ü	ü		ü		ü	ü			ü		ü	ü	ü	ü	ü	ü	ü	ü	ü	ü	ü	ü	0	0	0	0	0	0	2.11243e+07	2.2482e+07	0	0	1.1273e+07	0	1.66346e+07	1.47859e+07	1.50405e+07	7.98642e+06	6.05114e+06	6.42341e+06	7.48925e+06	3.31838e+06	1.11976e+07	1.2553e+07	2.88089e+06	3.86236e+06		0.456215			-0.0525576	-0.384046	-0.331488					-0.950967	-0.494752	1.37194			0.964225	0.766286	0.794716					0.517286	0.709684	0	1063.52	-0.12716	57.9994
7157		ü	AT2G44060.1_x000D_; AT2G44060.2	AT2G44060.1_x000D_ AT2G44060.2	AT2G44060.1_x000D_; AT2G44060.2	Late embryogenesis abundant protein, group 2<|>Late embryogenesis abundant protein, group 2	Late embryogenesis abundant protein, group 2<|>Late embryogenesis abundant protein, group 2	late embryogenesis abundant 26	STSEDKPEIISR	1×Acetyl [N-Term]	00002	1	1	10	311.562							ü		ü	ü	ü		ü	ü	ü			ü	ü			ü			0	0	0	0	0	0	2.99236e+06	2.76358e+06	2.28194e+06	1.98692e+06	2.92149e+06	2.45548e+06	4.68321e+06	4.55767e+06	4.17841e+06	1.20751e+06	1.03328e+06	1.30247e+06	1.27623e+06	1.56572e+06	1.43169e+06	2.17424e+06	1.21577e+06	1.24001e+06		0.881834			0.271973	0.337405	0.065432					-0.134946	0.746888	1.84272			1.20746	1.26348	1.0464					0.910704	1.67817	1	1403.7	-1.23573	58.5251
7158		ü	AT3G44300.1	AT3G44300.1	AT3G44300.1	nitrilase 2	nitrilase 2	NIT2	STSENTPFNGVASSTIVR	1×Deamidated [N9(99.7)]	00002	1	1	2	178.728																			ü	ü					0	0	0	0	0	0	0	0	3.70297e+06	1.5484e+06	0	722738	0	0	0	0	0	0	1.09921e+06	1.21033e+06	1.12704e+06	0	0	0												-1.80752												0.285681		0	1867.9	-1.17331	79.731
7159		ü	AT3G44300.1	AT3G44300.1	AT3G44300.1	nitrilase 2	nitrilase 2	NIT2	STSENTPFNGVASSTIVR	1×Acetyl [N-Term]	00002	1	1	22	385.852																ü	ü	ü	ü	ü	ü	ü	ü	ü	0	0	0	0	0	0	735014	0	0	0	0	0	0	0	0	3.1796e+06	4.7492e+06	4.14692e+06	5.12507e+08	5.89735e+08	6.85667e+08	4.57274e+07	4.02179e+07	2.93191e+07					7.21938	3.24998	-3.9694										149.022	9.51355	0.0638399							0	1908.93	0.299787	96.8802
7160		ü	AT3G44300.1	AT3G44300.1	AT3G44300.1	nitrilase 2	nitrilase 2	NIT2	STSENTPFNGVASSTIVR	1×Acetyl [N-Term];1×Deamidated [N9(100)]	00002	1	1	56	419.702																ü	ü	ü	ü	ü	ü	ü	ü	ü	0	0	0	0	0	0	0	0	0	0	0	0	0	0	0	6.46229e+06	6.43836e+06	5.80558e+06	1.22061e+09	1.24485e+09	1.64075e+09	8.41478e+07	1.00785e+08	7.19691e+07					7.76637	3.76771	-3.99866										217.725	13.6205	0.0625581							0	1909.91	-6.05633	98.3033
7161		ü	AT3G44300.1	AT3G44300.1	AT3G44300.1	nitrilase 2	nitrilase 2	NIT2	STSENTPFNGVASSTIVR	1×Acetyl [N-Term];1×Deamidated [N5(99.8)]	00002	1	1	3	202.293																				ü	ü				0	0	0	0	0	0	0	0	0	0	0	0	0	0	0	0	0	0	0	3.17541e+08	0	0	0	0																										0	1909.91	0.439555	100.532
7162		ü	AT3G44300.1	AT3G44300.1	AT3G44300.1	nitrilase 2	nitrilase 2	NIT2	STSENTPFNGVASSTIVR	1×Acetyl [N-Term];1×Deamidated [N]	00002	1	1	1	167.71																					ü				0	0	0	0	0	0	0	0	0	0	0	0	0	0	0	0	0	0	1.28908e+06	1.78566e+06	2.33968e+06	0	0	0																										0	1988.9	1.5239	117.061
7163		ü	AT3G44300.1	AT3G44300.1	AT3G44300.1	nitrilase 2	nitrilase 2	NIT2	STSENTPFNGVASSTIVR	1×Acetyl [N-Term];2×Deamidated [N5(100); N9(100)]	00002	1	1	6	229.969																			ü	ü	ü				0	0	0	0	0	0	0	0	0	0	0	0	0	0	0	0	0	0	9.41991e+06	8.54439e+06	1.07801e+07	0	0	0																										0	1910.9	2.17541	105.31
7164		ü	AT3G44300.1	AT3G44300.1	AT3G44300.1	nitrilase 2	nitrilase 2	NIT2	STSENTPFNGVASSTIVR	1×Phospho [S/T]	00002	1	1	5	162.514																			ü	ü	ü				0	0	0	0	0	0	0	0	0	0	0	0	0	0	0	0	0	0	0	0	0	0	0	0																										0	1946.89	-0.478347	96.8345
7165		ü	AT3G44300.1	AT3G44300.1	AT3G44300.1	nitrilase 2	nitrilase 2	NIT2	STSENTPFNGVASSTIVR	1×Deamidated [N9(99.7)];1×Phospho [S/T]	00002	1	1	12	269.456																			ü	ü	ü	ü	ü		0	0	0	0	0	0	0	0	0	0	0	0	0	0	0	0	0	0	0	0	0	0	0	0																										0	1947.87	-1.78019	98.416
7166		ü	AT3G44300.1	AT3G44300.1	AT3G44300.1	nitrilase 2	nitrilase 2	NIT2	STSENTPFNGVASSTIVR	1×Acetyl [N-Term];1×Deamidated [N9(79.7)];1×Phospho [T/S]	00002	1	1	1	177.196																					ü				0	0	0	0	0	0	0	0	0	0	0	0	0	0	0	0	0	0	915319	969005	1.83222e+06	0	0	0																										0	1989.88	0.558312	119.043
7167			AT2G21390.1; AT1G62020.1	AT1G62020.1	AT2G21390.1; AT1G62020.1	Coatomer, alpha subunit | Coatomer, alpha subunit	Coatomer, alpha subunit | Coatomer, alpha subunit	;	STSQVLVK		00432; 00432	2	2	30	205.167						ü	ü	ü			ü		ü	ü	ü	ü	ü	ü	ü	ü	ü	ü	ü	ü	3.43158e+06	524093	1.09479e+06	0	3.64987e+06	3.24277e+06	2.26491e+07	2.59923e+07	0	0	1.95096e+07	0	3.31725e+07	3.3759e+07	3.52812e+07	1.23704e+07	1.04828e+07	1.00771e+07	1.11435e+07	1.26583e+07	1.34547e+07	2.1859e+07	1.9563e+07	1.46519e+07		0.803873	3.02721	4.17731	0.179467	0.753816	0.574349		3.4994	3.30744	2.42187	-0.314589	0.489284	1.74578	8.15232	18.0924	1.13247	1.68625	1.48901		11.309	9.90011	5.35866	0.80408	1.40375	0	861.504	0.316986	38.7677
7168	ü	ü	cont_P35908	cont_P35908	cont_P35908	Keratin, type II cytoskeletal 2 epidermal OS=Homo sapiens GN=KRT2 PE=1 SV=2	Keratin, type II cytoskeletal 2 epidermal OS=Homo sapiens GN=KRT2 PE=1 SV=2	KRT2	STSSFSCLSR	1×Methylthio [C7]	00036	1	1	16	244.462			ü				ü				ü		ü	ü	ü	ü		ü	ü	ü	ü	ü		ü	0	0	9.81894e+06	0	0	0	7.17884e+06	3.25282e+06	0	0	2.61058e+07	0	2.60982e+07	4.92561e+06	5.69991e+06	9.66109e+06	0	6.01954e+06	1.07977e+07	4.90998e+06	1.01121e+07	5.12461e+06	0	2.05729e+06		-1.53392			0.0912079	-1.23183	-1.32303		-0.27344			2.43358	0.899654	0.345337			1.06526	0.425778	0.399694		0.827344			5.40232	1.86562	0	1120.48	-1.84832	73.9113
7169		ü	AT3G13860.1	AT3G13860.1	AT3G13860.1	heat shock protein 60-3A	heat shock protein 60-3A		STSTFDQEK		00386	1	1	6	210.84							ü				ü		ü	ü	ü								ü		0	0	0	0	0	0	2.32139e+06	2.02388e+06	756625	0	1.17314e+06	663501	4.81129e+06	5.29203e+06	5.49938e+06	0	0	0	0	0	0	862874	887025	668647		2.55723										-0.79065	1.76658	5.88578										0.578083	3.40247	0	1042.47	-1.37685	36.2553
7170		ü	AT5G19140.1	AT5G19140.1	AT5G19140.1	Aluminium induced protein with YGL and LRDR motifs	Aluminium induced protein with YGL and LRDR motifs	AILP1	STSTLFVASDQVGK		00140	1	1	5	242.514							ü	ü					ü	ü	ü										0	0	0	0	0	0	3.78202e+06	3.22197e+06	0	0	1.8811e+06	0	3.45967e+06	2.29068e+06	3.05537e+06	0	0	1.59327e+06	2.41904e+06	1.91611e+06	2.88839e+06	0	0	0		0.621007			0.575634							-0.891972	-0.270965	1.53795			1.49033							0.538877	0.828765	0	1439.74	-1.28989	71.8914
7171		ü	AT1G69830.1	AT1G69830.1	AT1G69830.1	alpha-amylase-like 3	alpha-amylase-like 3	AMY3	STTPAFSEEGVLEAEADKPDIK		00465	1	1	2	271.743																	ü	ü							0	0	0	0	0	0	2.91346e+06	3.87577e+06	0	0	0	0	3.04028e+06	0	1.75829e+06	678343	1.63388e+06	1.0716e+06	0	0	878621	822740	0	0					-0.269405	-0.364208							-0.53942				0.829662	0.776895							0.688047	1	2334.13	2.63763	85.1333
7172			AT1G07930.2; AT1G07940.1_x000D_; AT5G60390.3_x000D_; AT1G07930.1_x000D_; AT5G60390.1_x000D_; AT1G07940.2_x000D_; AT1G07920.1	AT1G07940.1_x000D_ AT5G60390.3_x000D_ AT1G07930.1_x000D_ AT5G60390.1_x000D_ AT1G07940.2_x000D_ AT1G07920.1	AT1G07930.2; AT1G07940.1_x000D_; AT5G60390.3_x000D_; AT1G07930.1_x000D_; AT5G60390.1_x000D_; AT1G07940.2_x000D_; AT1G07920.1	GTP binding Elongation factor Tu family protein | GTP binding Elongation factor Tu family protein<|>GTP binding Elongation factor Tu family protein<|>GTP binding Elongation factor Tu family protein<|>GTP binding Elongation factor Tu family protein<|>GTP binding Elongation factor Tu family protein<|>GTP binding Elongation factor Tu family protein	GTP binding Elongation factor Tu family protein | GTP binding Elongation factor Tu family protein<|>GTP binding Elongation factor Tu family protein<|>GTP binding Elongation factor Tu family protein<|>GTP binding Elongation factor Tu family protein<|>GTP binding Elongation factor Tu family protein<|>GTP binding Elongation factor Tu family protein	;A1; A2; A3; A4	STTTGHLIYK		00021; 00021	2	2	36	363.656					ü		ü	ü			ü	ü	ü	ü	ü	ü	ü	ü	ü	ü	ü	ü	ü	ü	0	0	908843	0	2.03306e+06	1.82106e+06	2.36117e+08	2.66569e+08	0	0	1.59353e+08	8.52249e+06	3.88105e+08	3.85001e+08	3.92738e+08	1.57058e+08	1.26052e+08	1.19505e+08	1.17907e+08	1.25328e+08	1.30225e+08	2.00207e+08	1.59132e+08	1.45687e+08		3.39847			-0.099339	0.324068	0.423407	5.34158	7.09654	7.65793	6.43783	-2.76718	0.631284	10.5449			0.933461	1.25186	1.34109	40.5485	136.859	201.961	86.6924	0.146891	1.54894	0	1120.6	-0.686549	41.6362
7173			AT2G29550.1; AT5G23860.2_x000D_; AT5G23860.1; AT5G62700.1_x000D_; AT5G62690.1	AT2G29550.1	AT2G29550.1; AT5G23860.2_x000D_; AT5G23860.1; AT5G62700.1_x000D_; AT5G62690.1	tubulin beta-7 chain | tubulin beta 8<|>tubulin beta 8 | tubulin beta chain 3<|>tubulin beta chain 2	tubulin beta-7 chain | tubulin beta 8<|>tubulin beta 8 | tubulin beta chain 3<|>tubulin beta chain 2	TUBB7;TUBB8;TUBB2; TUBB3	STVCDIPPTGLK	1×Methylthio [C4]	00351; 00351; 00351	3	3	33	297.787							ü	ü			ü		ü	ü	ü	ü	ü	ü				ü	ü	ü	0	0	0	0	0	0	2.61482e+07	4.80945e+07	0	857724	3.06432e+06	885849	3.81218e+07	9.8988e+06	1.15282e+07	1.08982e+07	1.34245e+07	1.17017e+07	7.24693e+06	9.49559e+06	1.15555e+07	1.39877e+07	1.04206e+07	1.95346e+07		3.62253			-0.368773	0.244651	0.613425					-4.74179	-1.11926	12.3166			0.774441	1.18481	1.52989					0.0373748	0.460331	0	1276.63	-0.57626	83.6326
7174		ü	AT5G02500.1	AT5G02500.1	AT5G02500.1	heat shock cognate protein 70-1	heat shock cognate protein 70-1	HSP70-1	STVHDVVLVGGSTR		00335	1	1	35	446.334			ü		ü	ü	ü	ü	ü		ü	ü	ü	ü	ü	ü	ü	ü	ü	ü	ü	ü	ü	ü	0	0	0	0	3.87653e+06	2.0655e+06	1.38e+08	1.55167e+08	1.12644e+06	0	3.81859e+07	1.84651e+06	2.94922e+08	2.80626e+08	2.89013e+08	7.28796e+07	5.38457e+07	5.89449e+07	3.3807e+07	3.43015e+07	4.11555e+07	1.34078e+08	1.07393e+08	8.06285e+07		5.10068			-0.759012	0.775802	1.53481			6.66993	5.21501	-1.78277	3.3179	34.3129			0.590901	1.71214	2.89751			101.824	37.1427	0.290624	9.97215	0	1426.76	-1.28316	56.369
7175		ü	AT5G02490.1	AT5G02490.1	AT5G02490.1	Heat shock protein 70 (Hsp 70) family protein	Heat shock protein 70 (Hsp 70) family protein	HSP70-2	STVHEIVLVGGSTR		00335	1	1	9	419.651							ü	ü			ü		ü	ü	ü										0	0	0	0	0	0	9.39573e+06	1.10392e+07	0	0	1.00639e+07	0	4.10612e+07	4.06231e+07	4.35547e+07	2.66372e+07	2.3101e+07	1.43156e+07	2.26515e+07	1.3336e+07	1.33142e+07	2.25727e+07	0	1.99725e+07		2.05177			-0.37703	0.0399652	0.416995					-0.0171594	2.03461	4.14615			0.770021	1.02809	1.33514					0.988176	4.09713	0	1454.8	-1.28107	60.7239
7176		ü	AT4G02930.1	AT4G02930.1	AT4G02930.1	GTP binding Elongation factor Tu family protein	GTP binding Elongation factor Tu family protein	TUFA	STVTGVEMFK		00314	1	1	8	240.727							ü	ü			ü		ü	ü	ü										0	0	0	0	0	0	4.26777e+06	4.79696e+06	0	0	3.30957e+06	0	1.05896e+07	1.04974e+07	1.02972e+07	885850	1.01967e+06	1.74013e+06	746459	988584	0	0	0	0		1.66026			-0.436692							-0.451156	1.2091	3.16074			0.738827							0.731456	2.31194	0	1098.55	0.656907	71.5019
7177			AT3G23990.1; AT2G33210.1	AT3G23990.1	AT3G23990.1; AT2G33210.1	heat shock protein 60 | heat shock protein 60-2	heat shock protein 60 | heat shock protein 60-2	CPN60;	SVAAGMNAMDLR		00136; 00137	2	2	4	372.557											ü		ü									ü	ü		0	0	0	0	0	0	9.79451e+06	1.06111e+07	493319	989828	4.71383e+06	845612	2.80941e+07	2.53966e+07	2.50256e+07	1.41735e+06	0	0	0	0	1.15504e+06	2.80383e+06	2.68949e+06	710636		4.04796				0.304104	0.599364					-1.23328	2.81467	16.5408				1.23465	1.51505					0.425348	7.0356	0	1235.59	-0.195981	71.6072
7178		ü	AT3G12050.1	AT3G12050.1	AT3G12050.1	Aha1 domain-containing protein	Aha1 domain-containing protein	MEC18.18	SVAAGSATVAVEK		00182	1	1	1	291.379																						ü			0	0	0	0	0	0	0	0	0	0	0	0	1.20292e+06	1.48098e+06	1.57156e+06	0	0	0	0	0	559961	1.30361e+06	1.21605e+06	591768							0.805873												1.7482							0	1189.64	-0.417113	47.0125
7179		ü	AT1G09130.3	AT1G09130.3	AT1G09130.3	ATP-dependent caseinolytic (Clp) protease/crotonase family protein	ATP-dependent caseinolytic (Clp) protease/crotonase family protein		SVAYNEHRPR		00107	1	1	9	224.452							ü				ü		ü	ü	ü	ü	ü			ü			ü		0	0	0	0	0	0	0	0	0	0	0	0	0	0	0	0	0	0	0	0	0	0	0	0																										1	1228.62	-0.31643	29.5551
7180	ü	ü	cont_P15241	cont_P15241	cont_P15241	Keratin, type II microfibrillar, component 7C OS=Ovis aries PE=1 SV=1	Keratin, type II microfibrillar, component 7C OS=Ovis aries PE=1 SV=1		SVCGGFR	1×Methylthio [C3]	00052	1	1	2	184.323					ü																				0	0	0	0	4.21356e+07	0	0	0	2.24713e+06	0	0	0	0	0	0	0	0	0	0	0	0	0	0	0																										0	771.328	-0.324886	66.5359
7181			AT3G11630.1; AT5G06290.1	AT3G11630.1	AT3G11630.1; AT5G06290.1	Thioredoxin superfamily protein | 2-cysteine peroxiredoxin B	Thioredoxin superfamily protein | 2-cysteine peroxiredoxin B	BAS1;	SVDETMR		00219; 00226	2	2	14	199.852																ü	ü	ü	ü	ü	ü	ü	ü	ü	694942	1.0309e+06	0	0	0	0	8.36606e+06	3.09958e+06	9.14238e+06	3.49822e+06	3.45156e+06	6.59073e+06	1.1065e+07	8.43388e+06	7.37953e+06	7.33958e+06	6.54149e+06	7.01278e+06	3.89493e+06	4.40038e+06	5.32037e+06	5.1248e+06	4.59052e+06	3.41065e+06		1.03779	3.039	2.8703	-0.628184	-0.689701	-0.061517					-0.524962	0.512823	2.05307	8.21923	7.31217	0.64699	0.619982	0.958256					0.694977	1.42684	0	837.377	-0.116802	36.5715
7182		ü	AT2G46280.1_x000D_; AT2G46280.2	AT2G46280.1_x000D_ AT2G46280.2	AT2G46280.1_x000D_; AT2G46280.2	TGF-beta receptor interacting protein 1<|>TGF-beta receptor interacting protein 1	TGF-beta receptor interacting protein 1<|>TGF-beta receptor interacting protein 1	TIF3I1	SVDFAVGDR		00098	1	1	4	206.794							ü	ü	ü				ü												0	0	0	0	0	0	1.57257e+06	1.86566e+06	1.23736e+06	0	937710	909647	2.40753e+06	1.93421e+06	1.97563e+06	0	0	0	0	0	0	0	0	0		1.18191										-0.73473	0.44718	2.26877										0.600931	1.36337	0	965.469	-0.0179742	63.1014
7183		ü	AT1G51980.1	AT1G51980.1	AT1G51980.1	Insulinase (Peptidase family M16) protein	Insulinase (Peptidase family M16) protein	MPPalpha1	SVDQLTLK		00460	1	1	1	174.969																			ü						0	0	0	0	0	0	3.30841e+06	4.0995e+06	0	0	1.4902e+06	0	3.32806e+06	3.08999e+06	3.76456e+06	2.85316e+06	2.69758e+06	2.72666e+06	1.05431e+06	944080	1.50916e+06	1.32494e+06	0	1.11817e+06		1.18275			-1.26811	-1.18026	0.0878536					-1.30529	-0.122539	2.27009			0.415202	0.441272	1.06279					0.40464	0.918569	0	903.515	1.09129	59.266
7184		ü	AT4G20850.1	AT4G20850.1	AT4G20850.1	tripeptidyl peptidase ii	tripeptidyl peptidase ii	TPP2	SVDVDELAR		01221	1	1	1	245.022											ü														0	0	0	0	0	0	0	0	0	0	0	0	0	0	0	0	0	0	0	0	0	0	0	0																										0	1003.51	-4.96257	64.3039
7185		ü	AT3G52150.1_x000D_; AT3G52150.2	AT3G52150.1_x000D_ AT3G52150.2	AT3G52150.1_x000D_; AT3G52150.2	RNA-binding (RRM/RBD/RNP motifs) family protein<|>RNA-binding (RRM/RBD/RNP motifs) family protein	RNA-binding (RRM/RBD/RNP motifs) family protein<|>RNA-binding (RRM/RBD/RNP motifs) family protein	PSRP2	SVEDANAVVEK		00126	1	1	10	275.165		ü				ü	ü	ü							ü	ü	ü	ü					ü	ü	875257	2.21922e+06	477542	0	592898	565311	1.53289e+06	1.93832e+06	646972	0	0	0	682911	950814	1.61858e+06	2.61657e+06	1.93148e+06	1.85915e+06	0	0	479317	721254	860231	575425			0.598426	-0.164638	-2.13829	-1.57265	0.56564			0.812426	0.293206		-0.290366		1.51406	0.892153	0.227149	0.33619	1.48004			1.75616	1.22536		0.817694	0	1160.58	-1.00222	48.1295
7186		ü	AT5G19510.1	AT5G19510.1	AT5G19510.1	Translation elongation factor EF1B/ribosomal protein S6 family protein	Translation elongation factor EF1B/ribosomal protein S6 family protein		SVEEHLAGK		00016	1	1	17	299.033							ü	ü	ü	ü	ü		ü	ü	ü	ü	ü	ü	ü	ü	ü	ü	ü	ü	0	0	0	0	0	0	0	0	0	0	0	0	0	0	0	0	0	0	0	0	0	0	0	0																										0	969.5	-1.15235	35.8616
7187		ü	AT5G08650.1	AT5G08650.1	AT5G08650.1	Small GTP-binding protein	Small GTP-binding protein		SVEEPYVK		00479	1	1	5	194.066							ü	ü	ü				ü	ü											0	0	0	0	0	0	3.48458e+06	3.63749e+06	2.69034e+06	454171	0	0	2.39403e+06	2.0075e+06	2.0777e+06	1.73459e+06	1.40125e+06	1.30571e+06	0	0	0	1.2792e+06	760537	993295		2.2453				-0.571837						-2.83593	-0.59063	4.74136				0.67276						0.140055	0.664053	0	950.483	0.643641	49.4002
7188		ü	AT3G63250.1	AT3G63250.1	AT3G63250.1	homocysteine methyltransferase 2	homocysteine methyltransferase 2	HMT-2	SVEIATEAR		00098	1	1	7	259.027															ü	ü		ü		ü		ü	ü	ü	0	0	0	0	0	0	1.39914e+06	1.96344e+06	0	0	516476	0	639546	0	0	809829	0	0	0	0	0	1.68572e+06	1.16324e+06	909967						0.582778						-1.68219	-1.37384					1.49773						0.31161	0.385863	0	975.511	0.999029	46.6041
7189		ü	AT1G07940.1_x000D_; AT5G60390.3_x000D_; AT1G07930.1_x000D_; AT5G60390.1_x000D_; AT1G07940.2_x000D_; AT1G07920.1	AT1G07940.1_x000D_ AT5G60390.3_x000D_ AT1G07930.1_x000D_ AT5G60390.1_x000D_ AT1G07940.2_x000D_ AT1G07920.1	AT1G07940.1_x000D_; AT5G60390.3_x000D_; AT1G07930.1_x000D_; AT5G60390.1_x000D_; AT1G07940.2_x000D_; AT1G07920.1	GTP binding Elongation factor Tu family protein<|>GTP binding Elongation factor Tu family protein<|>GTP binding Elongation factor Tu family protein<|>GTP binding Elongation factor Tu family protein<|>GTP binding Elongation factor Tu family protein<|>GTP binding Elongation factor Tu family protein	GTP binding Elongation factor Tu family protein<|>GTP binding Elongation factor Tu family protein<|>GTP binding Elongation factor Tu family protein<|>GTP binding Elongation factor Tu family protein<|>GTP binding Elongation factor Tu family protein<|>GTP binding Elongation factor Tu family protein	A1; A2; A3; A4	SVEMHHESLLEALPGDNVGFNVK		00279	1	1	10	501.24							ü	ü			ü		ü	ü	ü										0	0	0	0	0	0	1.39354e+07	1.26153e+07	0	0	1.53714e+06	0	1.11524e+07	1.34244e+07	9.50799e+06	0	0	0	0	0	0	0	0	0		2.87149										-3.10865	-0.237152	7.31822										0.115932	0.848418	0	2522.23	-0.045622	89.7952
7190		ü	AT1G07940.1_x000D_; AT5G60390.3_x000D_; AT1G07930.1_x000D_; AT5G60390.1_x000D_; AT1G07940.2_x000D_; AT1G07920.1	AT1G07940.1_x000D_ AT5G60390.3_x000D_ AT1G07930.1_x000D_ AT5G60390.1_x000D_ AT1G07940.2_x000D_ AT1G07920.1	AT1G07940.1_x000D_; AT5G60390.3_x000D_; AT1G07930.1_x000D_; AT5G60390.1_x000D_; AT1G07940.2_x000D_; AT1G07920.1	GTP binding Elongation factor Tu family protein<|>GTP binding Elongation factor Tu family protein<|>GTP binding Elongation factor Tu family protein<|>GTP binding Elongation factor Tu family protein<|>GTP binding Elongation factor Tu family protein<|>GTP binding Elongation factor Tu family protein	GTP binding Elongation factor Tu family protein<|>GTP binding Elongation factor Tu family protein<|>GTP binding Elongation factor Tu family protein<|>GTP binding Elongation factor Tu family protein<|>GTP binding Elongation factor Tu family protein<|>GTP binding Elongation factor Tu family protein	A1; A2; A3; A4	SVEMHHESLLEALPGDNVGFNVK	1×Oxidation [M4(100)]	00279	1	1	1	237.483														ü											0	0	0	0	0	0	0	0	0	0	0	0	0	980109	1.03938e+06	0	0	0	0	0	0	0	0	0																										0	2538.23	-1.03878	86.9384
7191		ü	AT3G63490.1	AT3G63490.1	AT3G63490.1	Ribosomal protein L1p/L10e family	Ribosomal protein L1p/L10e family	RPL1	SVETNKPK		00303	1	1	2	176.387							ü						ü												0	0	0	0	0	0	955937	0	0	0	0	0	0	0	0	0	0	0	0	0	0	0	0	0																										1	902.494	0.114327	20.5245
7192		ü	AT5G01920.1	AT5G01920.1	AT5G01920.1	Protein kinase superfamily protein	Protein kinase superfamily protein	STN8	SVEYDLNR		00419	1	1	2	183.063									ü						ü										0	0	0	0	0	0	1.36327e+06	964688	752131	0	665586	0	2.54924e+06	2.27572e+06	2.7115e+06	0	0	1.09844e+06	0	0	0	0	0	1.61485e+06		1.91246										-0.582056	1.33041	3.76451										0.668011	2.51473	0	995.479	1.36643	55.4223
7193		ü	AT1G80750.1	AT1G80750.1	AT1G80750.1	Ribosomal protein L30/L7 family protein	Ribosomal protein L30/L7 family protein	RPL7A	SVFTGVFAK		00114	1	1	3	207.117													ü	ü	ü										0	0	0	0	0	0	0	0	0	0	0	0	675322	985952	1.0304e+06	0	0	0	0	0	0	0	0	0																										0	955.525	0.0728194	80.5362
7194		ü	AT1G79990.1	AT1G79990.1	AT1G79990.1	structural molecules	structural molecules		SVGADEVTDGER		00544	1	1	9	288.616							ü	ü			ü				ü					ü	ü	ü	ü	ü	0	0	0	0	0	0	2.55975e+06	1.79793e+06	1.15958e+06	1.02395e+06	2.07219e+06	1.60789e+06	2.64841e+06	2.84798e+06	2.46397e+06	698640	502673	581141	0	993802	967930	1.90593e+06	1.7349e+06	1.08227e+06		0.815193			0.736244	1.37738	0.641132					-0.215156	0.600037	1.75953			1.66583	2.59796	1.55955					0.861453	1.51576	0	1234.55	-0.54718	47.9537
7195		ü	AT3G12780.1	AT3G12780.1	AT3G12780.1	phosphoglycerate kinase 1	phosphoglycerate kinase 1	PGK1	SVGDLTSADLK		00081	1	1	17	317.937		ü				ü	ü	ü			ü		ü	ü	ü	ü	ü	ü	ü	ü	ü	ü	ü	ü	0	557036	545339	0	500979	809189	1.05133e+07	1.15656e+07	0	0	5.35005e+06	0	9.64212e+06	1.01748e+07	1.25608e+07	4.33878e+06	1.96558e+06	3.90382e+06	2.45492e+06	3.23489e+06	0	0	0	2.30874e+06		1.00282	2.52987	4.30711	-0.191014	-0.478606	-0.287591		2.36947	4.07369	1.85842	-1.0434	-0.040579	2.00392	5.77519	19.7957	0.87599	0.717671	0.819269		5.16752	16.8385	3.6261	0.485182	0.972265	0	1105.57	-1.57087	65.8641
7196		ü	AT1G29900.1	AT1G29900.1	AT1G29900.1	carbamoyl phosphate synthetase B	carbamoyl phosphate synthetase B	CARB	SVGESMALGR		00471	1	1	3	239.976								ü					ü		ü										0	0	0	0	0	0	0	0	0	0	0	0	0	0	0	0	0	0	0	0	0	0	0	0																										0	1006.5	0.0431255	57.3154
7197		ü	AT2G04842.1	AT2G04842.1	AT2G04842.1	threonyl-tRNA synthetase, putative / threonine--tRNA ligase, putative	threonyl-tRNA synthetase, putative / threonine--tRNA ligase, putative	EMB2761	SVGGDDIWEK		00440	1	1	14	250.644							ü	ü	ü	ü		ü	ü	ü	ü	ü	ü	ü				ü	ü	ü	0	591721	0	0	0	0	1.12511e+07	1.07693e+07	9.75629e+06	2.40304e+06	1.98813e+06	2.70985e+06	7.64526e+06	7.22165e+06	6.81264e+06	3.01794e+06	2.66695e+06	3.08793e+06	0	750645	798481	1.64254e+06	2.30414e+06	1.37553e+06		1.62021	2.30214	4.1594	-1.91436	-0.751747	1.16262					-2.1709	-0.550689	3.07419	4.93189	17.8692	0.265289	0.593884	2.23863					0.222073	0.682694	0	1105.52	0.492678	67.5774
7198		ü	AT5G11720.1	AT5G11720.1	AT5G11720.1	Glycosyl hydrolases family 31 protein	Glycosyl hydrolases family 31 protein		SVGVDSNR		00043	1	1	10	242.863							ü		ü	ü	ü	ü	ü	ü	ü										0	0	0	0	0	0	1.37766e+07	1.39256e+07	1.09526e+07	8.39139e+06	1.17428e+07	1.02349e+07	2.48504e+07	2.54877e+07	2.67656e+07	0	0	0	0	0	0	0	0	0		1.35707										-0.352997	1.00407	2.56164										0.782956	2.00565	0	833.411	0.976958	30.3868
7199		ü	AT2G07698.1	AT2G07698.1	AT2G07698.1	ATPase, F1 complex, alpha subunit protein	ATPase, F1 complex, alpha subunit protein		SVHEPMQTGLK		00413	1	1	1	168.069																						ü			0	0	0	0	0	0	0	0	0	0	0	0	0	0	0	0	0	0	0	0	0	1.29939e+06	1.66769e+06	0																										0	1226.62	-1.42963	43.1456
7200		ü	AT2G47710.1	AT2G47710.1	AT2G47710.1	Adenine nucleotide alpha hydrolases-like superfamily protein	Adenine nucleotide alpha hydrolases-like superfamily protein		SVHGAVIEVFEGDAR		00093	1	1	25	318.612							ü	ü			ü		ü	ü	ü	ü	ü	ü	ü	ü	ü	ü	ü	ü	0	0	0	0	0	0	2.06382e+07	1.96171e+07	0	0	9.46228e+06	0	2.48087e+07	2.41398e+07	2.71987e+07	3.85422e+06	2.21041e+06	2.12505e+06	3.77684e+06	2.29508e+06	5.15453e+06	6.40824e+06	6.05064e+06	3.87849e+06		1.42167			0.434439	1.01809	0.583647					-1.08846	0.333216	2.67896			1.35139	2.02523	1.49863					0.470264	1.25982	0	1585.8	-0.859908	77.7968
7201		ü	AT5G67360.1	AT5G67360.1	AT5G67360.1	Subtilase family protein	Subtilase family protein	SBT1.7	SVHPEWSPAAIR		00557	1	1	24	265.455							ü	ü			ü		ü	ü	ü	ü	ü	ü	ü	ü	ü	ü	ü	ü	0	0	0	0	0	0	1.51432e+07	2.05109e+07	0	0	1.2493e+07	0	2.48546e+07	2.54296e+07	2.63561e+07	3.74709e+07	2.58622e+07	2.3385e+07	3.19898e+07	3.24819e+07	3.95458e+07	4.75766e+07	3.17501e+07	2.64546e+07		1.0316			0.286191	0.272778	-0.0134137					-0.496409	0.535186	2.04428			1.21942	1.20813	0.990745					0.708869	1.44913	0	1349.7	-0.442362	63.9921
7202		ü	AT3G12915.1	AT3G12915.1	AT3G12915.1	Ribosomal protein S5/Elongation factor G/III/V family protein	Ribosomal protein S5/Elongation factor G/III/V family protein	MGH6.2	SVIAHVDHGK		00002	1	1	2	284.644																						ü		ü	0	0	0	0	0	0	0	0	0	0	0	0	0	0	0	0	0	0	0	0	0	983701	570432	937173																										0	1062.57	0.882104	31.1058
7203			AT1G48600.2; AT3G18000.1	AT3G18000.1	AT1G48600.2; AT3G18000.1	S-adenosyl-L-methionine-dependent methyltransferases superfamily protein | S-adenosyl-L-methionine-dependent methyltransferases superfamily protein	S-adenosyl-L-methionine-dependent methyltransferases superfamily protein | S-adenosyl-L-methionine-dependent methyltransferases superfamily protein	NMT2;NMT1	SVLELGAGIGR		00056; 00056	2	2	11	312.426		ü			ü	ü	ü	ü			ü		ü	ü	ü		ü						ü		0	0	0	0	529647	0	1.83911e+07	2.16518e+07	0	0	6.09061e+06	0	1.99242e+07	1.88378e+07	1.56489e+07	2.71773e+06	1.92491e+06	2.89446e+06	1.57295e+06	1.62449e+06	1.24207e+06	3.08412e+06	3.50828e+06	2.66619e+06		1.56675			-0.751429	0.309973	1.0614			5.09023	2.5337	-1.71209	-0.145342	2.96236			0.594015	1.23968	2.08696			34.0653	5.79054	0.305218	0.904165	0	1071.62	1.91303	81.5638
7204		ü	AT3G14067.1	AT3G14067.1	AT3G14067.1	Subtilase family protein	Subtilase family protein	SBT1.4	SVLEYEVTFK		00724	1	1	18	240.943							ü	ü			ü		ü	ü	ü				ü		ü			ü	0	0	0	0	0	0	2.34026e+07	2.25604e+07	0	0	3.99445e+06	0	1.67581e+07	1.91525e+07	1.75441e+07	789011	0	1.72927e+06	2.29252e+06	0	6.91613e+06	4.63298e+06	0	5.83647e+06		2.15506			1.76931	2.15438	0.385069					-2.52416	-0.369106	4.45387			3.40891	4.45177	1.30592					0.17384	0.774262	0	1214.63	0.134232	87.3124
7205		ü	AT5G46800.1	AT5G46800.1	AT5G46800.1	Mitochondrial substrate carrier family protein	Mitochondrial substrate carrier family protein	BOU	SVLQVDDYK		00239	1	1	15	209.236							ü	ü			ü		ü	ü	ü	ü	ü	ü	ü	ü	ü	ü	ü	ü	0	0	0	0	0	0	7.27302e+06	8.80668e+06	0	0	4.77857e+06	0	1.83585e+07	1.88515e+07	1.88487e+07	6.71283e+06	5.71354e+06	5.15158e+06	3.05817e+06	3.42123e+06	3.37183e+06	1.35274e+07	9.53187e+06	9.19894e+06		1.96721			-0.828536	0.861906	1.69044					-0.743998	1.22322	3.91012			0.563101	1.81744	3.22756					0.597082	2.33466	0	1066.54	1.15905	64.8439
7206		ü	AT1G60420.1	AT1G60420.1	AT1G60420.1	DC1 domain-containing protein	DC1 domain-containing protein		SVLVTPSR		00178	1	1	3	185.582										ü	ü		ü												0	0	0	0	0	0	624894	704569	0	0	849991	687877	1.42257e+06	921580	1.605e+06	0	0	0	0	0	0	0	0	0		0.744881										0.204624	0.949505	1.67584										1.15239	1.93121	0	858.504	0.957081	48.9412
7207		ü	AT5G42080.1	AT5G42080.1	AT5G42080.1	dynamin-like protein	dynamin-like protein	DRP1A	SVNETVELK		00440	1	1	2	214.947										ü									ü						0	0	0	0	0	0	0	0	0	0	0	0	0	0	0	0	0	0	0	0	0	0	0	0																										0	1018.54	-0.500707	51.3916
7208		ü	AT2G38270.1	AT2G38270.1	AT2G38270.1	CAX-interacting protein 2	CAX-interacting protein 2	GRXS16	SVPELCGSVK	1×Methylthio [C6]	00118	1	1	2	184.636																						ü		ü	0	0	0	0	0	0	659117	882285	0	0	0	0	1.17957e+06	960252	1.30202e+06	750255	0	0	0	0	0	679762	0	511213						-0.347903							0.577871					0.785725							1.49264	0	1064.51	0.339835	76.8069
7209	ü	ü	cont_P13645	cont_P13645	cont_P13645	Keratin, type I cytoskeletal 10 OS=Homo sapiens GN=KRT10 PE=1 SV=6	Keratin, type I cytoskeletal 10 OS=Homo sapiens GN=KRT10 PE=1 SV=6	KRT10	SVRYSSSKHYSSSR	1×Acetyl [N-Term]	00002	1	1	2	233.971																					ü				0	0	0	0	0	0	0	0	0	0	0	0	0	0	0	0	0	0	0	0	1.46902e+06	0	0	0																										2	1672.8	-0.534259	34.5209
7210			AT5G03340.1; AT3G09840.1	AT3G09840.1	AT5G03340.1; AT3G09840.1	ATPase, AAA-type, CDC48 protein | cell division cycle 48	ATPase, AAA-type, CDC48 protein | cell division cycle 48	CDC48E;CDC48A	SVSDADIR		00750; 00750	2	2	20	228.975		ü		ü	ü		ü	ü	ü	ü	ü	ü	ü	ü	ü	ü	ü	ü		ü	ü	ü	ü	ü	0	557586	723329	0	901250	1.01576e+06	8.04167e+06	8.49592e+06	8.18904e+06	7.22106e+06	7.4673e+06	9.60628e+06	1.15292e+07	1.17388e+07	1.18294e+07	3.30815e+06	2.63925e+06	2.6479e+06	2.0987e+06	2.76315e+06	2.7965e+06	4.78625e+06	4.06014e+06	3.56929e+06		0.542654	2.35307	3.88539	-0.170524	0.528354	0.698877	3.47287	1.80709	3.61197	2.10241	-0.0370608	0.505593	1.45665	5.1091	14.7781	0.88852	1.44228	1.62324	11.1029	3.49935	12.2267	4.29427	0.974639	1.41971	0	862.426	-0.336752	40.8815
7211		ü	AT1G04980.1	AT1G04980.1	AT1G04980.1	PDI-like 2-2	PDI-like 2-2	PDIL2-2	SVSQDYGVR		00095	1	1	9	204.309								ü			ü		ü	ü					ü	ü	ü	ü		ü	0	0	0	0	0	0	1.1283e+06	1.20121e+06	8.03398e+06	8.14778e+06	2.43828e+06	1.04926e+06	1.57494e+06	1.45868e+06	1.61802e+06	711463	0	0	1.13409e+06	1.52299e+06	1.92205e+06	1.03497e+06	911564	1.45509e+06		-0.829152			1.06817	0.643512	-0.424656					0.312294	-0.516858	0.56286			2.09677	1.56213	0.745016					1.24168	0.698892	0	1010.49	-0.337892	46.1309
7212		ü	AT3G44310	AT3G44310	AT3G44310	NIT1 OS=Arabidopsis thaliana (Thale cress)	NIT1 OS=Arabidopsis thaliana (Thale cress)		SVTFVTK		00330	1	1	932	216.812		ü	ü		ü	ü	ü	ü	ü	ü	ü	ü	ü	ü	ü	ü	ü	ü	ü	ü	ü	ü	ü	ü	1.00081e+06	1.12775e+06	4.25554e+06	0	3.33454e+06	3.5227e+06	1.63693e+07	1.78635e+07	4.74559e+06	7.32868e+06	2.22855e+07	1.27247e+07	2.6344e+07	2.69133e+07	2.73888e+07	1.74273e+08	1.65929e+08	2.05349e+08	1.22436e+08	9.45327e+07	1.785e+08	2.32512e+08	3.62318e+08	2.25767e+08		1.07467	7.41322	3.39218	-0.507719	0.559801	1.06752	1.58437	4.90346	2.9713	6.28324	0.194232	1.26891	2.10625	170.451	10.499	0.703334	1.47407	2.09583	2.99877	29.9288	7.84245	77.883	1.14411	2.40979	0	781.445	0.293758	104.285
7213		ü	AT3G44310	AT3G44310	AT3G44310	NIT1 OS=Arabidopsis thaliana (Thale cress)	NIT1 OS=Arabidopsis thaliana (Thale cress)		SVTFVTK	1×Phospho [S/T]	00330	1	1	1	130.222																							ü		0	0	0	1.1976e+06	0	0	0	0	0	0	0	0	0	0	0	1.32e+09	9.72111e+08	1.00458e+09	5.70779e+08	6.41026e+08	6.89644e+08	1.26636e+09	1.09262e+09	8.05774e+08					-0.784315	-0.069797	0.714518		9.04343								0.580628	0.952772	1.64094		527.648					0	861.412	-0.0850858	70.2162
7214		ü	AT3G44310	AT3G44310	AT3G44310	NIT1 OS=Arabidopsis thaliana (Thale cress)	NIT1 OS=Arabidopsis thaliana (Thale cress)		SVTFVTK	1×Phospho [S1(99.8)]	00330	1	1	2	123.036																						ü		ü	0	0	0	0	0	0	0	0	0	0	0	0	0	0	0	4.3735e+06	3.09544e+06	2.98062e+06	1.33617e+06	1.51749e+06	1.6689e+06	4.23775e+06	3.19491e+06	2.09652e+06					-1.19195	-0.169158	1.02279										0.43771	0.889362	2.03185							0	861.412	0.179554	72.1036
7215		ü	AT3G44310	AT3G44310	AT3G44310	NIT1 OS=Arabidopsis thaliana (Thale cress)	NIT1 OS=Arabidopsis thaliana (Thale cress)		SVTFVTK	1×Phospho [T3(99.9)]	00330	1	1	1	130.751																						ü			0	0	0	0	0	0	0	0	0	0	0	0	0	0	0	8.01416e+06	5.62671e+06	6.09987e+06	4.49538e+06	5.05555e+06	4.67085e+06	1.23274e+07	7.54902e+06	7.321e+06					-0.457874	0.436169	0.894042										0.728058	1.35301	1.85838							0	861.412	0.0881572	67.7271
7216		ü	AT3G44310	AT3G44310	AT3G44310	NIT1 OS=Arabidopsis thaliana (Thale cress)	NIT1 OS=Arabidopsis thaliana (Thale cress)		SVTFVTKVEK		00330	1	1	9	282.847																ü	ü	ü	ü	ü	ü	ü	ü	ü	0	0	0	0	0	0	0	0	0	0	0	0	0	0	0	7.65897e+07	6.02327e+07	6.82285e+07	5.87213e+07	5.14434e+07	7.93889e+07	6.90573e+07	7.70322e+07	6.43774e+07					-0.130755	0.0405802	0.171335										0.913354	1.02853	1.1261							1	1137.65	1.74843	50.0804
7217		ü	AT3G44310	AT3G44310	AT3G44310	NIT1 OS=Arabidopsis thaliana (Thale cress)	NIT1 OS=Arabidopsis thaliana (Thale cress)		SVTFVTKVEK	1×Ubiquitin [K7(100)]	00330	1	1	9	210.887																			ü		ü	ü	ü	ü	0	0	0	0	0	0	0	0	0	0	0	0	0	0	0	2.08661e+06	1.63814e+06	833113	4.21242e+06	2.99959e+06	4.01649e+06	8.45788e+06	8.29328e+06	7.89444e+06					1.38518	2.53443	1.14924										2.61205	5.79346	2.21797							1	1251.69	-0.600507	52.8211
7218		ü	AT3G44310	AT3G44310	AT3G44310	NIT1 OS=Arabidopsis thaliana (Thale cress)	NIT1 OS=Arabidopsis thaliana (Thale cress)		SVTFVTKVEKAEDDSNK		00330	1	1	19	370.596																ü	ü	ü	ü	ü	ü	ü	ü	ü	0	0	0	0	0	0	0	0	0	0	0	0	0	0	0	9.61117e+06	8.078e+06	1.14065e+07	4.62403e+06	7.38164e+06	1.14184e+07	7.32837e+06	5.35176e+06	8.15893e+06					-0.394704	-0.489534	-0.0948302										0.760646	0.712255	0.936382							2	1896.95	0.436997	56.2063
7219		ü	AT1G20220.1	AT1G20220.1	AT1G20220.1	Alba DNA/RNA-binding protein	Alba DNA/RNA-binding protein		SVTIVELIK		00060	1	1	1	192.526													ü												0	0	0	0	0	0	0	0	0	0	0	0	1.20489e+06	1.11332e+06	1.48527e+06	0	0	0	0	0	0	0	0	0																										0	1001.62	-0.260052	88.3059
7220		ü	AT2G36880.1_x000D_; AT2G36880.2	AT2G36880.1_x000D_ AT2G36880.2	AT2G36880.1_x000D_; AT2G36880.2	methionine adenosyltransferase 3<|>methionine adenosyltransferase 3	methionine adenosyltransferase 3<|>methionine adenosyltransferase 3	METK3	SVVAAGLAR		00292	1	1	10	192.014							ü	ü			ü		ü	ü	ü	ü	ü				ü				0	0	0	0	0	0	1.38837e+06	1.60383e+06	0	0	0	0	1.24319e+06	1.27682e+06	1.24174e+06	0	660084	0	0	602836	443690	0	0	0					-0.351992								-0.251135				0.783502								0.840235	0	843.505	0.550071	50.74
7221		ü	AT4G24550.2	AT4G24550.2	AT4G24550.2	Clathrin adaptor complexes medium subunit family protein	Clathrin adaptor complexes medium subunit family protein	AP4M	SVVANDPGGR		00173	1	1	25	224.104							ü	ü	ü	ü	ü	ü	ü	ü	ü	ü	ü	ü		ü	ü	ü	ü	ü	0	0	0	0	0	0	1.68188e+06	1.92126e+06	1.43669e+06	1.0458e+06	1.28087e+06	1.37523e+06	1.97673e+06	2.03315e+06	1.89006e+06	812399	614514	552518	0	527077	518925	817313	796186	581489		0.681285			-0.315782	0.152029	0.467811					-0.444486	0.236799	1.60357			0.803415	1.11113	1.38301					0.734846	1.17838	0	971.49	-0.954234	35.6437
7222			AT1G02500.2_x000D_; AT1G02500.1; AT4G01850.1_x000D_; AT4G01850.2	AT1G02500.2_x000D_ AT1G02500.1	AT1G02500.2_x000D_; AT1G02500.1; AT4G01850.1_x000D_; AT4G01850.2	S-adenosylmethionine synthetase 1<|>S-adenosylmethionine synthetase 1 | S-adenosylmethionine synthetase 2<|>S-adenosylmethionine synthetase 2	S-adenosylmethionine synthetase 1<|>S-adenosylmethionine synthetase 1 | S-adenosylmethionine synthetase 2<|>S-adenosylmethionine synthetase 2	SAM1;SAM2	SVVANGMAR	1×Deamidated [N5(100)]	00292; 00292	2	2	16	220.964							ü	ü	ü	ü	ü	ü	ü	ü	ü	ü				ü					0	0	0	0	0	0	6.06734e+06	7.54821e+06	4.57155e+06	2.48051e+06	3.34199e+06	2.7725e+06	6.1355e+06	6.20606e+06	6.46259e+06	3.42606e+06	4.24593e+06	4.70723e+06	6.85063e+06	3.90246e+06	8.77915e+06	1.06298e+07	1.00098e+07	4.22418e+06		1.14015			0.592397	0.904847	0.31245					-1.06245	0.0776961	2.20403			1.50775	1.87235	1.24181					0.478818	1.05533	0	905.451	-1.40726	43.8924
