## Supplemental Table 23 for "Metabolic enzymes moonlight as selective autophagy receptors to protect plants against viral-induced cellular damage" (part 22 of 62)

### Sheet: Peptide isoforms (continued)
Peptide isoforms
7223			AT1G02500.2_x000D_; AT1G02500.1; AT4G01850.1_x000D_; AT4G01850.2	AT1G02500.2_x000D_ AT1G02500.1	AT1G02500.2_x000D_; AT1G02500.1; AT4G01850.1_x000D_; AT4G01850.2	S-adenosylmethionine synthetase 1<|>S-adenosylmethionine synthetase 1 | S-adenosylmethionine synthetase 2<|>S-adenosylmethionine synthetase 2	S-adenosylmethionine synthetase 1<|>S-adenosylmethionine synthetase 1 | S-adenosylmethionine synthetase 2<|>S-adenosylmethionine synthetase 2	SAM1;SAM2	SVVANGMAR	1×Oxidation [M7(100)];1×Deamidated [N5(100)]	00292; 00292	2	2	1	207.415																						ü			0	0	0	0	0	0	0	0	0	0	0	0	0	0	0	0	0	0	0	0	0	0	0	0																										0	921.446	0.505722	32.8294
7224			AT1G48630.1; AT3G18130.1	AT3G18130.1	AT1G48630.1; AT3G18130.1	receptor for activated C kinase 1B | receptor for activated C kinase 1C	receptor for activated C kinase 1B | receptor for activated C kinase 1C	RACK1B;RACK1C	SVVEDLK		00266; 00266	2	2	24	213.008	ü	ü	ü	ü	ü	ü	ü	ü	ü	ü	ü	ü	ü	ü	ü	ü	ü	ü	ü	ü	ü	ü	ü	ü	0	1.02088e+06	0	0	952275	971587	1.49892e+07	1.52938e+07	1.31559e+07	4.95345e+06	5.64134e+06	4.47124e+06	1.55917e+07	1.42801e+07	1.50191e+07	4.07999e+06	3.45814e+06	3.76443e+06	1.97747e+06	1.93734e+06	2.3456e+06	4.69151e+06	4.2267e+06	3.47929e+06		1.58074	1.88052	3.82298	-0.854432	0.125796	0.980228			3.95852	2.09219	-1.53107	0.0496672	2.99123	3.68208	14.1524	0.553083	1.09111	1.97278			15.5465	4.26396	0.346021	1.03503	0	789.435	0.448089	50.8199
7225		ü	AT1G36160.2_x000D_; AT1G36160.1	AT1G36160.2_x000D_ AT1G36160.1	AT1G36160.2_x000D_; AT1G36160.1	acetyl-CoA carboxylase 1<|>acetyl-CoA carboxylase 1	acetyl-CoA carboxylase 1<|>acetyl-CoA carboxylase 1	ACC1	SVVEWSGSR		02120	1	1	2	152.209								ü					ü												0	0	0	0	0	0	0	0	0	0	0	0	0	0	0	0	0	0	0	0	0	0	0	0																										0	1006.5	-0.396705	59.1804
7226		ü	AT5G07030.1	AT5G07030.1	AT5G07030.1	Eukaryotic aspartyl protease family protein	Eukaryotic aspartyl protease family protein	MOJ9.20	SVVPIASGR		00099	1	1	1	142.51																	ü								0	0	0	0	0	0	0	0	0	0	0	0	0	0	0	0	0	0	0	0	0	0	0	0																										0	885.515	-0.262711	52.0604
7227	ü	ü	cont_Q5D862	cont_Q5D862	cont_Q5D862	Filaggrin-2 OS=Homo sapiens GN=FLG2 PE=1 SV=1	Filaggrin-2 OS=Homo sapiens GN=FLG2 PE=1 SV=1	FLG2	SVVTVIDVFYK		00007	1	1	2	226.555	ü																				ü				0	0	0	0	0	0	0	0	0	0	0	0	0	0	0	0	0	0	0	0	0	0	0	0																										0	1269.71	-0.445421	107
7228		ü	AT4G35250.1	AT4G35250.1	AT4G35250.1	NAD(P)-binding Rossmann-fold superfamily protein	NAD(P)-binding Rossmann-fold superfamily protein	HCF244	SVWGTDAPTR		00242	1	1	15	263.715							ü	ü	ü	ü	ü	ü	ü	ü	ü	ü	ü	ü		ü	ü		ü		0	0	0	0	0	0	1.32789e+07	1.46303e+07	6.52807e+06	2.68473e+06	4.7875e+06	4.11299e+06	9.72794e+06	9.48873e+06	9.75758e+06	3.8254e+06	3.06278e+06	3.44987e+06	903122	1.49138e+06	1.53068e+06	2.43173e+06	1.57834e+06	1.62884e+06		1.36355			-1.43106	-0.897586	0.533476					-1.52812	-0.164577	2.57317			0.370858	0.536784	1.44741					0.346728	0.89219	0	1089.53	0.350405	61.2681
7229		ü	ATCG00120.1	ATCG00120.1	ATCG00120.1	ATP synthase subunit alpha	ATP synthase subunit alpha	atpA	SVYEPLQTGLIAIDSMIPIGR	1×Oxidation [M16(100)]	00142	1	1	16	563.854							ü	ü			ü		ü	ü	ü	ü		ü			ü	ü	ü		0	0	0	0	0	0	4.12668e+06	6.50428e+06	0	0	0	0	3.09563e+06	4.55141e+06	3.21009e+06	0	0	0	0	0	700013	0	0	0													-0.540134												0.687707	0	2289.22	0.0972728	123.103
7230		ü	ATCG00120.1	ATCG00120.1	ATCG00120.1	ATP synthase subunit alpha	ATP synthase subunit alpha	atpA	SVYEPLQTGLIAIDSMIPIGR	1×Oxidation [M16(100)];1×Deamidated [Q7(100)]	00142	1	1	1	216.655																		ü							0	0	0	0	0	0	0	0	0	0	0	0	0	0	0	0	0	0	0	0	0	0	0	0																										0	2290.2	9.48134	123.868
7231		ü	AT3G05970.1	AT3G05970.1	AT3G05970.1	long-chain acyl-CoA synthetase 6	long-chain acyl-CoA synthetase 6	LACS6	SWAASEGIK		00603	1	1	5	200.936							ü						ü	ü	ü							ü			0	0	0	0	0	0	5.41496e+06	5.66235e+06	0	0	3.23434e+06	769151	1.05154e+07	8.20054e+06	8.09234e+06	0	0	0	1.32794e+06	826906	1.01616e+06	2.94914e+06	838245	867701		2.4915					0.314295					-1.81177	0.679729	5.62362					1.2434					0.284841	1.60184	0	948.479	-0.252498	56.456
7232		ü	AT1G20620.1	AT1G20620.1	AT1G20620.1	catalase 3	catalase 3	CAT3	SWAPDRQDR		00437	1	1	6	162.299													ü			ü				ü	ü		ü	ü	0	0	0	0	0	0	0	1.15142e+06	0	0	0	0	1.49104e+06	1.75285e+06	1.51564e+06	988272	1.20175e+06	1.05222e+06	803262	1.18228e+06	1.96859e+06	1.39735e+06	1.18495e+06	1.35298e+06					0.193708	0.280703	0.0869954						0.458567				1.1437	1.21479	1.06216						1.37418	1	1130.53	0.518291	40.1722
7233		ü	AT3G06050.1	AT3G06050.1	AT3G06050.1	peroxiredoxin IIF	peroxiredoxin IIF	PRXIIF	SWDEGVSSK		00053	1	1	14	284.717								ü		ü		ü	ü	ü	ü	ü	ü	ü	ü	ü		ü	ü	ü	0	1.37279e+06	3.07695e+06	4.79309e+07	612076	542633	6.15872e+06	5.44623e+06	4.3021e+06	4.56652e+06	1.79054e+07	4.87947e+06	4.01557e+06	5.68799e+06	1.03952e+07	3.68794e+06	2.75343e+06	3.00912e+06	3.00148e+06	3.59063e+06	3.48394e+06	1.43772e+06	1.8885e+06	7.75709e+06		-0.249594	1.18735	1.93386	0.099081	-0.178951	-0.278032	-0.722145	-1.85865	3.42554	2.2606	0.48907	0.239477	0.841133	2.27734	3.82076	1.07109	0.883345	0.824715	0.606196	0.275734	10.7446	4.79189	1.40354	1.18056	0	994.448	-1.09949	50.7959
7234		ü	AT1G47128.1	AT1G47128.1	AT1G47128.1	Granulin repeat cysteine protease family protein	Granulin repeat cysteine protease family protein	RD21A	SWGESGYLR		00322	1	1	14	259.204									ü	ü	ü	ü		ü		ü	ü	ü	ü	ü	ü	ü	ü	ü	0	0	0	0	0	0	1.94712e+06	5.15994e+06	9.29511e+06	7.54255e+06	1.05765e+07	8.23053e+06	1.74064e+07	1.10912e+07	6.83683e+06	1.87668e+07	1.07597e+07	9.29606e+06	3.754e+06	6.39063e+06	1.21748e+07	1.12885e+07	1.49379e+07	1.139e+07		0.335796			-0.894695	0.0110293	0.905725					0.937886	1.27368	1.26207			0.537861	1.00767	1.87349					1.91572	2.41778	0	1054.5	-0.267916	69.9053
7235		ü	AT4G01050.1	AT4G01050.1	AT4G01050.1	thylakoid rhodanese-like	thylakoid rhodanese-like	STR4	SWGVESAK		00129	1	1	10	211.956							ü						ü	ü	ü	ü	ü	ü		ü	ü	ü			0	0	0	0	0	0	7.05048e+06	8.97924e+06	1.74947e+07	1.29813e+07	2.54982e+06	6.72951e+06	5.88382e+06	4.13645e+06	4.29959e+06	3.39917e+06	2.43917e+06	3.11305e+06	1.70269e+06	1.65344e+06	1.91172e+06	1.01065e+06	1.71522e+06	1.11681e+06		-0.363306			-0.753917	-1.24562	-0.4917					-0.771298	-1.1346	0.777381			0.592992	0.421728	0.711186					0.58589	0.45546	0	863.426	1.1054	51.0046
7236			AT3G03780.3_x000D_; AT3G03780.1_x000D_; AT3G03780.2; AT5G17920.1_x000D_; AT5G17920.2	AT5G17920.1_x000D_ AT5G17920.2	AT3G03780.3_x000D_; AT3G03780.1_x000D_; AT3G03780.2; AT5G17920.1_x000D_; AT5G17920.2	methionine synthase 2<|>methionine synthase 2<|>methionine synthase 2 | Cobalamin-independent synthase family protein<|>Cobalamin-independent synthase family protein	methionine synthase 2<|>methionine synthase 2<|>methionine synthase 2 | Cobalamin-independent synthase family protein<|>Cobalamin-independent synthase family protein	MS2;MS1	SWLAFAAQK		00349; 00349	2	2	11	219.063													ü	ü	ü		ü	ü	ü	ü	ü	ü	ü		0	0	0	0	0	0	3.10477e+06	2.54344e+06	0	0	0	0	1.03347e+07	1.06989e+07	1.16192e+07	4.55599e+06	4.68847e+06	4.58512e+06	3.9753e+06	3.97475e+06	3.93467e+06	4.94387e+06	6.58172e+06	921724					-0.218555	-0.569108	-0.350553						1.95178				0.859426	0.674033	0.784283						3.86851	0	1021.55	1.29173	87.1128
7237		ü	AT3G53110.1	AT3G53110.1	AT3G53110.1	P-loop containing nucleoside triphosphate hydrolases superfamily protein	P-loop containing nucleoside triphosphate hydrolases superfamily protein	RH38	SWNSEEEYK		00477	1	1	6	202.823							ü	ü			ü		ü	ü	ü										0	0	0	1.90898e+06	0	0	4.16482e+06	4.94254e+06	2.53995e+06	3.11718e+06	4.3972e+06	3.67622e+06	4.89728e+06	4.57663e+06	4.13045e+06	747260	654342	581281	1.07851e+06	1.15553e+06	0	0	1.05779e+06	0		0.292505			0.763766	0.686012	-0.0777542	0.952212	-0.774004			-0.0177527	0.274752	1.22477			1.69792	1.60883	0.947531	1.93484	0.584792			0.98777	1.20979	0	1171.49	0.0124282	54.2407
7238		ü	AT3G22850.1	AT3G22850.1	AT3G22850.1	Aluminium induced protein with YGL and LRDR motifs	Aluminium induced protein with YGL and LRDR motifs		SYEHPSNELKPVPR		00199	1	1	16	267.081							ü			ü	ü		ü	ü	ü				ü	ü	ü	ü	ü		0	0	0	0	0	0	2.13372e+06	3.301e+06	1.16153e+06	3.96246e+06	6.6812e+06	5.17708e+06	6.89755e+06	6.74691e+06	6.65357e+06	444789	0	623992	2.55152e+06	6.06266e+06	5.12267e+06	4.91776e+06	3.94534e+06	2.2098e+06		0.391933			3.02734	2.73196	-0.295379					1.35545	1.74738	1.31215			8.15305	6.64358	0.814858					2.55876	3.35748	1	1652.84	1.44535	44.6373
7239		ü	AT3G12110.1	AT3G12110.1	AT3G12110.1	actin-11	actin-11	ACT11	SYELPDGQVITIGGER		00241	1	1	3	212.809							ü	ü					ü												0	0	0	0	0	0	1.45391e+06	2.0687e+06	0	0	0	0	1.16529e+06	914462	1.08597e+06	594005	445811	679366	0	0	0	0	0	0													-0.724111												0.60537	0	1733.87	0.762151	99.5085
7240		ü	AT2G27020.1	AT2G27020.1	AT2G27020.1	20S proteasome alpha subunit G1	20S proteasome alpha subunit G1	PAG1	SYESVYGDAVPVK		00098	1	1	4	357.734											ü		ü	ü	ü										0	0	0	0	0	0	1.57842e+06	2.04556e+06	0	0	1.78962e+06	0	3.68387e+06	3.52788e+06	4.10882e+06	0	0	0	0	0	0	0	0	0		1.07326										-0.00583357	1.06743	2.10419										0.995965	2.0957	0	1413.69	4.29157	73.6637
7241		ü	AT3G14210.1	AT3G14210.1	AT3G14210.1	epithiospecifier modifier 1	epithiospecifier modifier 1	ESM1	SYFFFDGR		00319	1	1	3	149.05														ü	ü									ü	0	0	0	0	0	0	1.59441e+06	0	0	0	0	0	2.02966e+06	1.82237e+06	3.65838e+06	787779	0	0	1.96806e+06	0	1.40667e+06	992073	902808	2.23374e+06					1.07867	0.677627	-0.401039						0.579729				2.11208	1.59951	0.757313						1.49457	0	1038.47	-1.01189	97.8584
7242		ü	AT1G50480.1	AT1G50480.1	AT1G50480.1	10-formyltetrahydrofolate synthetase	10-formyltetrahydrofolate synthetase	THFS	SYGASGVEYSDQAEK		00532	1	1	5	431.42							ü	ü			ü		ü		ü										0	0	0	0	0	0	3.87039e+06	4.96416e+06	0	0	2.06047e+06	0	3.4905e+06	2.98808e+06	3.81815e+06	1.20379e+06	0	0	0	1.29864e+06	0	904526	0	0		0.728869										-1.08904	-0.360172	1.65734										0.470073	0.779071	0	1590.69	-0.706019	56.2816
7243		ü	AT4G00330.1	AT4G00330.1	AT4G00330.1	calmodulin-binding receptor-like cytoplasmic kinase 2	calmodulin-binding receptor-like cytoplasmic kinase 2	CRCK2	SYGNANETEHTR		00095	1	1	3	192.403							ü	ü			ü														0	0	0	0	0	0	1.24771e+06	1.40671e+06	0	0	946317	0	1.59853e+06	0	0	0	0	0	0	0	0	0	0	0												-0.485408	0.270944											0.714295	1.2066	0	1378.6	0.528238	30.4141
7244		ü	AT5G43830.1	AT5G43830.1	AT5G43830.1	Aluminium induced protein with YGL and LRDR motifs	Aluminium induced protein with YGL and LRDR motifs	MQD19.19	SYGPFPK		00182	1	1	9	182.03								ü	ü	ü		ü	ü			ü					ü	ü		ü	0	0	0	0	0	0	0	0	0	0	0	0	0	0	0	0	0	0	0	0	0	0	0	0																										0	795.404	0.303478	58.009
7245			AT1G48630.1; AT3G18130.1	AT3G18130.1	AT1G48630.1; AT3G18130.1	receptor for activated C kinase 1B | receptor for activated C kinase 1C	receptor for activated C kinase 1B | receptor for activated C kinase 1C	RACK1B;RACK1C	SYGVAQR		00051; 00051	2	2	2	219.342													ü	ü											0	0	0	0	0	0	1.136e+06	949632	0	0	0	0	2.07383e+06	1.24929e+06	1.68653e+06	0	0	0	0	0	0	0	0	0													0.654453												1.57402	0	780.4	0.75634	36.3809
7246		ü	AT3G14790.1	AT3G14790.1	AT3G14790.1	rhamnose biosynthesis 3	rhamnose biosynthesis 3	RHM3	SYIEPDFK		00605	1	1	3	217.091									ü	ü		ü													0	0	0	5.63547e+06	0	0	0	0	3.72282e+06	1.33149e+06	0	1.41871e+06	0	0	0	713857	1.12622e+06	1.17684e+06	0	0	0	1.10352e+06	1.95572e+06	0						0.581532		-2.03573				-1.43758						1.49644		0.243885				0.369185		0	998.483	0.247734	69.4489
7247		ü	AT1G31330.1	AT1G31330.1	AT1G31330.1	photosystem I subunit F	photosystem I subunit F	PSAF	SYLIAISGEK		00170	1	1	9	277.113							ü	ü					ü	ü	ü	ü	ü	ü				ü			0	0	0	0	0	0	2.39254e+06	3.3433e+06	0	0	574697	699306	4.2863e+06	5.82084e+06	5.91915e+06	1.59298e+06	1.69469e+06	1.79186e+06	653198	0	662005	2.02252e+06	1.9091e+06	1.45643e+06		3.05968			-1.36281	0.0724275	1.43524					-2.15747	0.90221	8.33789			0.388823	1.05148	2.70427					0.224149	1.86893	0	1080.59	0.656399	75.3165
7248		ü	AT3G45140.1	AT3G45140.1	AT3G45140.1	lipoxygenase 2	lipoxygenase 2	LOX2	SYLPSQTPEPLK		00202	1	1	13	279.547		ü	ü				ü	ü			ü		ü	ü	ü	ü	ü	ü	ü	ü					0	3.11098e+06	1.49609e+06	0	1.10387e+06	764297	8.83587e+06	1.02608e+07	0	0	5.63074e+06	759825	7.46511e+06	7.16479e+06	7.30694e+06	6.15003e+06	4.67075e+06	5.00352e+06	4.65335e+06	4.98074e+06	4.78803e+06	4.93086e+06	1.68979e+06	2.92067e+06		1.82159	0.751694	1.61385	-0.124376	-0.854068	-0.729692	0.467331	1.68349	2.99273	1.6576	-2.20269	-0.381105	3.5347	1.68377	3.06068	0.917401	0.553223	0.603032	1.38255	3.21203	7.95978	3.15492	0.217232	0.767849	0	1359.72	0.40828	71.3457
7249		ü	AT3G45140.1	AT3G45140.1	AT3G45140.1	lipoxygenase 2	lipoxygenase 2	LOX2	SYLPSQTPEPLKK		00202	1	1	11	281.649	ü						ü	ü			ü		ü	ü	ü		ü	ü		ü	ü				0	1.01484e+06	0	0	0	0	6.72145e+06	7.46177e+06	0	0	4.61401e+06	0	7.32133e+06	5.67999e+06	6.29395e+06	0	4.12292e+06	2.32388e+06	0	0	1.92862e+06	0	0	0		0.471299	1.60885	2.8029	-0.682531							-0.618124	-0.146825	1.38636	3.05009	6.97841	0.623071							0.651518	0.903236	1	1487.81	-1.66075	60.3981
7250		ü	AT5G13030.1	AT5G13030.1	AT5G13030.1	unknown protein; FUNCTIONS IN: molecular_function unknown; INVOLVED IN: biological_process unknown; LOCATED IN: chloroplast; EXPRESSED IN: 23 plant structures; EXPRESSED DURING: 13 growth stages; CONTAINS InterPro DOMAIN/s: Uncharacterised protein family UPF0061 (InterPro:IPR003846); Has 5046 Blast hits to 4997 proteins in 1211 species: Archae - 8; Bacteria - 2327; Metazoa - 120; Fungi - 134; Plants - 48; Viruses - 0; Other Eukaryotes - 2409 (source: NCBI BLink).	unknown protein; FUNCTIONS IN: molecular_function unknown; INVOLVED IN: biological_process unknown; LOCATED IN: chloroplast; EXPRESSED IN: 23 plant structures; EXPRESSED DURING: 13 growth stages; CONTAINS InterPro DOMAIN/s: Uncharacterised protein family UPF0061 (InterPro:IPR003846); Has 5046 Blast hits to 4997 proteins in 1211 species: Archae - 8; Bacteria - 2327; Metazoa - 120; Fungi - 134; Plants - 48; Viruses - 0; Other Eukaryotes - 2409 (source: NCBI BLink).	AT5G13040	SYIQEVGGSEVSDEERK		00545	1	1	10	497.348													ü			ü	ü	ü	ü	ü	ü	ü	ü	ü	0	0	0	0	0	0	2.07328e+06	1.6876e+06	0	0	1.0939e+06	0	1.53769e+06	1.9087e+06	0	4.64248e+06	2.01215e+06	1.70994e+06	3.33943e+06	3.59447e+06	4.86643e+06	3.96317e+06	1.92378e+06	2.0091e+06		0.647193			0.623554	-0.0201454	-0.6437					-0.773958	-0.126765	1.56612			1.54067	0.986133	0.640069					0.584811	0.915883	1	1911.89	-0.345695	61.9571
7251		ü	AT5G67360.1	AT5G67360.1	AT5G67360.1	Subtilase family protein	Subtilase family protein	SBT1.7	SYSDEGFGPIPSSWK		00148	1	1	25	403.425	ü	ü	ü		ü		ü	ü			ü		ü	ü	ü	ü	ü	ü	ü	ü	ü	ü	ü	ü	7.63132e+06	7.58363e+06	9.25026e+06	0	1.13557e+07	8.11525e+06	4.63779e+07	4.47022e+07	0	0	3.0819e+07	0	2.67509e+07	3.33538e+07	3.10647e+07	2.93682e+07	2.16172e+07	2.08666e+07	1.61997e+07	1.66836e+07	3.05655e+07	2.18335e+07	2.00672e+07	1.22903e+07		-0.0262484	1.63706	2.58141	-0.227109	-0.432909	-0.2058		1.12787	1.65651	0.868575	-0.563072	-0.58932	0.981971	3.11032	5.98524	0.854345	0.740767	0.867058		2.18536	3.15253	1.82586	0.676859	0.664656	0	1656.75	0.246369	96.9393
7252		ü	AT5G61020.1	AT5G61020.1	AT5G61020.1	evolutionarily conserved C-terminal region 3	evolutionarily conserved C-terminal region 3	ECT3	SYSEDDIHK		00268	1	1	6	230.886							ü						ü	ü	ü								ü	ü	0	0	0	0	0	0	1.64309e+06	1.81861e+06	2.23796e+06	0	789360	0	1.99653e+06	2.39718e+06	2.16399e+06	643919	1.28796e+06	929798	552986	889442	532145	1.1093e+06	1.43786e+06	1.19317e+06		1.46542			-0.519615	0.43445	0.954064					-1.25505	0.210364	2.76144			0.697558	1.3514	1.93732					0.418978	1.15698	0	1093.48	-0.954718	38.3993
7253		ü	AT3G13460.1	AT3G13460.1	AT3G13460.1	evolutionarily conserved C-terminal region 2	evolutionarily conserved C-terminal region 2	ECT2	SYSEDDVHK		00449	1	1	9	249.512							ü		ü				ü		ü	ü					ü	ü	ü	ü	0	0	574737	0	0	0	2.27336e+06	2.61441e+06	2.11852e+06	897906	885319	1.17637e+06	2.78178e+06	2.61489e+06	2.51126e+06	1.58246e+06	2.0013e+06	1.84937e+06	1.00521e+06	1.16659e+06	1.10504e+06	2.27706e+06	2.31551e+06	1.51954e+06		1.42931			-0.725419	0.150663	0.876082	0.766773	0.923655			-1.25038	0.178933	2.69318			0.604821	1.11008	1.83538	1.70146	1.89691			0.420339	1.13205	0	1079.46	-0.253443	32.773
7254		ü	AT3G03950.3	AT3G03950.3	AT3G03950.3	evolutionarily conserved C-terminal region 1	evolutionarily conserved C-terminal region 1	ECT1	SYSEDDVHNCIK	1×Methylthio [C10]	00252	1	1	1	173.717														ü											0	0	0	0	0	0	0	726879	0	0	0	0	2.74658e+06	2.89129e+06	2.73355e+06	0	0	0	633834	766552	770021	2.30601e+06	1.29915e+06	1.2105e+06							1.09232						1.94025						2.13217						3.83773	0	1455.59	-1.12101	62.7856
7255		ü	AT5G67360.1	AT5G67360.1	AT5G67360.1	Subtilase family protein	Subtilase family protein	SBT1.7	SYSVADLNYPSFAVNVDGVGAYK		00652	1	1	13	373.859							ü	ü			ü			ü	ü	ü		ü	ü	ü	ü	ü	ü	ü	0	0	0	0	0	0	2.07018e+07	2.17254e+07	462517	0	1.03817e+06	0	7.43776e+06	9.92584e+06	7.23225e+06	6.32167e+06	2.52721e+06	2.4725e+06	2.912e+06	1.47971e+06	1.05364e+07	9.71322e+06	9.05545e+06	3.49502e+06		2.96613			0.0669369	0.986737	0.919801					-2.51282	0.453309	7.81435			1.04749	1.9817	1.89185					0.175213	1.36918	0	2436.17	0.148106	112.274
7256		ü	AT4G20360.1	AT4G20360.1	AT4G20360.1	RAB GTPase homolog E1B	RAB GTPase homolog E1B	TUFA	SYTVTGVEMFQK		00330	1	1	8	313.71													ü		ü	ü		ü			ü	ü	ü	ü	0	0	0	0	0	0	0	709976	0	0	0	0	7.62745e+06	6.15412e+06	7.22373e+06	4.90067e+06	4.03699e+06	3.62761e+06	4.05841e+06	3.45154e+06	4.10567e+06	8.76535e+06	7.96196e+06	5.86079e+06					-0.106502	0.836918	0.94342						3.29599				0.928837	1.78623	1.92308						9.82183	0	1389.67	-0.379209	83.0499
7257		ü	AT3G13120.1_x000D_; AT3G13120.2	AT3G13120.1_x000D_ AT3G13120.2	AT3G13120.1_x000D_; AT3G13120.2	Ribosomal protein S10p/S20e family protein<|>Ribosomal protein S10p/S20e family protein	Ribosomal protein S10p/S20e family protein<|>Ribosomal protein S10p/S20e family protein	RPS10	SYWVPLIEDSCK	1×Methylthio [C11]	00101	1	1	5	309.961													ü		ü	ü	ü	ü							0	0	0	0	0	0	0	2.73242e+06	0	0	0	0	6.18109e+06	7.4511e+06	6.46469e+06	2.03975e+06	939177	1.23023e+06	0	0	0	651619	0	0						-1.03016							1.28912					0.489655							2.44379	0	1485.68	-0.0293692	113.952
7258		ü	AT3G08580.1_x000D_; AT3G08580.2	AT3G08580.1_x000D_ AT3G08580.2	AT3G08580.1_x000D_; AT3G08580.2	ADP/ATP carrier 1<|>ADP/ATP carrier 1	ADP/ATP carrier 1<|>ADP/ATP carrier 1	AAC1	TAAAPIER		00096	1	1	38	270.176		ü	ü	ü	ü	ü	ü	ü	ü	ü	ü	ü	ü	ü	ü	ü	ü	ü	ü	ü	ü	ü	ü	ü	1.44576e+07	1.3133e+07	1.60105e+07	1.65259e+07	1.78309e+07	1.69676e+07	1.84722e+08	1.94525e+08	1.80967e+08	1.97233e+08	2.00686e+08	2.22646e+08	2.12505e+08	2.07777e+08	2.05362e+08	8.04508e+07	7.08592e+07	7.25318e+07	7.96609e+07	8.73953e+07	9.46856e+07	1.16979e+08	1.02586e+08	9.02994e+07		0.0137035	2.43471	3.75976	0.224298	0.463328	0.239029	3.66659	2.41965	3.58358	2.56197	0.146184	0.159887	1.00954	5.40656	13.5457	1.16821	1.37872	1.1802	12.6985	5.35042	11.9885	5.90514	1.10664	1.1172	0	828.457	-0.535061	36.1841
7259		ü	AT5G10450.4	AT5G10450.4	AT5G10450.4	G-box regulating factor 6	G-box regulating factor 6		TAAEDTMLAYK		00149	1	1	4	332.423																				ü		ü	ü	ü	0	0	0	0	0	0	0	0	0	0	0	651098	0	0	0	2.51557e+06	1.68047e+06	1.56168e+06	1.67994e+06	1.97502e+06	2.51645e+06	2.12703e+06	3.10591e+06	1.90612e+06					0.11294	0.31055	0.197609										1.08143	1.24018	1.1468							0	1213.58	-0.405753	66.9323
7260		ü	AT5G10450.4	AT5G10450.4	AT5G10450.4	G-box regulating factor 6	G-box regulating factor 6		TAAEDTMLAYK	1×Oxidation [M7(100)]	00149	1	1	5	369.989															ü					ü	ü	ü		ü	0	0	0	0	0	0	503589	0	0	0	0	0	810379	539782	2.46866e+06	0	0	0	0	0	739872	1.52772e+06	814079	837278							0.454121						1.02663						1.36995						2.03726	0	1229.57	-0.0265222	53.6058
7261	ü	ü	cont_P35908	cont_P35908	cont_P35908	Keratin, type II cytoskeletal 2 epidermal OS=Homo sapiens GN=KRT2 PE=1 SV=2	Keratin, type II cytoskeletal 2 epidermal OS=Homo sapiens GN=KRT2 PE=1 SV=2	KRT2	TAAENDFVTLK		00276	1	1	15	330.384	ü		ü		ü		ü			ü	ü	ü				ü			ü	ü	ü				2.05186e+07	0	5.53828e+07	0	2.19825e+07	8.45545e+06	2.47098e+07	1.26466e+07	1.01869e+07	1.18112e+07	2.4036e+07	1.12668e+07	1.70469e+07	0	0	4.94182e+07	3.92401e+06	2.08933e+07	1.21355e+08	9.84941e+06	3.23998e+07	1.3851e+07	5.9477e+06	1.30859e+07		0.210363	-0.364103	-0.480085	1.08559	-0.636691	-1.72228	-1.91029	-0.711019	0.322351	-0.411019	0.00229813	0.212661	1.15698	0.776952	0.716935	2.12224	0.643187	0.303069	0.266038	0.610889	1.25037	0.752092	1.00159	1.15882	0	1208.62	-0.12463	69.5421
7262	ü	ü	cont_P35908	cont_P35908	cont_P35908	Keratin, type II cytoskeletal 2 epidermal OS=Homo sapiens GN=KRT2 PE=1 SV=2	Keratin, type II cytoskeletal 2 epidermal OS=Homo sapiens GN=KRT2 PE=1 SV=2	KRT2	TAAENDFVTLK	1×Deamidated [N5(100)]	00276	1	1	4	297.344			ü				ü				ü								ü						8.35417e+06	0	586513	0	0	0	1.81549e+06	0	0	0	2.52727e+06	0	619834	0	522792	0	0	0	2.76575e+06	0	0	0	0	0		-2.15045											-1.67323	0.225242											0.313551	0	1209.6	-0.288676	70.8112
7263	ü	ü	cont_P35908	cont_P35908	cont_P35908	Keratin, type II cytoskeletal 2 epidermal OS=Homo sapiens GN=KRT2 PE=1 SV=2	Keratin, type II cytoskeletal 2 epidermal OS=Homo sapiens GN=KRT2 PE=1 SV=2	KRT2	TAAENDFVTLKK		00276	1	1	17	438.096	ü		ü				ü	ü			ü		ü	ü	ü	ü	ü	ü	ü	ü	ü	ü	ü	ü	1.09698e+07	0	1.9288e+07	0	4.12172e+06	1.25763e+06	3.6044e+07	7.57361e+06	0	0	3.15142e+07	0	2.96643e+07	1.08672e+07	1.29315e+07	1.03358e+07	2.0785e+06	9.05351e+06	5.29138e+07	5.99486e+06	1.32417e+07	7.29154e+06	1.5167e+06	7.43337e+06		-0.969468	-0.92093	0.590869	1.47757	-0.414143	-1.89171		-0.257526	2.82148	0.933414	0.931595	-0.0378731	0.510694	0.528168	1.50615	2.78479	0.750465	0.269487		0.836521	7.06888	1.90979	1.90738	0.97409	1	1336.71	0.84915	55.7841
7264	ü		cont_P04259; cont_P02538	cont_P04259	cont_P04259; cont_P02538	Keratin, type II cytoskeletal 6B OS=Homo sapiens GN=KRT6B PE=1 SV=5 | Keratin, type II cytoskeletal 6A OS=Homo sapiens GN=KRT6A PE=1 SV=3	Keratin, type II cytoskeletal 6B OS=Homo sapiens GN=KRT6B PE=1 SV=5 | Keratin, type II cytoskeletal 6A OS=Homo sapiens GN=KRT6A PE=1 SV=3	KRT6B;KRT6A	TAAENEFVTLK		00261; 00261	2	2	7	337.127			ü											ü				ü	ü		ü				0	0	950916	0	0	0	0	0	0	0	0	0	0	4.67868e+06	0	706483	0	2.31725e+06	3.80699e+06	0	4.0344e+06	963185	0	582993					1.61493	-0.771854	-2.38679		2.04311								3.06297	0.585664	0.191208		4.12134					0	1222.63	-0.753506	69.9518
7265	ü		cont_P04259; cont_P02538	cont_P04259	cont_P04259; cont_P02538	Keratin, type II cytoskeletal 6B OS=Homo sapiens GN=KRT6B PE=1 SV=5 | Keratin, type II cytoskeletal 6A OS=Homo sapiens GN=KRT6A PE=1 SV=3	Keratin, type II cytoskeletal 6B OS=Homo sapiens GN=KRT6B PE=1 SV=5 | Keratin, type II cytoskeletal 6A OS=Homo sapiens GN=KRT6A PE=1 SV=3	KRT6B;KRT6A	TAAENEFVTLKK		00261; 00261	2	2	3	286.593														ü					ü		ü				0	0	0	0	0	0	0	0	0	0	0	0	0	5.00913e+06	0	0	0	1.77271e+06	5.47931e+06	0	4.50401e+06	0	0	0					1.48665												2.80237									1	1350.73	0.341554	56.3817
7266		ü	AT1G07790.1	AT1G07790.1	AT1G07790.1	Histone superfamily protein	Histone superfamily protein		TAAERPVEENK		00014	1	1	22	412.455					ü	ü					ü		ü	ü	ü	ü	ü	ü	ü	ü	ü	ü	ü	ü	0	1.37133e+06	1.13704e+06	0	2.00545e+06	2.13083e+06	700082	877442	0	678343	3.23896e+06	1.42287e+06	2.29209e+06	2.13572e+06	1.88418e+06	8.02167e+06	7.49374e+06	8.73106e+06	1.85422e+06	2.41777e+06	2.62903e+06	4.20749e+06	3.92035e+06	3.06915e+06		0.520301	2.55634	-0.807093	-1.82557	-1.12465	0.70092	0.362862	1.00106	0.0207672	0.839588	0.899653	1.41995	1.43425	5.88212	0.571532	0.282129	0.458612	1.62554	1.28597	2.00147	1.0145	1.78954	1.86562	2.67577	1	1243.63	1.2239	27.197
7267		ü	AT5G12470.1	AT5G12470.1	AT5G12470.1	Protein of unknown function (DUF3411)	Protein of unknown function (DUF3411)	RER4	TAAEYER		00184	1	1	7	174.83									ü							ü	ü	ü		ü		ü	ü		0	0	0	0	0	0	0	0	0	0	0	0	0	0	0	0	0	0	0	0	0	0	0	0																										0	839.389	0.0598646	31.9825
7268		ü	AT4G00660.1_x000D_; AT4G00660.2	AT4G00660.1_x000D_ AT4G00660.2	AT4G00660.1_x000D_; AT4G00660.2	RNAhelicase-like 8<|>RNAhelicase-like 8	RNAhelicase-like 8<|>RNAhelicase-like 8	RH8	TAAFCIPVLEK	1×Methylthio [C5]	00182	1	1	9	214.953																ü	ü	ü	ü	ü	ü	ü	ü	ü	0	0	0	0	0	0	1.56936e+06	0	0	0	0	0	2.22817e+06	4.09242e+06	5.55459e+06	2.13083e+06	1.73783e+06	1.57387e+06	1.45677e+06	1.71975e+06	2.75603e+06	2.8224e+06	2.43537e+06	1.98055e+06					0.0815179	0.407983	0.326465						1.23732				1.05813	1.32683	1.25394						2.3576	0	1237.63	0.959406	104.534
7269		ü	AT5G22060.1	AT5G22060.1	AT5G22060.1	DNAJ homologue 2	DNAJ homologue 2	ATJ2	TAAPEDLK		00024	1	1	10	248.17							ü	ü	ü		ü	ü	ü	ü	ü								ü	ü	0	0	0	0	0	0	5.31747e+06	7.59976e+06	5.20631e+06	4.32728e+06	4.52637e+06	4.65401e+06	1.22083e+07	1.13526e+07	1.27367e+07	1.13588e+06	1.90225e+06	1.67937e+06	2.06098e+06	1.00183e+06	2.32837e+06	2.48372e+06	2.71396e+06	0		1.42512			0.135286	0.75664	0.621354					-0.402222	1.0229	2.68538			1.09831	1.68955	1.53832					0.756692	2.032	0	844.441	0.291594	39.2132
7270		ü	AT5G22060.1	AT5G22060.1	AT5G22060.1	DNAJ homologue 2	DNAJ homologue 2	ATJ2	TAAPEDLKK		00024	1	1	5	268.122													ü	ü	ü								ü	ü	0	0	0	0	0	0	0	0	0	0	0	0	1.24951e+06	1.48067e+06	1.58221e+06	0	0	0	0	0	0	467845	0	737270																										1	972.536	1.10137	31.1347
7271		ü	AT2G48070.3	AT2G48070.3	AT2G48070.3	resistance to phytophthora 1	resistance to phytophthora 1	RPH1	TAATFAPR		00067	1	1	12	258.783							ü	ü					ü	ü	ü	ü	ü	ü				ü	ü	ü	0	0	2.8407e+06	0	0	0	6.50987e+06	6.77152e+06	452130	0	976627	545417	6.52639e+06	7.34936e+06	5.0652e+06	3.52666e+06	2.39768e+06	2.92258e+06	6.21002e+06	0	4.26593e+06	3.10408e+06	1.78144e+06	1.73288e+06		3.09585			0.821334	-0.4556	-1.27693	-1.96059	0.85748			-1.89332	1.20253	8.54957			1.76704	0.729207	0.412671	0.256923	1.81187			0.269187	2.30144	0	834.447	-0.574844	44.2061
7272		ü	AT1G45000.1	AT1G45000.1	AT1G45000.1	AAA-type ATPase family protein	AAA-type ATPase family protein	RPT4B	TAAVTDYR		00012	1	1	1	177.074													ü												0	0	0	0	0	0	0	0	0	0	0	0	1.69615e+06	1.20347e+06	1.52112e+06	0	0	0	0	0	0	956903	510981	0																										0	896.447	-1.80436	43.2287
7273			AT2G36880.1_x000D_; AT2G36880.2; AT3G17390.1; AT1G02500.2_x000D_; AT1G02500.1; AT4G01850.1_x000D_; AT4G01850.2	AT3G17390.1	AT2G36880.1_x000D_; AT2G36880.2; AT3G17390.1; AT1G02500.2_x000D_; AT1G02500.1; AT4G01850.1_x000D_; AT4G01850.2	methionine adenosyltransferase 3<|>methionine adenosyltransferase 3 | S-adenosylmethionine synthetase family protein | S-adenosylmethionine synthetase 1<|>S-adenosylmethionine synthetase 1 | S-adenosylmethionine synthetase 2<|>S-adenosylmethionine synthetase 2	methionine adenosyltransferase 3<|>methionine adenosyltransferase 3 | S-adenosylmethionine synthetase family protein | S-adenosylmethionine synthetase 1<|>S-adenosylmethionine synthetase 1 | S-adenosylmethionine synthetase 2<|>S-adenosylmethionine synthetase 2	METK3;METK4; MTO3;SAM1;SAM2	TAAYGHFGR		00365; 00365; 00365; 00365	4	4	20	252.514	ü	ü	ü		ü		ü	ü			ü		ü	ü	ü	ü	ü	ü	ü	ü	ü	ü	ü	ü	4.46827e+06	1.07545e+06	727332	0	1.2354e+06	1.33166e+06	9.20372e+06	1.26215e+07	0	0	5.13773e+06	0	1.05339e+07	1.15513e+07	1.00013e+07	6.02053e+06	4.78669e+06	4.63126e+06	2.93983e+06	5.08726e+06	3.767e+06	5.92454e+06	6.66923e+06	3.84487e+06		1.05522	1.22111	2.29768	-0.414763	0.062277	0.47704		2.39799	3.05726	2.05662	-1.06888	-0.0136602	2.07804	2.33126	4.91668	0.750143	1.04411	1.39188		5.27069	8.32388	4.1601	0.476687	0.990576	0	979.474	1.44703	42.111
7274			AT4G38970.1; AT2G21330.1	AT4G38970.1	AT4G38970.1; AT2G21330.1	fructose-bisphosphate aldolase 2 | fructose-bisphosphate aldolase 1	fructose-bisphosphate aldolase 2 | fructose-bisphosphate aldolase 1	FBA2;FBA1	TAAYYQQGAR		00173; 00174	2	2	9	270.774																ü	ü	ü	ü	ü	ü	ü	ü	ü	0	0	0	0	0	0	0	0	0	0	0	0	0	786866	0	3.01828e+06	2.03117e+06	2.35253e+06	0	0	0	2.46181e+06	1.88179e+06	2.49663e+06						-0.106151												0.929064								0	1128.54	0.962244	42.1432
7275		ü	AT1G06680.1	AT1G06680.1	AT1G06680.1	photosystem II subunit P-1	photosystem II subunit P-1	PSBP1	TADGDEGGK		00212	1	1	31	292.131	ü	ü	ü			ü	ü	ü	ü	ü	ü	ü	ü	ü	ü	ü	ü	ü	ü	ü	ü	ü	ü		0	0	0	0	0	0	2.18551e+06	2.26156e+06	1.98471e+06	0	0	0	0	490474	609444	1.09861e+06	1.01074e+06	1.0512e+06	0	0	0	0	0	0													-1.96916												0.255401	0	849.358	-0.526034	18.8594
7276		ü	AT5G03290.1	AT5G03290.1	AT5G03290.1	isocitrate dehydrogenase V	isocitrate dehydrogenase V	IDH5	TADLGGSSTTTEFTK		00354	1	1	8	360.527													ü	ü	ü					ü	ü	ü	ü	ü	0	0	0	0	0	0	864049	1.11885e+06	0	0	874592	0	4.85298e+06	3.79482e+06	4.63921e+06	1.71122e+06	880810	1.41045e+06	1.86543e+06	2.35062e+06	2.68764e+06	4.23486e+06	2.74643e+06	2.19136e+06		2.33225			0.823601	1.19454	0.370937					-0.16892	2.16333	5.03588			1.76982	2.28872	1.29319					0.889508	4.47946	0	1515.72	-0.0059526	61.8447
7277		ü	AT4G02930.1	AT4G02930.1	AT4G02930.1	GTP binding Elongation factor Tu family protein	GTP binding Elongation factor Tu family protein	TUFA	TADITGK		00395	1	1	6	209.557							ü	ü			ü		ü	ü	ü										1.57985e+06	1.43428e+06	0	0	0	0	8.27682e+06	8.59429e+06	2.3568e+07	2.18457e+07	4.08685e+06	1.51663e+07	1.86378e+06	1.41755e+06	1.58546e+06	3.02888e+06	2.37011e+06	2.68845e+06	1.19209e+06	1.29073e+06	1.38801e+06	1.01362e+06	801406	743074		-2.77884	0.833446	2.98035	-1.05861	-1.66627	-0.607665					-0.102717	-2.88156	0.145709	1.78194	7.89175	0.480096	0.315067	0.656258					0.931277	0.135695	0	705.378	-0.120208	28.3014
7278			AT5G39320.1; AT5G15490.1; AT3G29360.1_x000D_; AT3G29360.2; AT1G26570.1	AT3G29360.1_x000D_ AT3G29360.2	AT5G39320.1; AT5G15490.1; AT3G29360.1_x000D_; AT3G29360.2; AT1G26570.1	UDP-glucose 6-dehydrogenase family protein | UDP-glucose 6-dehydrogenase family protein | UDP-glucose 6-dehydrogenase family protein<|>UDP-glucose 6-dehydrogenase family protein | UDP-glucose dehydrogenase 1	UDP-glucose 6-dehydrogenase family protein | UDP-glucose 6-dehydrogenase family protein | UDP-glucose 6-dehydrogenase family protein<|>UDP-glucose 6-dehydrogenase family protein | UDP-glucose dehydrogenase 1	UGD4;UGD3;UGD2;UGD1	TAEAIEK		00133; 00133; 00133; 00133	4	4	15	198.716	ü	ü	ü	ü	ü	ü	ü	ü	ü	ü	ü		ü			ü			ü	ü					2.05121e+06	4.68207e+06	2.92412e+06	2.56275e+06	2.87601e+06	3.06269e+06	2.5109e+07	2.63308e+07	2.261e+07	1.74699e+07	1.91856e+07	2.01285e+07	2.36698e+07	2.39271e+07	2.14652e+07	1.26305e+07	1.1413e+07	1.2488e+07	8.98762e+06	9.73381e+06	1.11749e+07	1.10348e+07	9.87089e+06	8.54757e+06		0.283188	1.97283	2.99075	-0.293599	-0.317079	-0.0234806	2.78712	1.85819	2.95373	1.71813	-0.382594	-0.0994067	1.21688	3.92537	7.9489	0.815865	0.802693	0.983856	6.90252	3.62554	7.74747	3.29009	0.767057	0.933417	0	761.404	0.189713	28.6685
7279		ü	AT3G45140.1	AT3G45140.1	AT3G45140.1	lipoxygenase 2	lipoxygenase 2	LOX2	TAEHGVR		00652	1	1	5	177.385	ü	ü		ü		ü			ü																0	0	0	0	0	0	0	0	2.23277e+06	0	0	0	0	0	0	0	0	0	0	0	0	0	0	0																										0	769.395	-0.372226	19.9928
7280		ü	AT2G45300.1	AT2G45300.1	AT2G45300.1	RNA 3'-terminal phosphate cyclase/enolpyruvate transferase, alpha/beta	RNA 3'-terminal phosphate cyclase/enolpyruvate transferase, alpha/beta		TAEIDTYDDHR		00470	1	1	8	232.446							ü	ü					ü	ü	ü	ü		ü				ü			0	0	0	0	0	0	2.65809e+06	3.03892e+06	0	0	785083	0	2.5914e+06	2.65097e+06	2.41226e+06	1.56118e+06	1.22914e+06	1.1859e+06	0	0	804965	665723	690102	0		1.69929			-0.708426	-0.956486	-0.24806					-1.85606	-0.156763	3.24742			0.611988	0.515311	0.842028					0.27623	0.897035	0	1335.58	-2.91978	45.7994
7281		ü	AT1G15820.1	AT1G15820.1	AT1G15820.1	light harvesting complex photosystem II subunit 6	light harvesting complex photosystem II subunit 6	CHLOROPHYLL PROTEIN 24	TAENFANYTGDQGYPGGR		00181	1	1	16	393.308							ü	ü			ü		ü	ü	ü	ü	ü	ü	ü	ü	ü	ü	ü	ü	1.62123e+06	3.17826e+06	1.48987e+06	0	1.05591e+06	1.47283e+06	2.13955e+07	2.48506e+07	0	0	1.19493e+07	0	2.47534e+07	2.33506e+07	2.38947e+07	8.04772e+06	8.20445e+06	7.98822e+06	5.03058e+06	4.95723e+06	5.7449e+06	6.30173e+06	5.4778e+06	4.74704e+06		1.00567	1.83162	3.34456	-0.626773	-0.562162	0.0646105		1.81232	4.26598	2.13359	-0.948369	0.0572962	2.00787	3.55937	10.1581	0.647623	0.677286	1.0458		3.51207	19.2393	4.38807	0.518218	1.04051	0	1917.84	-1.30015	74.4275
7282		ü	AT5G58140.1_x000D_; AT5G58140.2	AT5G58140.1_x000D_ AT5G58140.2	AT5G58140.1_x000D_; AT5G58140.2	phototropin 2<|>phototropin 2	phototropin 2<|>phototropin 2	PHOT2	TAEWGLSAVKPDSGDDGISFK		00070	1	1	6	270.551							ü						ü	ü	ü										0	0	0	0	0	0	0	0	0	0	0	0	0	1.36397e+06	0	0	0	0	0	0	0	0	0	0																										1	2180.05	1.9811	91.5731
7283	ü	ü	cont_P10599	cont_P10599	cont_P10599	Thioredoxin OS=Homo sapiens GN=TXN PE=1 SV=3	Thioredoxin OS=Homo sapiens GN=TXN PE=1 SV=3	TXN	TAFQEALDAAGDK		00009	1	1	3	319.587			ü			ü													ü						0	0	1.31412e+06	0	0	0	0	0	0	0	3.02193e+06	0	0	0	4.33682e+06	0	0	975193	3.55042e+06	0	0	0	0	0																										0	1336.64	0.371513	80.8844
7284		ü	AT1G66240.1	AT1G66240.1	AT1G66240.1	homolog of anti-oxidant 1	homolog of anti-oxidant 1		TAFWEAEGETAK		00094	1	1	5	298.853								ü			ü		ü	ü	ü										0	0	0	0	0	0	4.35855e+06	4.55063e+06	0	0	3.36667e+06	0	4.26465e+06	2.85095e+06	4.02476e+06	2.55141e+06	0	2.09622e+06	3.49148e+06	0	0	4.83116e+06	4.46755e+06	2.28596e+06		0.119601			0.594296	0.665341	0.0710448					-0.403634	-0.284033	1.08643			1.50974	1.58594	1.05048					0.755952	0.821292	0	1339.62	0.981516	74.8107
7285		ü	AT1G66240.1	AT1G66240.1	AT1G66240.1	homolog of anti-oxidant 1	homolog of anti-oxidant 1		TAFWEAEGETAKA		00094	1	1	14	325.109							ü	ü			ü		ü	ü	ü	ü	ü	ü	ü	ü	ü	ü		ü	0	0	0	0	0	0	3.96056e+06	4.97234e+06	0	0	3.16186e+06	0	3.63816e+06	3.97447e+06	4.42048e+06	1.13998e+06	1.28581e+06	1.43829e+06	1.47126e+06	1.55672e+06	2.30613e+06	2.42763e+06	1.88495e+06	1.37995e+06		0.338619			0.44166	0.527548	0.0858872					-0.489042	-0.150423	1.26455			1.35817	1.44148	1.06134					0.712498	0.900987	1	1410.65	-0.484708	76.9845
7286		ü	AT3G14067.1	AT3G14067.1	AT3G14067.1	Subtilase family protein	Subtilase family protein	SBT1.4	TAGDLNYPSFSVVFASTGEVVK		00661	1	1	7	339.3							ü	ü	ü				ü	ü	ü							ü			0	0	0	0	0	0	2.03237e+07	2.21875e+07	2.65888e+06	0	0	0	2.03188e+06	3.6016e+06	1.49285e+06	654953	1.96736e+06	2.1932e+06	3.22201e+06	1.33661e+06	1.52672e+06	3.90647e+06	563397	0					0.406071	0.0694564	-0.336615						-2.25935				1.32507	1.04932	0.791897						0.208865	0	2288.14	1.17989	117.026
7287		ü	AT3G16910.1	AT3G16910.1	AT3G16910.1	acyl-activating enzyme 7	acyl-activating enzyme 7	AAE7	TAGEIVFR		00403	1	1	9	260.833							ü	ü					ü	ü		ü	ü	ü				ü		ü	0	0	0	0	0	0	1.03901e+06	1.09979e+06	0	0	0	0	1.00714e+06	1.00428e+06	965068	1.06507e+06	625796	540058	0	0	0	1.09316e+06	760497	0						0.358122							-0.10784					1.28176							0.927976	0	892.489	-1.46328	62.4952
7288		ü	AT5G02890.1	AT5G02890.1	AT5G02890.1	HXXXD-type acyl-transferase family protein	HXXXD-type acyl-transferase family protein		TAGNDGLELVANDSGVR		00092	1	1	1	169.581														ü											0	0	0	0	0	0	0	0	0	0	0	0	1.89811e+06	2.36074e+06	2.18249e+06	0	0	876191	0	0	0	0	1.18388e+06	0																										0	1687.82	0.116805	79.6179
7289		ü	AT1G24020.2_x000D_; AT1G24020.1	AT1G24020.2_x000D_ AT1G24020.1	AT1G24020.2_x000D_; AT1G24020.1	MLP-like protein 423<|>MLP-like protein 423	MLP-like protein 423<|>MLP-like protein 423	MLP423	TAHEIDDPHVIK		00124	1	1	18	339.998							ü	ü	ü	ü	ü	ü	ü	ü	ü	ü	ü	ü	ü	ü	ü	ü	ü	ü	0	0	0	0	0	0	4.83052e+06	4.90733e+06	4.28802e+06	3.03097e+06	2.72178e+06	3.4561e+06	3.75347e+06	3.76669e+06	5.9378e+06	3.58986e+06	2.63102e+06	2.71285e+06	2.87444e+06	3.24647e+06	3.04251e+06	3.08296e+06	3.45467e+06	2.25808e+06		0.519326			0.0493519	-0.0304667	-0.0798186					-0.611318	-0.0919923	1.43329			1.0348	0.979104	0.946177					0.654598	0.938226	0	1374.7	-0.130498	43.1872
7290			AT5G50920.1; AT3G48870.1	AT5G50920.1	AT5G50920.1; AT3G48870.1	CLPC homologue 1 | Clp ATPase	CLPC homologue 1 | Clp ATPase	CLPC1;CLPC2	TAIAEGLAQR		00309; 00330	2	2	18	304.181	ü	ü	ü		ü	ü	ü	ü			ü		ü	ü	ü			ü							3.08762e+06	6.32001e+06	2.07695e+06	0	1.01413e+06	1.20579e+06	2.99928e+07	3.58342e+07	0	0	1.21275e+07	0	1.71133e+07	1.88442e+07	1.93696e+07	8.16111e+06	2.65517e+06	3.8431e+06	2.17546e+06	0	3.09342e+06	3.33807e+06	0	0		0.602728	-0.0165961	2.89169	-0.751352	-0.3876	0.363752		0.320797	4.05783	1.5939	-1.43469	-0.831964	1.51859	0.988562	7.42141	0.594047	0.7644	1.28677		1.24902	16.6544	3.01865	0.369926	0.561764	0	1029.57	-0.258533	55.94
7291		ü	AT3G62530.1	AT3G62530.1	AT3G62530.1	ARM repeat superfamily protein	ARM repeat superfamily protein		TAIASLSK		00149	1	1	3	209.097													ü	ü	ü										0	0	0	0	0	0	0	0	0	0	0	0	945279	956933	1.14039e+06	0	0	0	0	0	0	0	0	0																										0	790.467	-1.45848	45.5877
7292		ü	AT5G26360.1	AT5G26360.1	AT5G26360.1	TCP-1/cpn60 chaperonin family protein	TCP-1/cpn60 chaperonin family protein	CCT3	TAIEAACMLLR	1×Methylthio [C7]	00508	1	1	3	303.47													ü	ü	ü										0	0	0	0	0	0	1.33987e+06	2.0883e+06	0	0	0	0	4.47765e+06	4.19873e+06	3.34475e+06	0	0	0	0	0	0	0	0	0													1.24932												2.3773	0	1237.61	2.96496	113.699
7293		ü	AT3G57410.1	AT3G57410.1	AT3G57410.1	villin 3	villin 3	VLN3	TAIQAAEDFVASENRPK		00305	1	1	6	269.181							ü	ü			ü		ü	ü	ü										0	0	0	0	0	0	3.16968e+06	2.4958e+06	0	0	650317	0	1.88705e+06	2.11034e+06	2.09184e+06	2.41204e+06	857484	1.98152e+06	1.01812e+06	2.19049e+06	0	0	2.49057e+06	0		1.64024			-0.099767	0.638127	0.737894					-2.1127	-0.472462	3.11718			0.933184	1.55631	1.66774					0.231213	0.720734	1	1846.93	-1.65486	86.455
7294		ü	AT5G17170.1	AT5G17170.1	AT5G17170.1	rubredoxin family protein	rubredoxin family protein	ENH1	TAIQAKPDSVYFVVSR		00150	1	1	10	202.326								ü					ü	ü	ü	ü		ü	ü			ü	ü	ü	0	0	0	0	0	0	760721	845968	0	0	0	0	2.3879e+06	2.57113e+06	2.53967e+06	0	0	0	0	0	0	987960	1.10882e+06	830411													1.63887												3.11422	1	1780.96	-0.920305	76.1683
7295		ü	AT1G33140.1_x000D_; AT1G33120.1	AT1G33140.1_x000D_ AT1G33120.1	AT1G33140.1_x000D_; AT1G33120.1	Ribosomal protein L6 family<|>Ribosomal protein L6 family	Ribosomal protein L6 family<|>Ribosomal protein L6 family	RPL9B; RPL9C	TALSHVDNLISGVTR		00075	1	1	4	375.047								ü					ü	ü	ü										0	0	0	0	0	0	1.35806e+06	1.51139e+06	0	0	0	0	1.96445e+06	2.38076e+06	2.59977e+06	0	0	0	0	0	0	0	1.19552e+06	785883													0.682598												1.60503	0	1582.85	1.08006	81.5044
7296		ü	AT2G18960.1	AT2G18960.1	AT2G18960.1	H(+)-ATPase 1	H(+)-ATPase 1	AHA1	TALTYIDSDGNWHR		00407	1	1	7	356.577							ü	ü			ü		ü	ü	ü								ü		0	0	0	0	0	0	3.03552e+06	3.04568e+06	0	0	2.06408e+06	0	4.20661e+06	3.61065e+06	3.75923e+06	0	7.87346e+06	530843	0	7.12171e+06	498934	0	5.7681e+06	0		0.89962			-0.117104	1.49642	1.61352					-0.558856	0.340764	1.86557			0.922036	2.82142	3.05998					0.67884	1.26643	0	1648.77	-0.103155	74.8749
7297			AT3G44310; AT3G44300.1	AT3G44310	AT3G44310; AT3G44300.1	NIT1 OS=Arabidopsis thaliana (Thale cress) | nitrilase 2	NIT1 OS=Arabidopsis thaliana (Thale cress) | nitrilase 2	;NIT2	TALYAKGIELYCAPTADGSK	1×Methylthio [C12]	00196; 00189	2	2	12	531.835																ü	ü	ü	ü	ü	ü	ü	ü		0	0	0	0	0	0	0	0	0	0	0	0	0	0	0	1.92638e+07	1.9667e+07	2.08947e+07	2.16597e+07	2.07374e+07	3.49247e+07	3.15505e+07	3.50951e+07	1.83412e+07					0.328897	0.453071	0.124174										1.25605	1.36895	1.08988							1	2118.02	0.556608	93.0653
7298		ü	AT4G37910.1	AT4G37910.1	AT4G37910.1	mitochondrial heat shock protein 70-1	mitochondrial heat shock protein 70-1	HSP70-9	TAMAGEDVEDIK		00618	1	1	19	330.794	ü		ü				ü	ü	ü		ü	ü	ü	ü	ü	ü	ü	ü	ü	ü	ü	ü	ü	ü	2.3408e+06	4.11243e+06	5.59944e+06	0	7.86076e+06	9.12156e+06	1.10846e+07	1.15088e+07	6.0862e+06	1.51092e+06	3.82276e+06	1.47973e+06	2.22254e+07	1.93501e+07	1.93131e+07	6.65603e+06	4.32037e+06	4.04015e+06	1.80484e+06	1.90371e+06	2.34256e+06	1.02211e+07	6.58296e+06	3.37607e+06		3.30818	0.653245	1.56673	-1.28382	0.322445	1.60627	-1.45349	-1.48236	1.258	-0.472787	-2.16844	1.13974	9.90515	1.5727	2.96233	0.410707	1.25045	3.04463	0.365137	0.357903	2.39163	0.720571	0.222451	2.20341	0	1278.59	0.502363	61.9805
7299		ü	AT4G37910.1	AT4G37910.1	AT4G37910.1	mitochondrial heat shock protein 70-1	mitochondrial heat shock protein 70-1	HSP70-9	TAMAGEDVEDIK	1×Oxidation [M3(100)]	00618	1	1	2	343.446																						ü	ü		0	0	0	0	0	0	0	0	0	0	0	0	595136	1.1247e+06	983501	0	0	588294	0	0	0	1.60272e+06	1.20539e+06	773970						0.958848												1.94376								0	1294.58	1.78122	52.5371
7300		ü	TYMV_140K	TYMV_140K	TYMV_140K	TYMV_140K OS=TYMV	TYMV_140K OS=TYMV		TAMELHGSQSWR		01013	1	1	6	271.372													ü	ü	ü							ü	ü	ü	0	0	0	0	0	0	0	0	0	0	0	0	3.26624e+06	3.5975e+06	3.24382e+06	0	0	0	0	0	0	2.76283e+06	2.03364e+06	2.25482e+06																										0	1402.65	-0.925121	55.2335
7301		ü	AT4G13780.1	AT4G13780.1	AT4G13780.1	methionine--tRNA ligase, putative / methionyl-tRNA synthetase, putative / MetRS, putative	methionine--tRNA ligase, putative / methionyl-tRNA synthetase, putative / MetRS, putative		TANIGER		00730	1	1	2	254.798								ü					ü												0	0	0	0	0	0	0	0	0	0	0	0	0	0	0	0	0	0	0	0	0	0	0	0																										0	760.395	0.535531	29.9658
7302		ü	AT2G46820.1_x000D_; AT2G46820.2	AT2G46820.1_x000D_ AT2G46820.2	AT2G46820.1_x000D_; AT2G46820.2	photosystem I P subunit<|>photosystem I P subunit	photosystem I P subunit<|>photosystem I P subunit	CURT1B	TAQEAWEK		00089	1	1	22	221.056	ü	ü	ü		ü	ü	ü	ü	ü	ü	ü	ü	ü	ü	ü	ü	ü	ü	ü	ü	ü	ü		ü	3.55062e+06	6.81739e+06	1.98857e+06	0	2.5707e+06	2.40938e+06	7.12379e+07	8.00578e+07	3.57286e+07	1.44807e+07	2.58767e+07	1.94801e+07	3.90268e+07	3.8073e+07	3.88371e+07	3.2724e+07	2.68287e+07	2.72487e+07	9.17429e+06	9.01462e+06	1.02311e+07	1.25128e+07	1.20524e+07	1.03084e+07		0.994296	2.55005	3.58021	-1.60712	-1.31459	0.292529	3.28612	2.24985	3.95674	2.2187	-1.60099	-0.606699	1.99211	5.85656	11.9605	0.328254	0.402041	1.22479	9.75488	4.75634	15.5274	4.65474	0.32965	0.656698	0	962.458	-0.647938	43.3909
7303		ü	AT5G01530.1	AT5G01530.1	AT5G01530.1	light harvesting complex photosystem II	light harvesting complex photosystem II	LHCB4.1	TAQLQLAEIK		00235	1	1	1	164.101																	ü								0	0	0	0	0	0	0	1.37659e+06	1.22714e+07	7.0946e+06	0	9.48697e+06	4.97852e+06	8.03041e+06	1.19964e+07	3.87282e+06	4.52138e+06	3.96308e+06	0	0	0	3.3317e+06	0	3.47155e+06		-0.0677612				-0.273003						0.99717	0.929409	0.954117				0.827595						1.99608	1.9045	0	1114.65	1.19817	69.9582
7304		ü	AT5G55610.1	AT5G55610.1	AT5G55610.1	unknown protein; LOCATED IN: mitochondrion, chloroplast, plastid, membrane; EXPRESSED IN: 25 plant structures; EXPRESSED DURING: 13 growth stages; Has 1807 Blast hits to 1807 proteins in 277 species: Archae - 0; Bacteria - 0; Metazoa - 736; Fungi - 347; Plants - 385; Viruses - 0; Other Eukaryotes - 339 (source: NCBI BLink).	unknown protein; LOCATED IN: mitochondrion, chloroplast, plastid, membrane; EXPRESSED IN: 25 plant structures; EXPRESSED DURING: 13 growth stages; Has 1807 Blast hits to 1807 proteins in 277 species: Archae - 0; Bacteria - 0; Metazoa - 736; Fungi - 347; Plants - 385; Viruses - 0; Other Eukaryotes - 339 (source: NCBI BLink).	MDF20.5	TASEDDDDFLNNAAEENR		00129	1	1	6	210.232							ü	ü			ü		ü	ü	ü										0	0	0	0	0	0	2.10791e+06	1.91553e+06	0	0	1.70815e+06	0	2.65363e+06	2.3735e+06	2.27163e+06	0	0	0	0	0	0	0	0	0		0.507135										-0.234346	0.272789	1.42122										0.850071	1.20814	0	2025.83	-0.377882	76.9592
7305		ü	AT5G13030.1	AT5G13030.1	AT5G13030.1	unknown protein; FUNCTIONS IN: molecular_function unknown; INVOLVED IN: biological_process unknown; LOCATED IN: chloroplast; EXPRESSED IN: 23 plant structures; EXPRESSED DURING: 13 growth stages; CONTAINS InterPro DOMAIN/s: Uncharacterised protein family UPF0061 (InterPro:IPR003846); Has 5046 Blast hits to 4997 proteins in 1211 species: Archae - 8; Bacteria - 2327; Metazoa - 120; Fungi - 134; Plants - 48; Viruses - 0; Other Eukaryotes - 2409 (source: NCBI BLink).	unknown protein; FUNCTIONS IN: molecular_function unknown; INVOLVED IN: biological_process unknown; LOCATED IN: chloroplast; EXPRESSED IN: 23 plant structures; EXPRESSED DURING: 13 growth stages; CONTAINS InterPro DOMAIN/s: Uncharacterised protein family UPF0061 (InterPro:IPR003846); Has 5046 Blast hits to 4997 proteins in 1211 species: Archae - 8; Bacteria - 2327; Metazoa - 120; Fungi - 134; Plants - 48; Viruses - 0; Other Eukaryotes - 2409 (source: NCBI BLink).	AT5G13040	TATLVAR		00365	1	1	1	172.401																						ü			0	0	0	0	0	0	0	0	0	0	0	0	0	0	0	0	0	0	0	0	0	0	0	0																										0	731.441	0.17291	37.8036
7306		ü	AT3G11830.1	AT3G11830.1	AT3G11830.1	TCP-1/cpn60 chaperonin family protein	TCP-1/cpn60 chaperonin family protein	CCT7	TATIVLR		00372	1	1	17	200.596							ü	ü	ü	ü	ü	ü	ü	ü	ü	ü	ü	ü		ü	ü	ü	ü		0	0	0	0	0	0	0	0	0	0	0	0	0	0	0	0	0	0	0	0	0	0	0	0																										0	773.488	-0.959209	52.8326
7307		ü	AT4G34980.1	AT4G34980.1	AT4G34980.1	subtilisin-like serine protease 2	subtilisin-like serine protease 2	SBT1.6	TATNVGQAEAVYR		00678	1	1	36	367.141							ü	ü			ü		ü	ü	ü	ü	ü	ü	ü	ü	ü	ü	ü	ü	0	0	0	0	0	0	1.48312e+07	1.9498e+07	0	0	6.80483e+06	0	1.19599e+07	1.41812e+07	1.41608e+07	1.07013e+07	1.68232e+07	9.39079e+06	6.69374e+06	1.16846e+07	1.02569e+07	2.95611e+07	1.37899e+07	1.55409e+07		0.976728			-0.35849	0.635275	0.993765					-1.32135	-0.344624	1.968			0.77998	1.55323	1.99138					0.40016	0.787513	0	1379.69	-0.212124	56.4845
7308		ü	AT4G34980.1	AT4G34980.1	AT4G34980.1	subtilisin-like serine protease 2	subtilisin-like serine protease 2	SBT1.6	TATNVGQAEAVYR	1×Deamidated [N/Q]	00678	1	1	1	168.523								ü																	0	0	0	0	0	0	0	0	0	0	0	0	0	0	0	0	0	0	0	0	0	0	0	0																										0	1380.68	2.87408	56.5771
7309		ü	AT4G34980.1	AT4G34980.1	AT4G34980.1	subtilisin-like serine protease 2	subtilisin-like serine protease 2	SBT1.6	TATNVGQAEAVYR	1×Deamidated [Q7(99.7)]	00678	1	1	1	201.312													ü												0	0	0	0	0	0	0	0	0	0	0	0	0	0	0	0	0	0	0	0	0	0	0	0																										0	1380.68	1.55433	56.6046
7310		ü	AT4G01100.2	AT4G01100.2	AT4G01100.2	adenine nucleotide transporter 1	adenine nucleotide transporter 1	ADNT1	TAVAPLER		00054	1	1	4	180.749														ü								ü	ü	ü	0	0	0	0	0	0	0	0	0	0	0	0	0	503496	0	0	0	0	0	0	0	555409	0	0																										0	856.489	-0.619421	46.8507
7311			AT3G02530.1; AT5G16070.1	AT3G02530.1	AT3G02530.1; AT5G16070.1	TCP-1/cpn60 chaperonin family protein | TCP-1/cpn60 chaperonin family protein	TCP-1/cpn60 chaperonin family protein | TCP-1/cpn60 chaperonin family protein	CCT6A;CCT6B	TAVAQDDISGDGTTSTVIFIGELMK		00079; 00079	2	2	4	298.514													ü	ü	ü										0	0	0	0	0	0	1.41368e+06	914533	0	0	0	0	2.55492e+06	2.31614e+06	1.00886e+06	0	0	0	0	0	0	0	0	0													0.673961												1.59545	0	2569.27	-1.01023	127.804
7312		ü	AT4G29670.1	AT4G29670.1	AT4G29670.1	atypical CYS HIS rich thioredoxin 2	atypical CYS HIS rich thioredoxin 2		TAVEHPDIVFLK		00148	1	1	31	410.546							ü	ü	ü	ü	ü	ü	ü	ü	ü	ü	ü	ü	ü	ü	ü	ü	ü	ü	0	0	0	0	0	0	2.62796e+07	2.52812e+07	1.9389e+07	4.1043e+06	6.01551e+06	5.72625e+06	1.48312e+07	1.64802e+07	1.55912e+07	8.63014e+06	7.85599e+06	8.44905e+06	2.71233e+06	2.29807e+06	3.22301e+06	3.94663e+06	4.0509e+06	3.82481e+06		1.58416			-1.6112	-1.07591	0.535293					-2.16987	-0.585717	2.99833			0.327326	0.474373	1.44924					0.22223	0.666318	0	1368.75	1.27952	75.6862
7313		ü	AT1G80410.2	AT1G80410.2	AT1G80410.2	tetratricopeptide repeat (TPR)-containing protein	tetratricopeptide repeat (TPR)-containing protein	EMB2753	TAVLFTK		00470	1	1	12	219.909								ü			ü		ü			ü	ü	ü	ü	ü	ü	ü	ü	ü	0	0	0	0	0	0	0	0	0	0	0	0	0	0	0	0	0	0	0	0	0	0	0	0																										0	779.466	0.868496	56.7743
7314		ü	AT5G66420.2	AT5G66420.2	AT5G66420.2	LOCATED IN: cellular_component unknown; EXPRESSED IN: 23 plant structures; EXPRESSED DURING: 13 growth stages; CONTAINS InterPro DOMAIN/s: Uncharacterised conserved protein UCP033271 (InterPro:IPR008322), TIM-barrel signal transduction protein, predicted (InterPro:IPR009215); Has 1232 Blast hits to 1230 proteins in 311 species: Archae - 18; Bacteria - 959; Metazoa - 1; Fungi - 84; Plants - 42; Viruses - 0; Other Eukaryotes - 128 (source: NCBI BLink).	LOCATED IN: cellular_component unknown; EXPRESSED IN: 23 plant structures; EXPRESSED DURING: 13 growth stages; CONTAINS InterPro DOMAIN/s: Uncharacterised conserved protein UCP033271 (InterPro:IPR008322), TIM-barrel signal transduction protein, predicted (InterPro:IPR009215); Has 1232 Blast hits to 1230 proteins in 311 species: Archae - 18; Bacteria - 959; Metazoa - 1; Fungi - 84; Plants - 42; Viruses - 0; Other Eukaryotes - 128 (source: NCBI BLink).		TAVSVEESVVR		00672	1	1	7	360.813							ü	ü			ü	ü	ü	ü	ü										0	0	0	1.63299e+06	0	0	4.83047e+06	5.92815e+06	1.21257e+06	752172	2.91387e+06	1.67672e+06	3.52503e+06	3.85782e+06	3.91256e+06	0	0	0	0	0	0	0	0	0		1.28527						-0.0816164				-1.08003	0.20524	2.43728						0.944998				0.473018	1.15288	0	1175.63	-1.77794	61.0235
7315		ü	AT3G47800.1	AT3G47800.1	AT3G47800.1	Galactose mutarotase-like superfamily protein	Galactose mutarotase-like superfamily protein	T23J7.130	TAVVTEQVTGR		00274	1	1	4	266.457																ü			ü	ü	ü				0	0	0	0	0	0	0	0	0	0	0	0	0	0	0	0	0	0	1.21457e+06	1.37962e+06	1.70185e+06	1.13925e+06	537606	543677							-1.03277												0.488772							0	1160.63	-0.285983	50.1123
7316		ü	AT3G13460.1	AT3G13460.1	AT3G13460.1	evolutionarily conserved C-terminal region 2	evolutionarily conserved C-terminal region 2	ECT2	TAVYQYGGVDVHGQVPSYDR		00036	1	1	10	354.591							ü	ü					ü	ü	ü	ü					ü	ü	ü		0	0	0	0	0	0	1.3671e+06	859896	0	0	0	0	1.77252e+06	2.23327e+06	2.26037e+06	2.49914e+06	2.25578e+06	2.27484e+06	1.17434e+06	1.14446e+06	2.44788e+06	5.56915e+06	4.75119e+06	3.5042e+06					-0.654258	0.951334	1.60559						0.937163				0.635402	1.93366	3.04321						1.91476	0	2211.05	0.539218	74.366
7317			AT4G32460.1_x000D_; AT4G32460.2; AT5G11420.1	AT5G11420.1	AT4G32460.1_x000D_; AT4G32460.2; AT5G11420.1	Protein of unknown function, DUF642<|>Protein of unknown function, DUF642 | Protein of unknown function, DUF642	Protein of unknown function, DUF642<|>Protein of unknown function, DUF642 | Protein of unknown function, DUF642	;	TCAQDER	1×Methylthio [C2]	00113; 00114	2	2	7	180.982							ü	ü								ü	ü	ü				ü	ü		0	0	0	0	0	0	1.39825e+06	825167	629646	0	0	0	0	0	0	1.18675e+06	1.22425e+06	1.35132e+06	0	0	0	0	0	0																										0	868.329	0.375558	29.8501
7318		ü	AT3G18060.1	AT3G18060.1	AT3G18060.1	transducin family protein / WD-40 repeat family protein	transducin family protein / WD-40 repeat family protein	AIP1-2	TCEILGELSSDDGHK	1×Methylthio [C2]	00218	1	1	5	250.871							ü	ü					ü	ü	ü										0	0	0	0	0	0	3.0255e+06	3.52866e+06	0	0	0	0	2.68888e+06	3.61846e+06	2.79351e+06	0	0	0	0	0	0	0	0	0													-0.119993												0.920192	0	1649.71	-0.216043	87.4376
7319		ü	AT2G36880.1_x000D_; AT2G36880.2	AT2G36880.1_x000D_ AT2G36880.2	AT2G36880.1_x000D_; AT2G36880.2	methionine adenosyltransferase 3<|>methionine adenosyltransferase 3	methionine adenosyltransferase 3<|>methionine adenosyltransferase 3	METK3	TCPWLRPDGK	1×Methylthio [C2]	00160	1	1	4	170.797									ü								ü			ü		ü			0	0	0	0	0	0	1.14945e+07	1.39623e+07	1.10182e+07	3.71264e+06	5.7651e+06	5.89045e+06	1.10995e+07	1.03862e+07	9.85296e+06	4.74379e+06	3.87206e+06	3.69756e+06	3.00898e+06	7.55933e+06	2.76213e+06	3.33225e+06	2.37917e+06	3.05361e+06		1.05713			-0.0374675	-0.496082	-0.458614					-1.27	-0.212863	2.08079			0.974364	0.70903	0.727685					0.414661	0.862823	1	1218.58	-1.50795	73.687
7320	ü	ü	cont_P02768	cont_P02768	cont_P02768	Serum albumin OS=Homo sapiens GN=ALB PE=1 SV=2	Serum albumin OS=Homo sapiens GN=ALB PE=1 SV=2	ALB	TCVADESAENCDK	2×Methylthio [C2; C11]	00076	1	1	1	315.888											ü														0	0	0	0	0	0	0	0	0	0	1.40798e+06	0	0	0	0	0	0	0	0	0	0	0	0	0																										0	1476.51	-1.70853	62.8974
7321		ü	AT1G53750.1	AT1G53750.1	AT1G53750.1	regulatory particle triple-A 1A	regulatory particle triple-A 1A	RPT1A	TDACFIR	1×Methylthio [C4]	00226	1	1	12	226.417							ü	ü			ü		ü	ü	ü	ü	ü				ü	ü	ü	ü	0	0	0	0	0	0	2.33217e+06	2.12959e+06	0	0	767989	0	4.23765e+06	3.67686e+06	4.13849e+06	0	0	0	0	0	0	705475	0	0		2.38446										-1.53697	0.847491	5.22147										0.34461	1.79937	0	871.38	-0.123619	73.312
7322		ü	AT3G12080.1	AT3G12080.1	AT3G12080.1	GTP-binding family protein	GTP-binding family protein	emb2738	TDAGFAGTPIR		00618	1	1	1	184.493							ü																		0	0	0	0	0	0	0	0	0	0	0	0	0	0	0	0	0	0	0	0	0	0	0	0																										0	1105.56	4.19209	64.2934
7323		ü	AT1G48410.3_x000D_; AT1G48410.2	AT1G48410.3_x000D_ AT1G48410.2	AT1G48410.3_x000D_; AT1G48410.2	Stabilizer of iron transporter SufD / Polynucleotidyl transferase<|>Stabilizer of iron transporter SufD / Polynucleotidyl transferase	Stabilizer of iron transporter SufD / Polynucleotidyl transferase<|>Stabilizer of iron transporter SufD / Polynucleotidyl transferase		TDAPSEGGEGSGSR		00007	1	1	7	242.668																ü	ü	ü		ü		ü	ü	ü	0	0	0	0	0	0	0	0	0	0	0	0	0	0	0	0	0	0	0	0	0	0	0	0																										0	1306.55	2.06014	31.3306
7324		ü	AT3G15190.1	AT3G15190.1	AT3G15190.1	chloroplast 30S ribosomal protein S20, putative	chloroplast 30S ribosomal protein S20, putative	RPS20	TDAQADEIVTVEK		00129	1	1	3	350.04		ü														ü		ü							0	0	0	0	0	0	1.64402e+06	1.78018e+06	0	0	0	0	1.11503e+06	1.25688e+06	1.18264e+06	3.10056e+06	1.89162e+06	2.049e+06	0	0	499988	1.62716e+06	1.17876e+06	1.05618e+06					-2.19572	-0.856198	1.33953						-0.53165				0.218284	0.552407	2.53068						0.691763	0	1418.7	0.562567	63.6269
7325		ü	AT4G33030.1	AT4G33030.1	AT4G33030.1	sulfoquinovosyldiacylglycerol 1	sulfoquinovosyldiacylglycerol 1	SQD1	TDETEMHEELR		00300	1	1	3	291.632							ü									ü		ü							0	0	0	0	0	0	1.08592e+06	764264	0	0	0	0	0	0	0	729739	0	705906	0	0	0	0	0	0																										0	1389.6	-0.072832	47.9544
7326		ü	AT5G03290.1	AT5G03290.1	AT5G03290.1	isocitrate dehydrogenase V	isocitrate dehydrogenase V	IDH5	TDGLFLK		00219	1	1	12	228.662			ü							ü		ü				ü	ü	ü	ü	ü	ü	ü	ü	ü	0	0	1.27476e+06	0	0	654505	9.24854e+06	9.24901e+06	7.06228e+06	5.52682e+06	7.23795e+06	7.54132e+06	1.17429e+07	1.20794e+07	1.12855e+07	3.84092e+06	2.76276e+06	2.69446e+06	3.66618e+06	3.8389e+06	4.07146e+06	4.06045e+06	3.33733e+06	2.87979e+06		0.802585			0.334318	0.149579	-0.184739	2.39539	1.59661	4.15972	2.37362	-0.333938	0.468647	1.74422			1.26078	1.10925	0.879808	5.2612	3.02433	17.8732	5.18241	0.793368	1.38381	0	793.445	0.0667466	69.5552
7327		ü	AT5G65720.1	AT5G65720.1	AT5G65720.1	nitrogen fixation S (NIFS)-like 1	nitrogen fixation S (NIFS)-like 1	NIFS1	TDGLVDLEMLR		00176	1	1	6	337.961							ü	ü			ü		ü	ü	ü										0	0	0	0	0	0	5.87155e+06	6.68406e+06	0	0	3.48158e+06	0	1.06102e+07	1.10546e+07	1.00633e+07	0	0	0	0	0	0	0	0	0		1.60192										-0.84749	0.754425	3.03546										0.555751	1.68696	0	1261.65	0.229693	103.914
7328		ü	AT1G48630.1	AT1G48630.1	AT1G48630.1	receptor for activated C kinase 1B	receptor for activated C kinase 1B	RACK1B	TDGSTGIGNK		00282	1	1	14	304.314							ü	ü	ü		ü	ü	ü	ü	ü	ü	ü	ü				ü	ü	ü	0	0	0	0	0	0	4.08631e+06	5.37829e+06	2.31845e+06	0	1.81345e+06	1.12092e+06	5.97248e+06	6.04791e+06	6.01962e+06	1.10222e+06	969024	633439	0	0	0	1.47738e+06	1.14369e+06	774879		2.07644				0.317496						-1.37866	0.697777	4.21765				1.24617						0.384575	1.622	0	949.459	1.19582	28.7621
7329		ü	AT1G72370.1	AT1G72370.1	AT1G72370.1	40s ribosomal protein SA	40s ribosomal protein SA	RPSaA	TDHQPIK		00133	1	1	11	288.157							ü	ü	ü	ü	ü	ü	ü	ü	ü			ü						ü	0	0	0	643873	0	0	7.87103e+06	9.83976e+06	0	0	7.37742e+06	0	1.00556e+07	1.05197e+07	1.0646e+07	0	0	3.3397e+06	0	2.31807e+06	0	5.03704e+06	3.37275e+06	2.87224e+06		0.495944				0.12984	0.656636					-0.254472	0.241472	1.41024				1.09417	1.5764					0.838294	1.1822	0	838.442	-0.503574	22.6823
7330		ü	AT1G79040.1	AT1G79040.1	AT1G79040.1	photosystem II subunit R	photosystem II subunit R	PSBR	TDKPFGINGSMDLR		00049	1	1	14	229.242							ü				ü		ü	ü	ü	ü	ü	ü	ü	ü	ü	ü	ü	ü	0	0	0	0	0	0	2.85381e+07	3.1551e+07	0	0	6.31475e+06	0	3.29347e+07	3.21864e+07	2.71453e+07	1.45465e+07	1.49278e+07	1.27313e+07	5.0927e+06	4.36733e+06	6.02092e+06	1.04814e+07	9.42441e+06	4.76584e+06		2.27879			-1.45589	-0.851313	0.604577					-2.24849	0.0303003	4.85271			0.36453	0.55428	1.52053					0.210444	1.02122	1	1550.76	0.288639	74.1272
7331		ü	AT1G79040.1	AT1G79040.1	AT1G79040.1	photosystem II subunit R	photosystem II subunit R	PSBR	TDKPFGINGSMDLR	1×Deamidated [N8(100)]	00049	1	1	73	392.177	ü	ü			ü	ü	ü	ü	ü		ü	ü	ü	ü	ü	ü	ü	ü	ü	ü	ü	ü	ü	ü	1.96104e+07	2.13069e+07	8.91307e+06	0	9.68916e+06	7.95515e+06	3.09249e+08	3.44884e+08	9.14555e+06	4.00575e+06	9.46581e+07	3.66108e+06	1.95953e+08	5.15762e+07	2.02476e+08	1.25575e+08	1.37835e+08	1.25797e+07	4.26483e+06	9.3527e+06	1.09336e+07	1.32175e+07	1.47534e+07	8.72191e+06		3.50854	1.55735	2.27849	-2.98789	-2.33341	0.654477	0.323742	-0.233067	3.85407	0.443202	-3.15222	0.356315	11.3809	2.94313	4.85171	0.126054	0.198414	1.57404	1.25157	0.850824	14.4608	1.35962	0.112483	1.28015	1	1551.75	2.45128	84.8058
7332		ü	AT1G79040.1	AT1G79040.1	AT1G79040.1	photosystem II subunit R	photosystem II subunit R	PSBR	TDKPFGINGSMDLR	1×Oxidation [M11(100)]	00049	1	1	26	289.693							ü	ü			ü		ü	ü	ü	ü	ü	ü	ü	ü	ü	ü	ü	ü	0	0	0	0	0	0	1.51845e+07	1.75245e+07	0	0	2.90666e+06	0	1.3907e+07	1.41882e+07	1.34922e+07	1.73611e+07	1.55932e+07	1.37898e+07	3.07258e+06	3.70665e+06	4.92713e+06	8.68467e+06	5.27866e+06	3.27872e+06		2.25344			-2.01862	-1.5448	0.473821					-2.48855	-0.235111	4.76819			0.246795	0.342744	1.38878					0.178185	0.849619	1	1566.76	-0.136126	63.1721
7333		ü	AT1G79040.1	AT1G79040.1	AT1G79040.1	photosystem II subunit R	photosystem II subunit R	PSBR	TDKPFGINGSMDLR	1×Oxidation [M11(100)];1×Deamidated [N8(100)]	00049	1	1	56	489.778	ü	ü			ü		ü	ü	ü	ü	ü	ü	ü	ü	ü	ü	ü	ü	ü	ü	ü	ü	ü	ü	1.22874e+07	1.73521e+07	3.04323e+06	0	4.04212e+06	3.7637e+06	1.01984e+08	1.09381e+08	3.65611e+06	6.85365e+06	7.67538e+06	1.09149e+07	1.40363e+07	6.92971e+07	7.26675e+07	8.70966e+07	7.54822e+07	7.84815e+07	1.93636e+07	2.15172e+07	2.53753e+07	3.10728e+07	3.24597e+07	1.87207e+07		2.31457	2.45756	1.23717	-1.86962	-1.59072	0.278892	1.44951	2.85041	3.40605	2.77127	-2.05013	0.264442	4.97457	5.49285	2.35735	0.273646	0.332005	1.21326	2.73115	7.21206	10.6004	6.8271	0.241462	1.20117	1	1567.74	1.12111	67.7157
7334		ü	AT5G20520.1	AT5G20520.1	AT5G20520.1	alpha/beta-Hydrolases superfamily protein	alpha/beta-Hydrolases superfamily protein	WAV2	TDIDTSR		00146	1	1	2	181.529									ü						ü										0	0	0	0	0	0	0	0	0	0	0	0	0	0	455672	0	0	0	0	0	0	0	0	0																										0	807.384	-2.48322	32.494
7335	ü	ü	cont_P08779	cont_P08779	cont_P08779	Keratin, type I cytoskeletal 16 OS=Homo sapiens GN=KRT16 PE=1 SV=4	Keratin, type I cytoskeletal 16 OS=Homo sapiens GN=KRT16 PE=1 SV=4	KRT16	TDLEMQIEGLK		00235	1	1	1	255.643			ü																						0	0	0	0	0	0	0	0	0	0	0	0	0	0	0	0	0	0	0	0	0	0	0	0																										0	1276.65	2.2139	89.2746
7336		ü	AT3G18190.1	AT3G18190.1	AT3G18190.1	TCP-1/cpn60 chaperonin family protein	TCP-1/cpn60 chaperonin family protein	CCT4	TDIEQSIVVSDYTQMDR		00256	1	1	5	326.049							ü	ü					ü	ü	ü										0	0	0	0	0	0	3.43332e+06	6.00124e+06	0	0	0	0	5.97138e+06	6.14821e+06	5.09847e+06	0	0	0	0	0	0	0	0	0													0.333666												1.26021	0	1999.93	-1.16137	97.2474
7337		ü	AT1G80480.1	AT1G80480.1	AT1G80480.1	plastid transcriptionally active 17	plastid transcriptionally active 17	PTAC17	TDLVGEAELGSVVQR		00251	1	1	1	163.247														ü											0	0	0	0	0	0	656614	622076	0	0	0	0	1.24896e+06	1.18647e+06	1.45071e+06	0	0	0	0	0	0	0	0	0													1.01391												2.01938	0	1572.82	-3.14258	90.0995
7338		ü	AT3G14310.1	AT3G14310.1	AT3G14310.1	pectin methylesterase 3	pectin methylesterase 3	PME3	TDPNQNTGIVIQK		00464	1	1	8	268.957		ü							ü	ü			ü			ü	ü				ü		ü		0	1.11856e+06	782440	0	616409	0	1.61673e+07	1.96619e+07	3.67165e+06	1.29342e+06	4.24684e+06	1.61657e+06	2.9904e+07	2.75363e+07	2.85314e+07	4.54492e+06	2.64048e+06	6.22213e+06	1.29731e+06	4.2955e+06	1.22878e+06	1.82434e+06	2.79139e+06	1.48376e+06		3.78983	1.91251	3.23461	-1.14896	-1.10161	0.0473461	1.40412	1.27914	5.53804	1.67058	-2.34608	1.44375	13.831	3.76464	9.41273	0.45095	0.465995	1.03336	2.64656	2.42694	46.4641	3.18342	0.196679	2.72027	0	1427.75	0.0285924	56.5597
7339		ü	AT3G18000.1	AT3G18000.1	AT3G18000.1	S-adenosyl-L-methionine-dependent methyltransferases superfamily protein	S-adenosyl-L-methionine-dependent methyltransferases superfamily protein	NMT1	TDQFMQVLK		00432	1	1	1	200.398													ü												0	0	0	0	0	0	0	1.38816e+07	921468	0	0	0	2.00051e+06	0	1.12562e+07	0	0	0	0	0	0	0	0	0													0.407955												1.3268	0	1109.57	-5.6497	79.6933
7340		ü	AT2G44490.1	AT2G44490.1	AT2G44490.1	Glycosyl hydrolase superfamily protein	Glycosyl hydrolase superfamily protein	BGLU26	TDQGVDWMK		00346	1	1	2	200.528														ü	ü										0	0	0	0	0	0	0	0	0	0	0	0	0	0	2.70367e+06	0	0	0	0	0	0	0	0	0																										0	1079.48	-0.751086	69.1558
7341		ü	AT4G02770.1	AT4G02770.1	AT4G02770.1	photosystem I subunit D-1	photosystem I subunit D-1	psaD1	TDSSAAAAAAPATK		00048	1	1	14	395.334							ü	ü			ü		ü	ü	ü	ü	ü	ü		ü	ü	ü	ü	ü	0	0	0	0	0	0	4.80488e+06	5.20731e+06	0	0	2.19227e+06	0	3.81583e+06	3.3613e+06	6.32583e+06	2.21859e+06	2.01636e+06	1.75871e+06	966460	1.15247e+06	1.52179e+06	1.27626e+06	1.08846e+06	1.14082e+06		0.981667			-0.738212	-0.770546	-0.0323336					-1.19009	-0.208427	1.97475			0.599482	0.586196	0.977837					0.438274	0.86548	0	1232.61	-1.1827	37.7303
7342		ü	AT2G22870.1	AT2G22870.1	AT2G22870.1	P-loop containing nucleoside triphosphate hydrolases superfamily protein	P-loop containing nucleoside triphosphate hydrolases superfamily protein	EMB2001	TDWSAFTK		00187	1	1	5	215.067							ü	ü					ü	ü	ü										0	0	0	0	0	0	1.66593e+06	2.03894e+06	0	0	0	0	1.20676e+06	1.14399e+06	1.10489e+06	0	0	0	0	0	0	0	0	0													-0.679034												0.624583	0	955.452	-2.31671	77.37
7343		ü	AT5G01530.1	AT5G01530.1	AT5G01530.1	light harvesting complex photosystem II	light harvesting complex photosystem II	LHCB4.1	TEAADAK		00114	1	1	8	208.352							ü							ü			ü	ü	ü		ü		ü	ü	0	0	0	0	0	0	898775	0	0	0	0	0	0	1.31621e+06	0	0	0	0	0	0	0	0	0	0																										0	705.341	0.400825	19.2235
7344	ü	ü	cont_P13647	cont_P13647	cont_P13647	Keratin, type II cytoskeletal 5 OS=Homo sapiens GN=KRT5 PE=1 SV=3	Keratin, type II cytoskeletal 5 OS=Homo sapiens GN=KRT5 PE=1 SV=3	KRT5	TEAESWYQTK		00355	1	1	12	257.06		ü	ü	ü	ü		ü				ü		ü	ü	ü				ü		ü	ü			1.6868e+07	0	1.728e+07	4.20829e+06	3.05363e+06	6.56767e+06	3.90718e+06	1.45166e+06	1.34479e+06	0	1.43917e+07	0	6.74491e+06	7.31854e+06	4.08586e+06	2.67935e+06	2.35344e+06	3.4998e+06	5.6333e+06	1.84524e+06	5.78797e+06	9.38766e+06	0	1.66343e+06		-1.29516	-2.58824	-3.09914	0.482306	0.494487	0.0121819	0.755028	-1.12185	0.389044	-0.18049	2.87009	1.57493	0.40749	0.166289	0.116698	1.39697	1.40882	1.00848	1.68766	0.459504	1.30953	0.882404	7.3111	2.9792	0	1242.56	-0.805995	61.4132
7345		ü	AT3G08940.2	AT3G08940.2	AT3G08940.2	light harvesting complex photosystem II	light harvesting complex photosystem II	LHCB4.2	TEAVDPK		00111	1	1	11	234.686							ü	ü	ü	ü			ü	ü	ü		ü				ü	ü	ü		0	0	0	0	0	0	6.06256e+06	6.78713e+06	4.91171e+06	1.68654e+06	1.96593e+06	1.96966e+06	8.71382e+06	8.91345e+06	8.30063e+06	5.71511e+06	4.79822e+06	5.02654e+06	2.02148e+06	2.00504e+06	2.1991e+06	3.93486e+06	3.54599e+06	3.22797e+06		2.20843			-1.31696	-0.537906	0.779058					-1.65057	0.557852	4.62171			0.401379	0.68877	1.71601					0.318513	1.47208	0	759.388	0.465955	27.5135
7346		ü	AT1G64520.1	AT1G64520.1	AT1G64520.1	regulatory particle non-ATPase 12A	regulatory particle non-ATPase 12A	RPN12A	TEDQDAFER		00075	1	1	1	308.772															ü										0	0	0	0	0	0	0	842973	483050	0	564173	731271	1.44554e+06	1.36317e+06	1.72271e+06	0	0	0	0	0	0	0	509933	0		1.22641										0.00944191	1.23585	2.33984										1.00657	2.3552	0	1110.47	-2.43141	48.2909
7347		ü	AT5G03650.1	AT5G03650.1	AT5G03650.1	starch branching enzyme 2.2	starch branching enzyme 2.2	SBE2.2	TEDQTMNVVK		00098	1	1	4	247.398																ü	ü	ü				ü			0	0	0	0	0	0	0	0	0	0	0	0	0	0	0	1.3396e+06	1.59325e+06	1.26316e+06	808416	973313	685647	948244	805670	896946					-0.773707	-0.658706	0.115001										0.584912	0.633446	1.08298							0	1164.56	-0.691874	48.3138
7348		ü	AT5G10240.1	AT5G10240.1	AT5G10240.1	asparagine synthetase 3	asparagine synthetase 3	ASN3	TEDSRPEK		00559	1	1	1	181.194															ü										0	0	0	0	0	0	0	0	0	0	0	0	0	0	0	0	0	0	0	0	0	0	0	0																										1	961.459	-0.554274	20.4225
7349		ü	AT3G03960.1	AT3G03960.1	AT3G03960.1	TCP-1/cpn60 chaperonin family protein	TCP-1/cpn60 chaperonin family protein	CCT8	TEEAKVEELIK		00274	1	1	5	254.581							ü	ü					ü	ü	ü										0	0	0	0	0	0	5.43303e+06	5.33494e+06	0	0	1.58013e+06	2.3657e+06	1.01414e+07	1.08629e+07	1.06666e+07	0	0	0	0	0	0	0	0	0		2.44836										-1.47746	0.970905	5.45797										0.359121	1.96007	1	1288.7	-0.861156	64.2545
7350		ü	AT2G39730.2	AT2G39730.2	AT2G39730.2	rubisco activase	rubisco activase		TEEKEPSK		00439	1	1	14	272.115	ü						ü	ü	ü	ü	ü	ü	ü	ü	ü		ü	ü				ü	ü		0	0	0	0	0	0	1.37166e+06	1.84938e+06	2.0558e+06	1.23639e+06	696601	1.10539e+06	1.61508e+06	2.48874e+06	2.24023e+06	0	1.026e+06	1.36416e+06	0	0	0	0	0	0		1.08052										-0.817856	0.262664	2.1148										0.567284	1.19969	1	947.468	0.0998287	20.4708
7351	ü		cont_P02533; cont_Q04695	cont_P02533	cont_P02533; cont_Q04695	Keratin, type I cytoskeletal 14 OS=Homo sapiens GN=KRT14 PE=1 SV=4 | Keratin, type I cytoskeletal 17 OS=Homo sapiens GN=KRT17 PE=1 SV=2	Keratin, type I cytoskeletal 14 OS=Homo sapiens GN=KRT14 PE=1 SV=4 | Keratin, type I cytoskeletal 17 OS=Homo sapiens GN=KRT17 PE=1 SV=2	KRT14;KRT17	TEELNREVATNSELVQSGK	2×Deamidated [N5(100); N11(100)]	00310; 00279	2	2	2	250.622																					ü				0	0	0	0	0	0	0	0	0	0	0	0	0	0	0	0	0	0	0	0	1.68714e+06	0	0	0																										1	2106.02	-0.361669	66.3012
7352		ü	AT1G67700.2	AT1G67700.2	AT1G67700.2	unknown protein; FUNCTIONS IN: molecular_function unknown; INVOLVED IN: biological_process unknown; LOCATED IN: chloroplast, chloroplast envelope; EXPRESSED IN: 22 plant structures; EXPRESSED DURING: 13 growth stages; Has 49 Blast hits to 49 proteins in 20 species: Archae - 0; Bacteria - 0; Metazoa - 0; Fungi - 0; Plants - 44; Viruses - 0; Other Eukaryotes - 5 (source: NCBI BLink).	unknown protein; FUNCTIONS IN: molecular_function unknown; INVOLVED IN: biological_process unknown; LOCATED IN: chloroplast, chloroplast envelope; EXPRESSED IN: 22 plant structures; EXPRESSED DURING: 13 growth stages; Has 49 Blast hits to 49 proteins in 20 species: Archae - 0; Bacteria - 0; Metazoa - 0; Fungi - 0; Plants - 44; Viruses - 0; Other Eukaryotes - 5 (source: NCBI BLink).	HHL1	TEETSDEK		00221	1	1	9	229.01	ü	ü					ü	ü	ü							ü									0	0	0	0	0	0	0	0	0	0	0	0	0	0	0	546841	0	0	0	0	0	0	0	0																										0	938.395	0.155981	19.9345
7353		ü	AT2G42600.2_x000D_; AT2G42600.1	AT2G42600.2_x000D_ AT2G42600.1	AT2G42600.2_x000D_; AT2G42600.1	phosphoenolpyruvate carboxylase 2<|>phosphoenolpyruvate carboxylase 2	phosphoenolpyruvate carboxylase 2<|>phosphoenolpyruvate carboxylase 2	PPC2	TEEVADVLDTFK		00501	1	1	1	174.405																							ü		0	0	0	0	0	0	0	0	0	0	0	0	0	0	0	0	0	0	0	0	0	909824	777632	0																										0	1366.67	1.20145	99.6007
7354		ü	AT2G35900.1	AT2G35900.1	AT2G35900.1	unknown protein; FUNCTIONS IN: molecular_function unknown; INVOLVED IN: biological_process unknown; LOCATED IN: nucleus; EXPRESSED IN: 20 plant structures; EXPRESSED DURING: 13 growth stages; Has 32 Blast hits to 32 proteins in 12 species: Archae - 0; Bacteria - 0; Metazoa - 0; Fungi - 0; Plants - 32; Viruses - 0; Other Eukaryotes - 0 (source: NCBI BLink).	unknown protein; FUNCTIONS IN: molecular_function unknown; INVOLVED IN: biological_process unknown; LOCATED IN: nucleus; EXPRESSED IN: 20 plant structures; EXPRESSED DURING: 13 growth stages; Has 32 Blast hits to 32 proteins in 12 species: Archae - 0; Bacteria - 0; Metazoa - 0; Fungi - 0; Plants - 32; Viruses - 0; Other Eukaryotes - 0 (source: NCBI BLink).		TEEVEPGK		00045	1	1	5	243.909							ü	ü					ü	ü	ü										0	0	0	0	0	0	1.38716e+06	1.09085e+06	0	0	0	0	2.9915e+06	2.9424e+06	3.32406e+06	0	0	0	0	0	0	0	0	0													1.32481												2.505	0	888.431	-0.446649	30.7771
7355		ü	AT4G13940.1	AT4G13940.1	AT4G13940.1	S-adenosyl-L-homocysteine hydrolase	S-adenosyl-L-homocysteine hydrolase	SAHH1	TEFGPSQPFK		00044	1	1	14	247.351		ü	ü		ü	ü		ü	ü	ü		ü				ü			ü		ü	ü	ü	ü	0	5.62455e+06	1.44819e+07	9.10611e+06	2.65634e+06	2.9005e+06	5.17358e+07	5.10618e+07	4.02561e+07	3.78529e+07	4.36234e+07	4.18132e+07	4.48367e+07	4.0913e+07	3.9999e+07	2.00114e+07	1.97889e+07	2.07602e+07	2.82664e+07	3.34652e+07	3.64113e+07	2.06797e+07	2.34531e+07	1.37441e+07		0.0292465	1.8433	3.0744	0.688936	-0.100844	-0.789781	1.83691	1.50247	3.91479	2.76132	-0.207717	-0.178471	1.02048	3.5883	8.42337	1.61209	0.932487	0.578432	3.57244	2.83327	15.0824	6.78018	0.865906	0.883639	0	1137.56	0.891371	67.3916
7356		ü	AT1G51690.3	AT1G51690.3	AT1G51690.3	protein phosphatase 2A 55 kDa regulatory subunit B alpha isoform	protein phosphatase 2A 55 kDa regulatory subunit B alpha isoform	B ALPHA	TEFQSHDPEFDYLK		00187	1	1	8	303.791								ü					ü	ü	ü								ü		0	0	0	0	0	0	7.66177e+06	9.05046e+06	1.45118e+06	603603	5.29516e+06	3.4463e+06	9.81024e+06	1.03833e+07	8.39469e+06	1.90579e+06	1.89457e+06	1.66543e+06	2.42274e+06	2.75157e+06	3.11776e+06	3.1625e+06	2.85066e+06	1.70705e+06		2.09286			0.596417	0.451904	-0.144513					-1.06384	1.02902	4.26592			1.51196	1.36784	0.904685					0.478359	2.04064	0	1755.79	-1.58542	77.5837
7357		ü	AT1G17720.1	AT1G17720.1	AT1G17720.1	Protein phosphatase 2A, regulatory subunit PR55	Protein phosphatase 2A, regulatory subunit PR55	PP2AB2	TEFQSHEPEFDYLK		00094	1	1	6	182.37								ü			ü		ü	ü	ü						ü				0	0	0	0	0	0	6.80365e+06	6.26462e+06	0	465332	4.47335e+06	2.76899e+06	7.61896e+06	8.67584e+06	6.87477e+06	2.01696e+06	2.10439e+06	2.49596e+06	2.93369e+06	3.97935e+06	4.38433e+06	2.54445e+06	2.10601e+06	1.94405e+06		2.10029			0.757476	-0.00808007	-0.765556					-1.86442	0.235868	4.28795			1.69053	0.994415	0.588227					0.274634	1.17762	0	1769.8	0.0731061	77.7148
7358		ü	AT1G23740.1	AT1G23740.1	AT1G23740.1	Oxidoreductase, zinc-binding dehydrogenase family protein	Oxidoreductase, zinc-binding dehydrogenase family protein	AOR	TEFSAGK		00222	1	1	3	201.52									ü	ü		ü													0	0	0	0	0	0	0	0	0	0	0	0	0	0	0	0	0	0	0	0	0	0	0	0																										0	739.362	-3.00803	34.0481
7359		ü	AT4G20260.4	AT4G20260.4	AT4G20260.4	plasma-membrane associated cation-binding protein 1	plasma-membrane associated cation-binding protein 1		TEGTSGEKEEIVEETK		00159	1	1	16	362.851							ü	ü	ü		ü		ü	ü	ü	ü	ü	ü	ü	ü	ü	ü	ü	ü	3.13564e+06	2.93698e+06	2.09054e+06	0	855996	605737	3.56769e+06	3.8506e+06	3.10663e+06	629384	1.1573e+06	1.48397e+06	1.86733e+06	2.05705e+06	2.50153e+06	3.67512e+06	3.08022e+06	3.02145e+06	1.11152e+06	1.54526e+06	1.6154e+06	1.29453e+06	1.1915e+06	885925		1.05071	0.0971403	0.203592	-1.20793	-1.54853	-0.340603	-1.02647	-0.573119	1.5619	0.623936	-1.76773	-0.717019	2.07155	1.06965	1.15156	0.432889	0.341858	0.789711	0.490911	0.672162	2.95243	1.54107	0.293671	0.608353	1	1765.83	0.918168	46.059
7360		ü	AT5G20490.1	AT5G20490.1	AT5G20490.1	Myosin family protein with Dil domain	Myosin family protein with Dil domain		TELEEAK		00927	1	1	12	209.629								ü		ü	ü	ü	ü	ü	ü	ü	ü			ü	ü	ü			0	0	0	0	0	0	2.19254e+06	2.34645e+06	0	1.5583e+06	1.24478e+06	1.58316e+06	2.54261e+06	2.2674e+06	2.44232e+06	633389	1.06496e+06	1.05704e+06	822131	974881	1.0786e+06	1.11551e+06	954599	780155		0.732309			0.0926339	0.0734989	-0.019135					-0.641985	0.0903241	1.6613			1.06632	1.05227	0.986824					0.640831	1.06461	0	819.409	-0.845134	32.9366
7361		ü	AT2G27600.1	AT2G27600.1	AT2G27600.1	AAA-type ATPase family protein	AAA-type ATPase family protein	SKD1	TELLVQMQGVGHNDEK		00254	1	1	1	205.563														ü											0	0	0	0	0	0	0	1.34784e+06	0	0	0	0	0	2.21839e+06	1.28939e+06	0	482648	632603	0	0	0	810587	493109	0						0.194301							0.327452					1.14417							1.2548	0	1797.88	-1.31282	68.8495
7362		ü	AT5G52840.1	AT5G52840.1	AT5G52840.1	NADH-ubiquinone oxidoreductase-related	NADH-ubiquinone oxidoreductase-related		TEIPAATPSDPQLK		00155	1	1	1	149.104					ü																				0	0	0	0	0	0	0	0	0	0	0	0	0	0	0	0	0	0	0	0	0	0	0	0																										0	1467.77	0.423443	65.3826
7363		ü	AT3G58730.1	AT3G58730.1	AT3G58730.1	vacuolar ATP synthase subunit D (VATD) / V-ATPase D subunit / vacuolar proton pump D subunit (VATPD)	vacuolar ATP synthase subunit D (VATD) / V-ATPase D subunit / vacuolar proton pump D subunit (VATPD)	VHA-D	TENIAGVK		00100	1	1	16	246.869							ü	ü	ü	ü	ü	ü	ü	ü	ü	ü	ü	ü			ü	ü	ü	ü	0	0	0	0	0	0	3.15181e+06	3.40923e+06	2.56089e+06	2.01066e+06	2.17148e+06	2.29731e+06	4.0103e+06	3.84163e+06	3.95928e+06	1.52828e+06	1.27966e+06	1.18172e+06	1.05713e+06	1.22789e+06	1.42705e+06	1.4418e+06	1.36859e+06	1.08891e+06		0.868124			-0.1064	-0.0350326	0.0713672					-0.485326	0.382798	1.82529			0.928903	0.97601	1.05071					0.714336	1.30387	0	831.457	-0.330538	39.6315
7364		ü	AT5G50000.1	AT5G50000.1	AT5G50000.1	Protein kinase superfamily protein	Protein kinase superfamily protein	MPF21.1	TENMLLDK		00230	1	1	2	184.872								ü					ü												0	0	0	0	0	0	0	0	0	0	0	0	0	0	0	0	0	0	0	0	0	0	0	0																										0	963.482	-1.08534	58.8302
7365		ü	AT3G62240.1	AT3G62240.1	AT3G62240.1	RING/U-box superfamily protein	RING/U-box superfamily protein	T17J13.200	TESPIVFVTK		00047	1	1	2	216.36													ü		ü										0	0	0	0	0	0	0	0	0	0	0	0	984762	528562	1.05768e+06	0	0	0	0	0	0	0	0	0																										0	1120.62	-1.32116	77.3367
7366		ü	AT1G03130.1	AT1G03130.1	AT1G03130.1	photosystem I subunit D-2	photosystem I subunit D-2	PSAD2	TESSSAAPAVK		00047	1	1	8	212.854							ü	ü					ü	ü	ü										0	0	0	0	0	0	2.51966e+06	2.72041e+06	995356	0	0	0	1.47633e+06	1.33247e+06	2.5428e+06	611858	968475	0	0	0	0	0	0	0													-0.149268												0.901708	0	1047.53	-1.04303	32.174
7367		ü	AT3G11930.3	AT3G11930.3	AT3G11930.3	Adenine nucleotide alpha hydrolases-like superfamily protein	Adenine nucleotide alpha hydrolases-like superfamily protein		TETLVLEGEAK		00134	1	1	1	181.432																			ü						0	0	0	0	0	0	0	0	0	0	0	0	0	0	0	0	0	0	0	0	0	0	0	0																										0	1189.63	-3.29258	63.4284
7368		ü	AT4G25130.1	AT4G25130.1	AT4G25130.1	peptide met sulfoxide reductase 4	peptide met sulfoxide reductase 4	MSR4	TEVGYSHGIVHNPSYEDVCTGTTGHNEVVR	1×Methylthio [C19]	00117	1	1	6	426.979								ü					ü	ü	ü										0	0	0	0	0	0	3.85463e+06	2.66064e+06	0	0	0	0	3.91926e+06	4.83084e+06	4.20156e+06	0	0	0	0	0	0	0	0	0													0.425411												1.34296	0	3303.48	0.148859	72.9988
7369		ü	AT4G25130.1	AT4G25130.1	AT4G25130.1	peptide met sulfoxide reductase 4	peptide met sulfoxide reductase 4	MSR4	TEVGYSHGIVHNPSYEDVCTGTTGHNEVVR	1×Methylthio [C19];1×Deamidated [N12(100)]	00117	1	1	1	238.595							ü																		0	0	0	0	0	0	0	0	0	0	0	0	0	0	0	0	0	0	0	0	0	0	0	0																										0	3304.46	7.79277	73.1075
7370			AT3G26650.1; AT1G12900.1	AT3G26650.1	AT3G26650.1; AT1G12900.1	glyceraldehyde 3-phosphate dehydrogenase A subunit | glyceraldehyde 3-phosphate dehydrogenase A subunit 2	glyceraldehyde 3-phosphate dehydrogenase A subunit | glyceraldehyde 3-phosphate dehydrogenase A subunit 2	GAPA1;GAPA2	TFAEEVNAAFR		00313; 00316	2	2	85	364.851	ü	ü	ü		ü	ü	ü	ü			ü		ü	ü	ü	ü	ü	ü	ü	ü	ü	ü	ü	ü	2.16199e+06	1.7488e+06	1.53395e+06	0	7.18563e+06	3.60112e+06	6.53321e+08	7.37564e+08	0	0	2.01211e+08	0	5.21786e+08	5.32995e+08	5.42849e+08	1.90541e+08	1.42935e+08	1.48145e+08	1.06429e+08	8.53646e+07	1.26611e+08	1.50902e+08	1.51389e+08	1.29957e+08		1.404	6.35532	8.47977	-0.60349	-0.147523	0.455967		6.09394	6.70979	4.82038	-1.78657	-0.38257	2.64634	81.873	356.998	0.65816	0.902799	1.3717		68.306	104.676	28.2539	0.28986	0.76707	0	1254.61	-0.182809	91.3032
7371			AT3G26650.1; AT1G12900.1	AT3G26650.1	AT3G26650.1; AT1G12900.1	glyceraldehyde 3-phosphate dehydrogenase A subunit | glyceraldehyde 3-phosphate dehydrogenase A subunit 2	glyceraldehyde 3-phosphate dehydrogenase A subunit | glyceraldehyde 3-phosphate dehydrogenase A subunit 2	GAPA1;GAPA2	TFAEEVNAAFR	1×Deamidated [N7(100)]	00313; 00316	2	2	26	332.443							ü	ü	ü	ü	ü	ü	ü	ü	ü										0	0	0	0	0	0	1.23355e+07	1.06857e+07	5.75679e+06	647739	6.85796e+06	3.23616e+06	7.21331e+06	8.94457e+06	1.46583e+07	0	0	0	2.77737e+06	3.4244e+06	3.90059e+06	3.58902e+06	4.62842e+06	0		2.01326					0.2893					-1.90735	0.105902	4.03692					1.22205					0.266581	1.07617	0	1255.6	0.499767	78.7628
7372			AT2G26080.1; AT4G33010.1	AT4G33010.1	AT2G26080.1; AT4G33010.1	glycine decarboxylase P-protein 2 | glycine decarboxylase P-protein 1	glycine decarboxylase P-protein 2 | glycine decarboxylase P-protein 1	GLDP2;GLDP1	TFCIPHGGGGPGMGPIGVK	1×Methylthio [C3]	00781; 00775	2	2	9	237.476							ü	ü					ü	ü	ü	ü	ü			ü		ü			0	0	0	0	0	0	3.80248e+06	4.26298e+06	0	0	0	0	3.36676e+06	3.85993e+06	4.15009e+06	2.82478e+06	2.74943e+06	2.02382e+06	1.39373e+06	1.13321e+06	1.87094e+06	2.20249e+06	2.07483e+06	1.99292e+06					-0.803742	-0.262445	0.541296						-0.0917086				0.572861	0.833674	1.45528						0.938411	0	1827.87	0.712948	84.1246
7373		ü	AT1G31730.1	AT1G31730.1	AT1G31730.1	Adaptin family protein	Adaptin family protein		TFELLYK		00382	1	1	1	189.291															ü										0	0	0	0	0	0	0	0	0	0	0	0	0	0	0	0	0	0	0	0	0	0	0	0																										0	913.503	-2.70278	82.2354
7374			AT1G22530.1; AT1G72150.1	AT1G72150.1	AT1G22530.1; AT1G72150.1	PATELLIN 2 | PATELLIN 1	PATELLIN 2 | PATELLIN 1	PATL2;PATL1	TFGSIITSPR		00529; 00421	2	2	8	303.682							ü	ü	ü				ü		ü	ü	ü	ü							0	0	0	0	0	0	1.15543e+07	1.25354e+07	1.05688e+07	1.47102e+06	2.19797e+06	2.55198e+06	6.59601e+06	4.91724e+06	6.00394e+06	3.42759e+06	3.03968e+06	2.76678e+06	0	670387	707311	1.69599e+06	1.99489e+06	1.31355e+06		1.52025			-2.1547	-0.89914	1.25556					-2.51181	-0.991561	2.86841			0.22458	0.536206	2.3876					0.175335	0.502933	0	1078.59	0.293195	72.2149
7375			AT3G60190.1; AT5G42080.1	AT5G42080.1	AT3G60190.1; AT5G42080.1	DYNAMIN-like 1E | dynamin-like protein	DYNAMIN-like 1E | dynamin-like protein	DRP1E;DRP1A	TFGVLTK		00212; 00206	2	2	2	170.01																ü						ü			0	0	0	0	0	0	0	0	0	0	0	0	0	0	0	1.37776e+06	1.07367e+06	806650	2.52855e+06	2.92299e+06	3.30205e+06	1.92776e+06	1.48554e+06	0					1.45141	0.673995	-0.777415										2.73475	1.59549	0.583411							0	765.451	-0.617464	60.1103
7376		ü	AT2G40765.1	AT2G40765.1	AT2G40765.1	unknown protein; FUNCTIONS IN: molecular_function unknown; INVOLVED IN: biological_process unknown; LOCATED IN: mitochondrion, mitochondrial respiratory chain complex III; EXPRESSED IN: 24 plant structures; EXPRESSED DURING: 15 growth stages; Has 32 Blast hits to 32 proteins in 11 species: Archae - 0; Bacteria - 0; Metazoa - 0; Fungi - 0; Plants - 32; Viruses - 0; Other Eukaryotes - 0 (source: NCBI BLink).	unknown protein; FUNCTIONS IN: molecular_function unknown; INVOLVED IN: biological_process unknown; LOCATED IN: mitochondrion, mitochondrial respiratory chain complex III; EXPRESSED IN: 24 plant structures; EXPRESSED DURING: 15 growth stages; Has 32 Blast hits to 32 proteins in 11 species: Archae - 0; Bacteria - 0; Metazoa - 0; Fungi - 0; Plants - 32; Viruses - 0; Other Eukaryotes - 0 (source: NCBI BLink).	UCRY	TFIDPPPTEEK		00047	1	1	6	265.948							ü	ü		ü			ü	ü	ü										0	0	0	0	0	0	1.38978e+07	1.52829e+07	1.31595e+07	9.76968e+06	9.42068e+06	9.77692e+06	1.42454e+07	1.16795e+07	1.67289e+07	4.58871e+06	2.49239e+06	4.2024e+06	765255	3.32757e+06	1.40597e+06	3.15321e+06	1.85726e+06	881794		0.543027			-1.24893	-1.07277	0.176154					-0.545046	-0.00201872	1.45703			0.420761	0.475404	1.12987					0.68537	0.998602	0	1273.63	-0.0272511	64.2017
7377		ü	AT4G34740.1	AT4G34740.1	AT4G34740.1	GLN phosphoribosyl pyrophosphate amidotransferase 2	GLN phosphoribosyl pyrophosphate amidotransferase 2	ASE2	TFIEPSQK		00399	1	1	4	215.767							ü				ü			ü	ü										0	0	0	0	0	0	1.25963e+06	0	0	1.13858e+06	1.2272e+06	0	1.5386e+06	2.56183e+06	2.39765e+06	1.20667e+06	0	0	1.40912e+06	1.46417e+06	1.36522e+06	1.31655e+06	0	786550		0.838839			0.226969	-0.245849	-0.472818					-0.0917041	0.747135	1.78861			1.17037	0.843319	0.720556					0.938414	1.67846	0	949.499	0.466391	48.837
7378		ü	AT1G09310.1	AT1G09310.1	AT1G09310.1	Protein of unknown function, DUF538	Protein of unknown function, DUF538		TFPVTAFIVPEEPAKEEPAKEEPAK		00130	1	1	8	427.083							ü	ü					ü	ü	ü	ü	ü	ü							0	0	0	0	0	0	7.61271e+06	9.27877e+06	0	0	843070	0	6.91874e+06	6.69447e+06	6.47765e+06	1.87894e+06	2.62071e+06	3.12266e+06	0	0	0	1.50268e+06	1.36439e+06	0		2.98926				-0.796322						-3.31745	-0.328188	7.94066				0.575815						0.100311	0.796536	2	2754.42	1.0881	83.8322
7379		ü	ATCG00490.1	ATCG00490.1	ATCG00490.1	ribulose-bisphosphate carboxylases	ribulose-bisphosphate carboxylases	rbcL	TFQGPPHGIQVER		00147	1	1	73	389.602							ü	ü			ü		ü	ü	ü	ü	ü	ü	ü	ü	ü	ü	ü	ü	0	0	0	0	0	0	2.31633e+08	2.55196e+08	1.95688e+06	0	7.11854e+07	0	2.71546e+08	2.69316e+08	3.31481e+08	5.2303e+08	3.77679e+08	3.28939e+08	1.77509e+08	1.76279e+08	2.33393e+08	3.20715e+08	2.37191e+08	2.94723e+08		2.02349			-1.05112	-0.511725	0.539394					0.54694	2.57043	4.06565			0.482594	0.701383	1.45336					1.46098	5.93985	0	1465.75	-0.366348	57.8896
7380		ü	AT2G32480.1	AT2G32480.1	AT2G32480.1	ARABIDOPSIS SERIN PROTEASE	ARABIDOPSIS SERIN PROTEASE	ARASP	TFSAASR		00220	1	1	2	171.761								ü								ü									0	0	0	0	0	0	0	0	0	0	0	0	0	0	0	0	0	0	0	0	0	0	0	0																										0	739.373	0.0107096	34.487
7381		ü	AT3G11830.1	AT3G11830.1	AT3G11830.1	TCP-1/cpn60 chaperonin family protein	TCP-1/cpn60 chaperonin family protein	CCT7	TFSYAGFEQQPK		00222	1	1	15	278.046							ü	ü			ü		ü	ü	ü		ü								0	0	0	0	0	0	7.6262e+07	8.98558e+07	0	0	3.15512e+07	0	9.9588e+07	9.36585e+07	9.20455e+07	541972	525958	0	0	721947	954122	1.14328e+06	981353	745066		1.59088			0.63645	0.819167	0.182717					-1.3916	0.199288	3.01234			1.5545	1.76439	1.13502					0.381143	1.14813	0	1402.66	-1.25305	76.7807
7382		ü	AT4G17090.1	AT4G17090.1	AT4G17090.1	chloroplast beta-amylase	chloroplast beta-amylase	BAM3	TFTPEGETLEK		00058	1	1	18	284.436		ü	ü				ü	ü			ü	ü	ü	ü	ü	ü	ü	ü	ü	ü	ü	ü	ü	ü	0	607836	0	0	0	0	6.60149e+06	6.90456e+06	818013	1.0121e+06	8.70834e+06	3.26384e+06	7.87731e+06	8.20312e+06	9.22968e+06	4.37732e+06	2.9225e+06	2.4669e+06	2.45228e+06	4.50489e+06	4.11831e+06	3.60879e+06	2.43141e+06	2.45347e+06		1.45794	2.37823	2.45842	0.175906	-0.183939	-0.359845					-0.124737	1.33321	2.74716	5.19898	5.49616	1.12967	0.880296	0.779248					0.917171	2.51962	0	1251.61	0.550832	61.4131
7383		ü	AT4G25080.1_x000D_; AT4G25080.5_x000D_; AT4G25080.2_x000D_; AT4G25080.3	AT4G25080.1_x000D_ AT4G25080.5_x000D_ AT4G25080.2_x000D_ AT4G25080.3	AT4G25080.1_x000D_; AT4G25080.5_x000D_; AT4G25080.2_x000D_; AT4G25080.3	magnesium-protoporphyrin IX methyltransferase<|>magnesium-protoporphyrin IX methyltransferase<|>magnesium-protoporphyrin IX methyltransferase<|>magnesium-protoporphyrin IX methyltransferase	magnesium-protoporphyrin IX methyltransferase<|>magnesium-protoporphyrin IX methyltransferase<|>magnesium-protoporphyrin IX methyltransferase<|>magnesium-protoporphyrin IX methyltransferase	CHLM	TFYYDILK		00250	1	1	5	211.969							ü	ü								ü	ü	ü							0	0	0	0	0	0	7.48897e+06	8.80603e+06	0	0	0	0	1.91939e+07	1.85298e+07	2.27771e+07	2.62497e+06	1.62641e+06	1.646e+06	0	0	0	0	0	0													1.30632												2.47311	0	1062.55	-1.19674	93.2413
7384		ü	AT1G16350.1	AT1G16350.1	AT1G16350.1	Aldolase-type TIM barrel family protein	Aldolase-type TIM barrel family protein		TGAAQIEGGIHGLVSYEK		00482	1	1	389	414.487							ü	ü	ü	ü	ü	ü	ü	ü	ü	ü	ü	ü	ü	ü	ü	ü	ü		0	0	0	0	0	0	2.16127e+09	1.96444e+09	6.22577e+08	3.53772e+07	4.26444e+08	1.02462e+08	3.64049e+09	4.41976e+09	4.46806e+09	5.58151e+07	3.93982e+07	2.32816e+07	7.67292e+06	7.14191e+06	6.13795e+06	2.04792e+06	2.49752e+06	2.46029e+06		5.1684			-2.41664	-3.99676	-1.58012					-3.57992	1.58848	35.9619			0.187292	0.0626406	0.334454					0.0836252	3.00732	0	1829.94	-0.469565	78.812
7385		ü	AT1G16350.1	AT1G16350.1	AT1G16350.1	Aldolase-type TIM barrel family protein	Aldolase-type TIM barrel family protein		TGAAQIEGGIHGLVSYEK	1×Deamidated [Q5(100)]	00482	1	1	6	287.724							ü	ü					ü		ü										0	0	0	0	0	0	493807	0	0	0	6.16965e+06	0	4.78573e+07	3.89416e+06	2.41415e+06	0	0	0	1.6612e+06	1.80255e+06	2.16969e+06	0	0	0		0.312642											3.95581	1.24198											15.5174	0	1830.92	9.61394	85.655
7386		ü	AT1G16350.1	AT1G16350.1	AT1G16350.1	Aldolase-type TIM barrel family protein	Aldolase-type TIM barrel family protein		TGAAQIEGGIHGLVSYEK	1×Methyl [K18(100)]	00482	1	1	1	153.546													ü												0	0	0	0	0	0	545771	0	0	0	2.94637e+06	0	6.60943e+07	5.64645e+07	7.2694e+07	0	0	0	0	0	0	0	0	0		4.45756											6.89013	21.9714											118.614	0	1843.95	-0.430525	82.8118
7387		ü	AT1G16350.1	AT1G16350.1	AT1G16350.1	Aldolase-type TIM barrel family protein	Aldolase-type TIM barrel family protein		TGAAQIEGGIHGLVSYEKK		00482	1	1	1	201.101									ü																0	0	0	0	0	0	0	0	0	0	0	0	0	0	0	0	0	0	0	0	0	0	0	0																										1	1958.03	0.203039	70.9537
7388		ü	AT1G16350.1	AT1G16350.1	AT1G16350.1	Aldolase-type TIM barrel family protein	Aldolase-type TIM barrel family protein		TGAAQIEGGIHGLVSYEKK	1×Deamidated [Q5(100)]	00482	1	1	1	214.618														ü											0	0	0	0	0	0	0	0	0	0	0	0	0	0	0	0	0	0	0	0	0	0	0	0																										1	1959.02	9.13791	70.4953
7389		ü	AT1G79470	AT1G79470	AT1G79470	IMPDH1 OS=Arabidopsis thaliana (Thale cress)	IMPDH1 OS=Arabidopsis thaliana (Thale cress)		TGAAQVEGGVHGLVSYEK		00483	1	1	1369	655.031							ü	ü	ü	ü	ü	ü	ü	ü	ü	ü	ü	ü	ü	ü	ü	ü	ü	ü	0	0	0	0	0	0	7.49269e+10	6.74255e+10	2.73332e+10	2.70522e+09	2.84293e+10	8.10615e+09	1.08674e+11	1.24947e+11	1.35937e+11	3.44992e+09	1.92966e+09	1.19594e+09	4.26863e+08	3.80152e+08	3.26827e+08	1.56053e+08	1.58513e+08	1.23703e+08		3.84392			-2.40999	-3.78177	-1.37178					-2.59705	1.24687	14.3594			0.188158	0.0727066	0.386413					0.165276	2.37327	0	1801.91	-0.23602	66.5905
7390		ü	AT1G79470	AT1G79470	AT1G79470	IMPDH1 OS=Arabidopsis thaliana (Thale cress)	IMPDH1 OS=Arabidopsis thaliana (Thale cress)		TGAAQVEGGVHGLVSYEK	1×Deamidated [Q5(100)]	00483	1	1	5	341.036							ü	ü	ü					ü		ü									0	0	0	0	0	0	0	0	0	0	0	0	0	0	0	0	0	0	0	0	0	0	0	0																										0	1802.89	8.60461	67.1185
7391		ü	AT1G79470	AT1G79470	AT1G79470	IMPDH1 OS=Arabidopsis thaliana (Thale cress)	IMPDH1 OS=Arabidopsis thaliana (Thale cress)		TGAAQVEGGVHGLVSYEK	1×Methyl [K18(100)]	00483	1	1	6	293.9													ü	ü	ü										0	0	0	0	0	0	0	0	0	0	0	0	1.89137e+06	2.67005e+06	0	0	0	0	0	0	0	0	0	0																										0	1815.92	-0.321391	71.0089
7392		ü	AT1G79470	AT1G79470	AT1G79470	IMPDH1 OS=Arabidopsis thaliana (Thale cress)	IMPDH1 OS=Arabidopsis thaliana (Thale cress)		TGAAQVEGGVHGLVSYEK	1×Acetyl [K18(100)]	00483	1	1	2	240.565														ü	ü										0	0	0	0	0	0	0	0	0	0	0	0	0	1.65147e+06	0	0	0	0	0	0	0	0	0	0																										0	1843.92	1.36837	68.6654
7393		ü	AT1G79470	AT1G79470	AT1G79470	IMPDH1 OS=Arabidopsis thaliana (Thale cress)	IMPDH1 OS=Arabidopsis thaliana (Thale cress)		TGAAQVEGGVHGLVSYEKK		00483	1	1	44	568.892							ü	ü	ü	ü	ü	ü	ü	ü	ü										0	0	0	0	0	0	4.49045e+08	4.56073e+08	2.32622e+08	6.88859e+07	2.20408e+08	1.45044e+08	4.48225e+08	4.03542e+08	4.10264e+08	0	3.51173e+06	1.08828e+07	2.02866e+07	9.50699e+06	7.52404e+06	0	1.6282e+07	1.897e+07		1.69152			0.8729	1.50735	0.634446					-1.47839	0.213126	3.22996			1.83134	2.84287	1.55234					0.358889	1.1592	1	1930	-0.708566	60.577
7394		ü	AT1G79470	AT1G79470	AT1G79470	IMPDH1 OS=Arabidopsis thaliana (Thale cress)	IMPDH1 OS=Arabidopsis thaliana (Thale cress)		TGAAQVEGGVHGLVSYEKK	1×Deamidated [Q5(100)]	00483	1	1	1	305.066														ü											0	0	0	0	0	0	0	0	0	0	0	0	0	0	0	0	0	0	0	0	0	0	0	0																										1	1930.99	8.41061	60.2845
7395		ü	AT1G79470	AT1G79470	AT1G79470	IMPDH1 OS=Arabidopsis thaliana (Thale cress)	IMPDH1 OS=Arabidopsis thaliana (Thale cress)		TGAAQVEGGVHGLVSYEKK	1×Acetyl [K]	00483	1	1	2	257.21							ü	ü																	0	0	0	0	0	0	1.22488e+06	1.17544e+06	0	0	0	0	1.26152e+06	1.49406e+06	998386	0	0	0	0	0	0	0	0	0													0.0410991												1.0289	1	1972.01	0.416202	71.5905
7396		ü	AT5G09660.1	AT5G09660.1	AT5G09660.1	peroxisomal NAD-malate dehydrogenase 2	peroxisomal NAD-malate dehydrogenase 2	PMDH2	TGAEEVYQLGPLNEYER		00315	1	1	7	372.849							ü	ü					ü		ü	ü	ü	ü							0	0	0	0	0	0	6.25093e+06	6.70486e+06	0	0	0	0	2.56267e+06	3.1945e+06	2.87688e+06	4.8598e+06	4.68118e+06	3.4454e+06	4.23544e+07	4.58786e+07	7.01198e+07	5.21875e+07	4.23271e+07	524513					3.58783	1.29525	-2.29258						-1.17539				12.0239	2.4542	0.20411						0.442763	0	1967.93	-0.288877	94.5844
7397		ü	AT2G45810.1	AT2G45810.1	AT2G45810.1	DEA(D/H)-box RNA helicase family protein	DEA(D/H)-box RNA helicase family protein	RH6	TGAFCIPTLEK	1×Methylthio [C5]	00205	1	1	2	172.235																				ü		ü			0	0	0	0	0	0	0	936353	0	0	0	0	2.49317e+06	0	4.41698e+06	656146	880352	0	735385	1.08589e+06	2.25959e+06	1.84785e+06	1.82451e+06	2.85367e+06					0.679715	1.48461	0.804891						1.8254				1.60182	2.79841	1.74701						3.54404	0	1225.6	-0.881989	95.8797
7398		ü	AT3G61240.2_x000D_; AT3G61240.1	AT3G61240.2_x000D_ AT3G61240.1	AT3G61240.2_x000D_; AT3G61240.1	DEA(D/H)-box RNA helicase family protein<|>DEA(D/H)-box RNA helicase family protein	DEA(D/H)-box RNA helicase family protein<|>DEA(D/H)-box RNA helicase family protein	RH12	TGAFCIPVLEK	1×Methylthio [C5]	00175	1	1	8	200.963																ü	ü		ü	ü	ü	ü	ü	ü	0	0	0	0	0	0	5.46941e+07	4.76313e+07	6.64992e+08	3.86673e+08	3.23932e+07	4.42738e+08	3.38677e+07	3.19049e+07	3.93294e+07	1.75529e+06	1.03681e+06	1.59913e+06	1.69137e+06	1.67881e+06	2.02074e+06	3.67343e+06	3.41769e+06	2.91952e+06		-2.34261			0.326453	1.21824	0.891788					0.559518	-1.78309	0.197154			1.25393	2.32663	1.85547					1.47378	0.290561	0	1223.62	0.536694	103.105
7399		ü	AT5G13280.1	AT5G13280.1	AT5G13280.1	aspartate kinase 1	aspartate kinase 1	AK1	TGAVTTLGR		00281	1	1	9	262.3							ü	ü					ü	ü	ü	ü	ü					ü	ü		0	0	0	0	0	0	950456	971993	0	0	0	0	1.62475e+06	1.86437e+06	1.47508e+06	576561	0	0	0	0	0	567601	729355	0						0.158274							0.777045					1.11595							1.71362	0	875.495	1.13129	44.613
7400		ü	AT5G47190.1	AT5G47190.1	AT5G47190.1	Ribosomal protein L19 family protein	Ribosomal protein L19 family protein		TGDIVEIK		00141	1	1	27	266.777		ü	ü		ü		ü	ü	ü	ü	ü	ü	ü	ü	ü	ü	ü	ü	ü	ü	ü	ü	ü		0	0	0	0	0	0	0	0	0	0	0	0	0	0	0	0	0	0	0	0	0	0	0	0																										0	874.488	-0.912814	56.5287
7401		ü	AT3G10670.1	AT3G10670.1	AT3G10670.1	non-intrinsic ABC protein 7	non-intrinsic ABC protein 7	ABCI6	TGDNSLAK		00319	1	1	8	246.805							ü	ü	ü			ü	ü	ü	ü			ü							0	0	0	0	0	0	3.75341e+06	1.95393e+06	2.59772e+06	1.24458e+06	0	0	2.3214e+06	3.06383e+06	1.87971e+06	0	0	490957	0	0	0	0	0	0		0.93129										-1.10162	-0.170326	1.90698										0.465994	0.888642	0	805.405	0.799292	26.3176
7402		ü	AT5G56350.1	AT5G56350.1	AT5G56350.1	Pyruvate kinase family protein	Pyruvate kinase family protein	MCD7.8	TGDSVVALLR		00476	1	1	2	216.37																			ü		ü				0	0	0	0	0	0	0	0	0	0	0	0	0	0	692597	0	0	0	965026	679073	906428	860978	875583	0							0.0466683												1.03288							0	1030.59	2.05179	81.4564
7403		ü	AT5G54600.1	AT5G54600.1	AT5G54600.1	Translation protein SH3-like family protein	Translation protein SH3-like family protein	RPL24	TGELIDTIEK		00168	1	1	18	346.859	ü	ü	ü	ü	ü	ü	ü	ü	ü	ü	ü	ü	ü	ü	ü		ü	ü							4.15254e+06	9.00327e+06	3.53955e+06	2.68882e+06	5.41956e+06	5.3986e+06	1.02526e+07	1.24036e+07	8.88042e+06	3.09337e+06	2.49563e+06	3.53155e+06	8.66513e+06	7.92086e+06	9.43416e+06	2.00579e+07	1.43849e+07	1.61111e+07	7.62398e+06	7.74471e+06	1.02231e+07	1.60934e+07	1.86506e+07	1.22336e+07		1.5233	1.44863	0.768187	-0.981681	-0.113412	0.86827	-0.0356389	1.45391	0.677544	1.51206	-1.79078	-0.267485	2.87447	2.72949	1.70313	0.506389	0.924399	1.82547	0.9756	2.73949	1.59941	2.85217	0.289016	0.830767	0	1118.59	0.395528	72.004
7404		ü	AT1G69800.2	AT1G69800.2	AT1G69800.2	Cystathionine beta-synthase (CBS) protein	Cystathionine beta-synthase (CBS) protein		TGEPDIK		00278	1	1	3	190.082													ü	ü	ü										0	0	0	0	0	0	0	0	0	0	0	0	0	0	0	0	0	0	0	0	0	0	0	0																										0	759.388	0.369262	35.4489
7405		ü	AT3G06580.1	AT3G06580.1	AT3G06580.1	Mevalonate/galactokinase family protein	Mevalonate/galactokinase family protein	GAL1	TGFAELIDFNPVR		00219	1	1	4	346.858													ü	ü	ü									ü	0	0	0	0	0	0	4.11599e+06	2.54251e+06	0	0	826712	0	3.22943e+06	5.29392e+06	4.43025e+06	0	0	0	0	0	0	0	675872	0		2.35554										-1.96829	0.387253	5.11787										0.255556	1.3079	0	1478.76	2.53169	113.872
7406			AT1G70410.3_x000D_; AT1G70410.1; AT1G70410.2	AT1G70410.2	AT1G70410.3_x000D_; AT1G70410.1; AT1G70410.2	beta carbonic anhydrase 4<|>beta carbonic anhydrase 4 | beta carbonic anhydrase 4	beta carbonic anhydrase 4<|>beta carbonic anhydrase 4 | beta carbonic anhydrase 4	;BCA4	TGFTQFK		00054; 00076	2	2	47	206.825							ü	ü	ü	ü	ü	ü	ü	ü	ü	ü	ü	ü	ü	ü	ü			ü	0	0	0	0	0	0	1.16242e+09	2.05788e+09	2.48799e+08	2.01462e+08	1.2152e+09	6.41717e+08	3.05933e+09	3.02906e+09	2.93271e+09	3.1977e+06	1.89747e+06	2.21036e+06	1.05054e+06	1.38292e+06	1.44888e+06	3.50055e+06	2.72166e+06	1.47913e+06		2.47818			-0.890536	0.0238073	0.914343					-0.640521	1.83766	5.57193			0.539414	1.01664	1.88471					0.641481	3.57429	0	828.425	-2.91606	56.6693
7407			AT1G70410.3_x000D_; AT1G70410.1; AT1G70410.2	AT1G70410.2	AT1G70410.3_x000D_; AT1G70410.1; AT1G70410.2	beta carbonic anhydrase 4<|>beta carbonic anhydrase 4 | beta carbonic anhydrase 4	beta carbonic anhydrase 4<|>beta carbonic anhydrase 4 | beta carbonic anhydrase 4	;BCA4	TGFTQFK	1×Deamidated [Q5(100)]	00054; 00076	2	2	3	202.946													ü	ü	ü										0	0	0	0	0	0	1.37872e+06	837575	0	0	0	0	4.46985e+06	1.97131e+06	3.66494e+06	0	0	0	0	0	0	0	0	0													1.56725												2.96339	0	829.409	0.257962	60.6984
7408		ü	AT3G52430.1	AT3G52430.1	AT3G52430.1	alpha/beta-Hydrolases superfamily protein	alpha/beta-Hydrolases superfamily protein	PAD4	TGGHYLEGNRPK		00408	1	1	4	196.47														ü					ü	ü	ü				0	0	0	0	0	0	925732	711712	0	0	933644	817197	1.38313e+06	1.60038e+06	1.4443e+06	0	0	0	461246	875997	772000	483676	494009	0		0.754057					-0.4724					0.105834	0.859891	1.68653					0.720765					1.07612	1.8149	1	1328.67	0.0326172	33.72
7409		ü	AT4G39090.1	AT4G39090.1	AT4G39090.1	Papain family cysteine protease	Papain family cysteine protease	RD19A	TGGLMKEEDYPYTGK		00221	1	1	11	423.327							ü	ü			ü	ü	ü	ü	ü				ü	ü		ü	ü		0	0	0	0	0	0	2.01542e+06	1.62078e+07	0	0	4.73715e+06	1.50486e+06	1.47478e+07	1.41019e+07	3.41564e+06	1.08627e+07	6.21831e+06	5.97851e+06	6.51266e+06	4.99813e+06	7.58759e+06	7.52235e+06	6.75014e+06	3.15044e+06		1.74064			-0.236447	-0.445322	-0.208875					-1.09802	0.642624	3.34184			0.848833	0.73442	0.865212					0.467157	1.56117	1	1688.78	0.917835	62.2622
7410		ü	AT1G07890.2_x000D_; AT1G07890.5_x000D_; AT1G07890.4_x000D_; AT1G07890.3_x000D_; AT1G07890.1_x000D_; AT1G07890.8_x000D_; AT1G07890.7	AT1G07890.2_x000D_ AT1G07890.5_x000D_ AT1G07890.4_x000D_ AT1G07890.3_x000D_ AT1G07890.1_x000D_ AT1G07890.8_x000D_ AT1G07890.7	AT1G07890.2_x000D_; AT1G07890.5_x000D_; AT1G07890.4_x000D_; AT1G07890.3_x000D_; AT1G07890.1_x000D_; AT1G07890.8_x000D_; AT1G07890.7	ascorbate peroxidase 1<|>ascorbate peroxidase 1<|>ascorbate peroxidase 1<|>ascorbate peroxidase 1<|>ascorbate peroxidase 1<|>ascorbate peroxidase 1<|>ascorbate peroxidase 1	ascorbate peroxidase 1<|>ascorbate peroxidase 1<|>ascorbate peroxidase 1<|>ascorbate peroxidase 1<|>ascorbate peroxidase 1<|>ascorbate peroxidase 1<|>ascorbate peroxidase 1	APX1	TGGPFGTMR		00053	1	1	2	170.724														ü	ü										0	0	0	0	0	0	0	0	0	0	0	0	0	0	1.10216e+06	0	0	0	0	0	0	0	0	0																										0	923.44	4.02976	59.2209
7411		ü	AT2G43970.1	AT2G43970.1	AT2G43970.1	RNA-binding protein	RNA-binding protein	LARP6B	TGLPEDSIQK		00187	1	1	4	200.768								ü					ü	ü	ü										0	0	0	0	0	0	0	0	0	0	0	0	0	0	1.89778e+08	0	0	0	0	0	0	0	0	0																										0	1087.56	2.83445	54.5057
7412		ü	AT5G15650.1	AT5G15650.1	AT5G15650.1	reversibly glycosylated polypeptide 2	reversibly glycosylated polypeptide 2	RGP2	TGLPYIYHSK		00266	1	1	1	130.391																								ü	0	0	0	0	0	0	0	0	0	0	0	0	681944	1.13989e+06	844048	1.20484e+06	1.06578e+06	1.03361e+06	1.30461e+06	1.50477e+06	1.95562e+06	2.38266e+06	2.07086e+06	1.397e+06					0.510782	0.792231	0.281449										1.42482	1.73175	1.21541							0	1178.62	0.857614	60.8812
7413		ü	AT3G26560.1	AT3G26560.1	AT3G26560.1	ATP-dependent RNA helicase, putative	ATP-dependent RNA helicase, putative		TGISGIR		00322	1	1	2	177.734																						ü		ü	0	0	0	0	0	0	0	0	0	0	0	0	0	0	0	0	0	0	0	0	0	0	0	0																										0	703.41	-0.657267	43.7393
7414		ü	AT2G32480.1	AT2G32480.1	AT2G32480.1	ARABIDOPSIS SERIN PROTEASE	ARABIDOPSIS SERIN PROTEASE	ARASP	TGPDAVSK		00246	1	1	6	213.331								ü						ü	ü	ü	ü	ü							0	0	0	0	0	0	1.52574e+06	1.6767e+06	1.0933e+06	0	0	0	1.08116e+06	1.17785e+06	1.08644e+06	652714	0	0	0	0	0	0	0	0													-0.338497												0.790865	0	774.399	0.0432664	28.1625
7415		ü	AT1G09620.1	AT1G09620.1	AT1G09620.1	ATP binding;leucine-tRNA ligases;aminoacyl-tRNA ligases;nucleotide binding;ATP binding;aminoacyl-tRNA ligases	ATP binding;leucine-tRNA ligases;aminoacyl-tRNA ligases;nucleotide binding;ATP binding;aminoacyl-tRNA ligases		TGPPSTYADK		00785	1	1	1	171.863																							ü		0	0	0	0	0	0	4.57821e+06	3.20205e+07	0	0	6.32293e+06	0	0	3.06172e+07	2.49981e+07	0	749144	902729	574155	512282	1.01578e+06	1.8462e+06	1.59206e+06	955654		2.12942			-0.298801	0.77883	1.07763					-0.937261	1.19216	4.37541			0.812928	1.71574	2.11057					0.522223	2.28494	0	1036.49	-0.829931	39.8429
7416		ü	AT4G22220.1	AT4G22220.1	AT4G22220.1	SufE/NifU family protein	SufE/NifU family protein	ISU1	TGQIVDAR		00077	1	1	8	247.277							ü	ü	ü		ü	ü	ü	ü	ü										0	0	0	0	0	0	1.14845e+06	1.52967e+06	1.7538e+06	961296	1.11606e+06	1.28477e+06	2.70471e+06	2.13688e+06	2.85442e+06	1.74986e+06	1.35081e+06	1.52832e+06	1.00939e+06	1.30001e+06	1.0484e+06	2.80238e+06	2.34975e+06	2.36322e+06		1.19373			-0.464273	0.702303	1.16658					-0.386802	0.806931	2.28744			0.724836	1.6271	2.24478					0.764823	1.74949	0	859.463	-1.90142	38.1221
7417			AT5G02240.1; AT2G37660.1	AT2G37660.1	AT5G02240.1; AT2G37660.1	NAD(P)-binding Rossmann-fold superfamily protein | NAD(P)-binding Rossmann-fold superfamily protein	NAD(P)-binding Rossmann-fold superfamily protein | NAD(P)-binding Rossmann-fold superfamily protein	;	TGQIVYK		00016; 00088	2	2	15	226.96							ü	ü			ü		ü	ü	ü	ü	ü	ü	ü	ü	ü	ü	ü	ü	0	570769	0	0	0	0	2.35815e+06	2.41422e+06	1.69425e+06	0	1.33468e+06	0	2.29001e+06	1.64535e+06	2.95371e+06	3.4655e+06	3.31308e+06	3.06673e+06	1.89594e+06	2.47613e+06	2.46603e+06	2.23787e+06	2.22927e+06	1.88722e+06		0.742264	2.52167	1.89897	-0.534916	-0.634329	-0.0994131					-0.673459	0.0688052	1.6728	5.74246	3.72948	0.690199	0.64424	0.933413					0.627002	1.04885	0	808.456	-0.0852213	40.0429
7418		ü	AT1G13270.1	AT1G13270.1	AT1G13270.1	methionine aminopeptidase 1B	methionine aminopeptidase 1B	MAP1B	TGSEILTK		00361	1	1	5	239.788							ü									ü	ü	ü				ü			0	0	0	0	0	0	725568	846719	0	0	0	0	0	0	501988	1.84487e+06	1.40871e+06	1.31297e+06	0	0	0	595980	0	0						-1.33691							-0.642845					0.395868							0.640449	0	848.472	-0.13338	41.741
7419		ü	AT5G25610.1	AT5G25610.1	AT5G25610.1	BURP domain-containing protein	BURP domain-containing protein	RD22	TGSGTAVNVGK		00074	1	1	9	321.034	ü				ü	ü									ü	ü	ü					ü	ü	ü	0	0	0	0	0	0	0	0	0	0	0	0	0	0	0	1.18757e+06	1.06487e+06	1.15616e+06	0	0	0	1.35791e+06	1.26937e+06	1.34744e+06						0.222562												1.1668								0	990.521	1.65464	33.8425
7420		ü	AT2G07698.1	AT2G07698.1	AT2G07698.1	ATPase, F1 complex, alpha subunit protein	ATPase, F1 complex, alpha subunit protein		TGSIVDVPAGK		00363	1	1	9	303.357							ü	ü	ü	ü		ü	ü	ü	ü								ü		0	0	0	0	0	0	2.4655e+06	2.23533e+06	2.03338e+06	2.36906e+06	2.03828e+06	2.28641e+06	3.27601e+06	3.26131e+06	2.46682e+06	523162	0	752191	803832	837662	855021	1.21072e+06	793636	0		0.418431			0.407229	0.643955	0.236727					-0.00716416	0.411267	1.33647			1.32614	1.56261	1.17832					0.995046	1.32985	0	1043.57	1.45456	57.2348
7421		ü	AT4G35850.1	AT4G35850.1	AT4G35850.1	Pentatricopeptide repeat (PPR) superfamily protein	Pentatricopeptide repeat (PPR) superfamily protein		TGSNLLLK		00366	1	1	5	225.707							ü	ü					ü	ü	ü										0	0	0	0	0	0	0	0	0	0	0	0	0	0	0	0	0	0	0	0	0	0	0	0																										0	845.509	-1.18716	55.8051
7422		ü	AT1G06760.1	AT1G06760.1	AT1G06760.1	winged-helix DNA-binding transcription factor family protein	winged-helix DNA-binding transcription factor family protein		TGSSQYAIQK		00080	1	1	6	265.472							ü									ü	ü					ü		ü	0	0	0	0	0	0	1.02666e+06	951270	0	0	0	0	659805	755783	1.12302e+06	2.15052e+06	1.72443e+06	1.50256e+06	0	0	511450	1.80513e+06	1.7044e+06	1.94319e+06					-1.79341	0.0338555	1.82727						-0.261762				0.288489	1.02374	3.54864						0.834068	0	1082.55	0.226563	40.7939
7423		ü	TCV_P38	TCV_P38	TCV_P38	TCV_P38 OS=TCV	TCV_P38 OS=TCV		TGSTSDAQIGDFAGVK		00242	1	1	55	485.872		ü	ü		ü	ü	ü	ü		ü	ü	ü							ü	ü	ü	ü	ü	ü	0	2.02408e+06	1.27377e+09	0	3.94502e+07	2.43443e+07	5.73959e+07	9.00561e+07	0	6.06855e+07	6.97218e+09	7.61362e+08	1.06159e+06	1.49423e+06	1.55544e+06	1.12248e+06	0	660995	3.38705e+09	4.08393e+09	4.4103e+09	2.22082e+08	1.56385e+08	8.33663e+07		-8.98672	-1.23257	5.15055	12.158	7.3704	-4.78764	-0.893851	1.62785	-4.51942	2.20136	3.25322	-5.7335	0.00197119	0.425559	35.5197	4570.2	165.467	0.0362057	0.538176	3.09052	0.0436033	4.59914	9.53494	0.0187951	0	1553.74	0.10031	72.1137
7424		ü	TCV_P38	TCV_P38	TCV_P38	TCV_P38 OS=TCV	TCV_P38 OS=TCV		TGSTSDAQIGDFAGVK	1×Deamidated [Q8(100)]	00242	1	1	2	381.507											ü														0	0	0	0	0	0	0	0	0	0	0	0	0	0	0	0	0	0	0	0	0	0	0	0																										0	1554.73	-1.25832	75.6897
7425		ü	AT4G16950.1	AT4G16950.1	AT4G16950.1	Disease resistance protein (TIR-NBS-LRR class) family	Disease resistance protein (TIR-NBS-LRR class) family	RPP5	TGTETLLGIR		00518	1	1	3	237.361													ü	ü	ü										0	0	0	0	0	0	0	0	0	0	0	0	0	0	0	0	0	0	0	0	0	0	0	0																										0	1060.6	1.8363	75.02
7426		ü	AT2G36880.1_x000D_; AT2G36880.2	AT2G36880.1_x000D_ AT2G36880.2	AT2G36880.1_x000D_; AT2G36880.2	methionine adenosyltransferase 3<|>methionine adenosyltransferase 3	methionine adenosyltransferase 3<|>methionine adenosyltransferase 3	METK3	TGTIPDK		00325	1	1	35	244.627	ü	ü	ü	ü		ü	ü	ü	ü	ü	ü	ü	ü	ü	ü	ü	ü		ü	ü	ü	ü	ü	ü	2.82283e+06	4.31867e+06	3.71237e+06	3.94e+06	2.33954e+06	2.42487e+06	2.21203e+07	2.27625e+07	2.26038e+07	1.3218e+07	1.29259e+07	1.49541e+07	1.38679e+07	1.44583e+07	1.4544e+07	9.05826e+06	7.59655e+06	8.06805e+06	5.75765e+06	6.79085e+06	6.83267e+06	6.04256e+06	5.13935e+06	4.38889e+06		0.0635894	1.23507	2.68759	-0.35176	-0.6754	-0.32364	1.83776	0.751906	2.58455	1.11147	-0.718428	-0.654838	1.04506	2.35392	6.44237	0.783628	0.626159	0.799051	3.57455	1.68402	5.99829	2.16065	0.60776	0.635147	0	731.393	0.629686	31.8381
7427			AT5G62670.1; AT4G30190.2; AT2G18960.1	AT2G18960.1	AT5G62670.1; AT4G30190.2; AT2G18960.1	H(+)-ATPase 11 | H(+)-ATPase 2 | H(+)-ATPase 1	H(+)-ATPase 11 | H(+)-ATPase 2 | H(+)-ATPase 1	AHA11;HA2;AHA1	TGTLTLNK		00335; 00331; 00331	3	3	3	239.185																						ü	ü	ü	0	0	0	0	0	0	0	0	0	0	0	0	742824	740630	780219	546827	0	0	0	0	0	1.00472e+06	790889	777515						0.639272												1.55754								0	847.488	1.06554	44.5923
7428		ü	AT3G43300.1	AT3G43300.1	AT3G43300.1	HOPM interactor 7	HOPM interactor 7		TGVEADEPQK		00061	1	1	7	214.039			ü	ü	ü												ü			ü			ü	ü	0	0	488174	0	0	0	1.04777e+06	1.09063e+06	1.04619e+06	801209	675701	1.20221e+06	1.15304e+06	1.04066e+06	1.18452e+06	877839	509622	714787	670348	736017	880387	796258	849474	639466		0.375618			0.147296	0.145259	-0.00203744	0.827995	0.633532			-0.292411	0.0832066	1.2974			1.10749	1.10593	0.998589	1.77522	1.55136			0.816536	1.05937	0	1073.51	-0.133289	35.7707
7429			AT1G53500.1; AT3G14790.1	AT1G53500.1	AT1G53500.1; AT3G14790.1	NAD-dependent epimerase/dehydratase family protein | rhamnose biosynthesis 3	NAD-dependent epimerase/dehydratase family protein | rhamnose biosynthesis 3	RHM2;RHM3	TGWLGGLLGK		00391; 00388	2	2	8	252.834							ü	ü			ü		ü	ü	ü			ü					ü		0	0	0	0	0	0	7.38029e+06	1.02011e+07	0	0	1.81234e+06	0	6.17906e+06	8.71276e+06	7.44132e+06	2.25829e+06	1.11829e+06	2.17106e+06	0	505155	0	1.66567e+06	2.43132e+06	1.27512e+06		2.02417			-1.80351	-0.0288207	1.77469					-2.25932	-0.235143	4.06759			0.286476	0.980221	3.42165					0.208871	0.849601	0	1001.58	0.176371	96.4496
7430		ü	AT1G74960.2_x000D_; AT1G74960.3_x000D_; AT1G74960.1	AT1G74960.2_x000D_ AT1G74960.3_x000D_ AT1G74960.1	AT1G74960.2_x000D_; AT1G74960.3_x000D_; AT1G74960.1	fatty acid biosynthesis 1<|>fatty acid biosynthesis 1<|>fatty acid biosynthesis 1	fatty acid biosynthesis 1<|>fatty acid biosynthesis 1<|>fatty acid biosynthesis 1	KAS2	TGWVHPNINLENPDSGVDTK		00487	1	1	9	428.713													ü	ü	ü	ü	ü	ü				ü	ü	ü	0	0	0	0	0	0	2.58033e+06	3.17994e+06	0	0	0	0	2.24586e+06	2.28808e+06	2.20848e+06	1.12032e+06	1.70053e+06	1.33585e+06	0	0	0	1.19557e+06	1.58787e+06	1.45313e+06						0.0387686							-0.350125					1.02724							0.784516	0	2193.06	0.358874	80.8432
7431		ü	AT3G58510.1_x000D_; AT3G58510.2_x000D_; AT3G58510.3	AT3G58510.1_x000D_ AT3G58510.2_x000D_ AT3G58510.3	AT3G58510.1_x000D_; AT3G58510.2_x000D_; AT3G58510.3	DEA(D/H)-box RNA helicase family protein<|>DEA(D/H)-box RNA helicase family protein<|>DEA(D/H)-box RNA helicase family protein	DEA(D/H)-box RNA helicase family protein<|>DEA(D/H)-box RNA helicase family protein<|>DEA(D/H)-box RNA helicase family protein	RH11	TGYGYGAGGGGGGGGGWNNR		00078	1	1	1	216.802													ü												0	0	0	0	0	0	0	0	0	0	0	0	0	0	0	0	0	0	0	0	0	0	0	0																										0	1771.75	2.20286	62.8968
7432		ü	AT1G11860.1_x000D_; AT1G11860.3_x000D_; AT1G11860.2	AT1G11860.1_x000D_ AT1G11860.3_x000D_ AT1G11860.2	AT1G11860.1_x000D_; AT1G11860.3_x000D_; AT1G11860.2	Glycine cleavage T-protein family<|>Glycine cleavage T-protein family<|>Glycine cleavage T-protein family	Glycine cleavage T-protein family<|>Glycine cleavage T-protein family<|>Glycine cleavage T-protein family	GDCST	TGYTGEDGFEISVPDEHAVDLAK		00226	1	1	7	343.861							ü	ü								ü	ü	ü			ü		ü		0	0	0	0	0	0	1.62062e+07	1.5939e+07	0	0	3.65453e+06	0	7.03212e+06	5.54651e+06	5.08207e+06	3.92067e+06	3.291e+06	2.7569e+06	1.44138e+06	693890	2.58058e+06	1.0681e+06	2.35059e+06	1.32542e+06		0.673968			-1.26158	-1.13938	0.122196					-2.1368	-1.46283	1.59546			0.417087	0.453953	1.08839					0.227384	0.362781	0	2450.14	-1.20304	94.607
7433		ü	AT4G22690.1	AT4G22690.1	AT4G22690.1	cytochrome P450, family 706, subfamily A, polypeptide 1	cytochrome P450, family 706, subfamily A, polypeptide 1	CYP706A1	THDITFANHDLPEVGK		00144	1	1	4	272.903							ü	ü					ü	ü											0	0	3.64858e+06	0	926707	3.76916e+06	5.34681e+06	4.11382e+06	0	0	0	2.9242e+06	4.24171e+06	4.69245e+06	5.53995e+06	0	0	1.25467e+06	0	0	0	0	0	0		0.713575								1.35941		-0.681534	0.0320417	1.63986								2.5658		0.623502	1.02246	0	1793.88	0.305498	66.9929
7434		ü	AT1G55670.1	AT1G55670.1	AT1G55670.1	photosystem I subunit G	photosystem I subunit G	PSAG	THFEAGDDR		00103	1	1	36	313.165	ü	ü	ü		ü	ü	ü	ü	ü	ü	ü	ü		ü	ü	ü	ü	ü	ü	ü	ü	ü	ü	ü	1.25631e+06	3.03152e+06	2.64204e+06	0	2.29203e+06	1.97197e+06	4.45396e+07	4.73566e+07	3.06547e+07	2.13823e+07	2.33596e+07	2.39359e+07	4.27032e+07	4.28439e+07	4.09799e+07	1.47963e+07	1.20428e+07	1.34568e+07	8.35095e+06	9.15412e+06	9.71614e+06	1.39877e+07	1.19323e+07	1.06519e+07		0.882915	2.77789	4.36223	-0.563597	-0.143868	0.419729	3.11348	1.77726	4.30991	2.51051	-0.811717	0.0711972	1.8441	6.85851	20.5666	0.676613	0.905089	1.33768	8.65467	3.42775	19.8341	5.69822	0.569703	1.05059	0	1047.45	-1.38254	31.7816
7435		ü	AT3G04920.1	AT3G04920.1	AT3G04920.1	Ribosomal protein S24e family protein	Ribosomal protein S24e family protein	RPS24A	THFGGGK		00064	1	1	3	184.846	ü																						ü	ü	0	0	0	0	0	0	0	0	0	0	0	0	0	0	0	0	0	0	0	0	0	0	0	0																										0	703.352	0.591765	21.4895
7436		ü	AT1G08830.1_x000D_; AT1G08830.2	AT1G08830.1_x000D_ AT1G08830.2	AT1G08830.1_x000D_; AT1G08830.2	copper/zinc superoxide dismutase 1<|>copper/zinc superoxide dismutase 1	copper/zinc superoxide dismutase 1<|>copper/zinc superoxide dismutase 1	CSD1	THGAPEDANR		00069	1	1	38	287.009			ü		ü	ü	ü	ü		ü	ü	ü	ü	ü	ü	ü	ü	ü	ü	ü	ü	ü	ü	ü	0	0	444455	0	0	0	1.22905e+06	1.16534e+06	0	1.58133e+06	2.96564e+06	2.04987e+06	2.03293e+06	1.98697e+06	2.49432e+06	0	0	0	3.55982e+06	3.92431e+06	4.31549e+06	2.16481e+06	2.07175e+06	1.74148e+06		0.022588					-0.982787	2.25823	3.14115			0.829192	0.85178	1.01578					0.506001	4.78404	8.82226			1.77669	1.80473	0	1067.49	-0.62489	22.9678
7437		ü	AT1G18660.3_x000D_; AT1G18660.2_x000D_; AT1G18660.1	AT1G18660.3_x000D_ AT1G18660.2_x000D_ AT1G18660.1	AT1G18660.3_x000D_; AT1G18660.2_x000D_; AT1G18660.1	zinc finger (C3HC4-type RING finger) family protein<|>zinc finger (C3HC4-type RING finger) family protein<|>zinc finger (C3HC4-type RING finger) family protein	zinc finger (C3HC4-type RING finger) family protein<|>zinc finger (C3HC4-type RING finger) family protein<|>zinc finger (C3HC4-type RING finger) family protein		THGMAER		00184	1	1	15	230.912									ü	ü	ü	ü		ü		ü	ü	ü	ü	ü	ü	ü	ü	ü	0	0	0	0	0	0	3.40883e+06	2.55777e+07	1.09396e+07	1.6608e+07	3.65122e+07	2.95191e+07	3.5418e+07	3.30456e+07	6.59606e+06	8.39529e+06	6.74238e+06	6.96436e+06	1.30893e+07	1.5008e+07	1.58003e+07	2.27e+07	2.19406e+07	1.45983e+07		-0.404428			0.992342	1.40168	0.409342					1.41004	1.00561	0.755536			1.98941	2.6421	1.32808					2.65744	2.00779	0	801.367	0.75282	21.7701
7438		ü	AT4G03280.1	AT4G03280.1	AT4G03280.1	photosynthetic electron transfer C	photosynthetic electron transfer C	petC	THGPGDR		00121	1	1	1	140.984											ü														4.40776e+06	2.50315e+06	565492	532617	1.0247e+06	735180	1.76056e+07	1.83572e+07	1.27454e+07	4.61181e+06	4.29538e+06	4.83952e+06	1.40553e+07	1.5647e+07	1.50787e+07	1.73372e+07	1.40588e+07	1.46679e+07	3.0236e+06	3.22691e+06	3.35562e+06	9.22372e+06	7.6266e+06	5.70918e+06		1.70411	2.2027	2.27082	-2.25693	-1.05137	1.20556	3.05995	2.54329	4.10275	3.08754	-1.80838	-0.104277	3.25827	4.60341	4.82596	0.209217	0.482509	2.30626	8.33945	5.82917	17.1811	8.50043	0.28551	0.930271	0	739.348	0.764834	19.1646
7439		ü	AT5G65720.1	AT5G65720.1	AT5G65720.1	nitrogen fixation S (NIFS)-like 1	nitrogen fixation S (NIFS)-like 1	NIFS1	THLYGWEAENAVENAR		00088	1	1	3	379.837													ü	ü	ü										0	0	0	0	0	0	0	0	0	0	0	0	2.53944e+06	2.54906e+06	2.59025e+06	0	0	0	0	0	0	659701	656043	0																										0	1859.87	-0.3268	73.6782
7440	ü	ü	cont_P04264	cont_P04264	cont_P04264	Keratin, type II cytoskeletal 1 OS=Homo sapiens GN=KRT1 PE=1 SV=6	Keratin, type II cytoskeletal 1 OS=Homo sapiens GN=KRT1 PE=1 SV=6	KRT1	THNLEPYFESFINNLR		00224	1	1	12	404.29							ü						ü	ü	ü				ü		ü	ü	ü	ü	0	0	0	0	0	0	8.3478e+06	2.15731e+06	0	0	0	0	1.00752e+07	1.15979e+07	4.40227e+06	0	0	0	1.91794e+06	0	5.48086e+06	1.03275e+07	659656	752885							-0.910744						0.916947						0.531911						1.88812	0	1993.98	-0.251651	113.353
7441	ü	ü	cont_P04264	cont_P04264	cont_P04264	Keratin, type II cytoskeletal 1 OS=Homo sapiens GN=KRT1 PE=1 SV=6	Keratin, type II cytoskeletal 1 OS=Homo sapiens GN=KRT1 PE=1 SV=6	KRT1	THNLEPYFESFINNLR	1×Deamidated [N13(99.9)]	00224	1	1	5	384.198											ü		ü	ü	ü				ü						2.468e+07	2.0427e+07	1.76813e+07	0	6.34602e+07	2.25273e+07	2.34121e+06	0	0	0	573842	0	3.60481e+06	4.10834e+06	784456	0	0	787323	1.19349e+07	0	0	2.1433e+06	0	0		1.98069	-4.83381	-3.26158						-4.06128	-4.14086		-0.0478414	3.94681	0.0350653	0.104272						0.059901	0.0566863		0.967383	0	1994.96	-0.0532497	102.35
7442	ü	ü	cont_P04264	cont_P04264	cont_P04264	Keratin, type II cytoskeletal 1 OS=Homo sapiens GN=KRT1 PE=1 SV=6	Keratin, type II cytoskeletal 1 OS=Homo sapiens GN=KRT1 PE=1 SV=6	KRT1	THNLEPYFESFINNLRR		00224	1	1	3	234.547							ü						ü	ü											0	0	0	0	0	0	0	0	0	0	0	0	0	992642	0	0	0	0	0	0	0	0	0	0																										1	2150.08	1.79706	105.23
7443	ü		cont_P15241; cont_Q14533; cont_P25691	cont_P15241	cont_P15241; cont_Q14533; cont_P25691	Keratin, type II microfibrillar, component 7C OS=Ovis aries PE=1 SV=1 | Keratin, type II cuticular Hb1 OS=Homo sapiens GN=KRT81 PE=1 SV=3 | Keratin, type II microfibrillar, component 5 OS=Ovis aries PE=1 SV=1	Keratin, type II microfibrillar, component 7C OS=Ovis aries PE=1 SV=1 | Keratin, type II cuticular Hb1 OS=Homo sapiens GN=KRT81 PE=1 SV=3 | Keratin, type II microfibrillar, component 5 OS=Ovis aries PE=1 SV=1	;KRT81;	TKEEINELNR		00321; 00318; 00334	3	3	2	257.595					ü																				0	0	0	0	2.16448e+07	0	0	0	0	0	0	0	0	0	0	582963	0	0	0	0	687363	0	0	0																										1	1245.64	0.445307	41.5616
7444	ü		cont_P15241; cont_Q14533; cont_P25691	cont_P15241	cont_P15241; cont_Q14533; cont_P25691	Keratin, type II microfibrillar, component 7C OS=Ovis aries PE=1 SV=1 | Keratin, type II cuticular Hb1 OS=Homo sapiens GN=KRT81 PE=1 SV=3 | Keratin, type II microfibrillar, component 5 OS=Ovis aries PE=1 SV=1	Keratin, type II microfibrillar, component 7C OS=Ovis aries PE=1 SV=1 | Keratin, type II cuticular Hb1 OS=Homo sapiens GN=KRT81 PE=1 SV=3 | Keratin, type II microfibrillar, component 5 OS=Ovis aries PE=1 SV=1	;KRT81;	TKEEINELNR	1×Deamidated [N6(100)]	00321; 00318; 00334	3	3	1	152.882					ü																				0	0	0	0	0	0	0	0	0	0	0	0	0	0	0	0	0	0	0	0	0	0	0	0																										1	1246.63	-0.522093	45.9303
7445	ü	ü	cont_Q04695	cont_Q04695	cont_Q04695	Keratin, type I cytoskeletal 17 OS=Homo sapiens GN=KRT17 PE=1 SV=2	Keratin, type I cytoskeletal 17 OS=Homo sapiens GN=KRT17 PE=1 SV=2	KRT17	TKFETEQALR		00171	1	1	1	154.469																		ü							0	0	0	0	0	0	0	0	0	0	0	0	0	0	0	0	0	904594	474187	0	834559	0	0	0					-0.524035												0.695424									1	1222.64	2.35496	46.7461
7446	ü	ü	cont_P02663	cont_P02663	cont_P02663	Alpha-S2-casein OS=Bos_taurus GN=CSN1S2 PE=1 SV=2	Alpha-S2-casein OS=Bos_taurus GN=CSN1S2 PE=1 SV=2	CSN1S2; LOC109560546; LOC113894643	TKLTEEEK		00166	1	1	3	255.947				ü							ü				ü										0	0	0	655806	0	0	0	0	0	0	1.98568e+06	0	0	0	4.37914e+06	0	0	0	0	0	0	0	0	0																										1	977.515	1.63697	26.632
7447		ü	AT3G25070.1	AT3G25070.1	AT3G25070.1	RPM1 interacting protein 4	RPM1 interacting protein 4	RIN4	TKPEQVDTVR		00062	1	1	6	215.346							ü	ü			ü		ü	ü	ü										0	0	0	0	0	0	1.61038e+06	1.57644e+06	829221	1.22587e+06	1.66375e+06	1.17159e+06	2.17294e+06	1.97445e+06	2.11155e+06	1.36538e+06	1.11353e+06	1.32828e+06	0	1.25163e+06	1.41612e+06	1.60054e+06	1.33008e+06	681198		0.640893			0.0748784	-0.15926	-0.234139					0.0609392	0.701832	1.55929			1.05327	0.895484	0.850193					1.04314	1.62657	1	1172.63	0.425519	32.9029
7448		ü	AT3G47520.1	AT3G47520.1	AT3G47520.1	malate dehydrogenase	malate dehydrogenase		TKPSVNFTDEEIQELTVR		00270	1	1	10	283.743							ü	ü					ü	ü	ü								ü		0	0	0	0	0	0	3.60056e+06	4.78456e+06	0	0	0	0	2.85967e+06	2.89835e+06	3.01427e+06	0	0	0	0	0	0	0	749953	0													-0.505674												0.704331	1	2106.07	-1.23725	87.8822
7449	ü	ü	cont_P08779	cont_P08779	cont_P08779	Keratin, type I cytoskeletal 16 OS=Homo sapiens GN=KRT16 PE=1 SV=4	Keratin, type I cytoskeletal 16 OS=Homo sapiens GN=KRT16 PE=1 SV=4	KRT16	TKYEHELALR		00204	1	1	3	320.451														ü					ü		ü				0	0	0	0	0	0	0	0	0	0	0	0	0	1.10216e+07	0	0	0	500102	8.80796e+06	0	5.08589e+06	0	0	0					3.74236												13.3833									1	1259.67	0.555439	46.6973
7450	ü	ü	cont_P02533	cont_P02533	cont_P02533	Keratin, type I cytoskeletal 14 OS=Homo sapiens GN=KRT14 PE=1 SV=4	Keratin, type I cytoskeletal 14 OS=Homo sapiens GN=KRT14 PE=1 SV=4	KRT14	TKYETELNLR		00202	1	1	2	289.347																			ü		ü				0	0	0	0	0	0	2.17591e+06	0	0	602025	797655	0	3.29586e+06	1.90991e+06	960639	0	0	724295	5.24616e+06	0	3.02096e+06	1.17306e+06	0	0		1.39454			2.45849		-1.76286					-1.65075	-0.256207	2.62905			5.49639		0.294664					0.318475	0.837286	1	1266.67	-0.686926	56.4826
7451		ü	AT3G27740.1	AT3G27740.1	AT3G27740.1	carbamoyl phosphate synthetase A	carbamoyl phosphate synthetase A	CARA	TLADYLTER		00150	1	1	5	171.929													ü			ü	ü	ü				ü			0	706243	0	0	0	566479	1.32428e+06	3.28288e+06	1.01385e+06	0	537512	1.2331e+07	2.83309e+06	3.12211e+06	1.14008e+06	720280	1.83343e+06	1.02221e+06	0	799728	0	925819	925135	652310		-0.252949	0.646052	1.2151	-0.466707	-0.424233	0.0424739			1.93125	0.53996	0.650953	0.398004	0.839179	1.56488	2.32157	0.723614	0.745235	1.02988			3.81385	1.45393	1.5702	1.31768	0	1081.55	-0.0921192	84.2265
7452			AT3G09790.1; AT1G31340.1	AT1G31340.1	AT3G09790.1; AT1G31340.1	ubiquitin 8 | related to ubiquitin 1	ubiquitin 8 | related to ubiquitin 1	UBQ8;BnaCnng19460D; LOC108862853; RUB1	TLADYNIQK		00057,00133; 00055	2	2	58	226.95	ü	ü	ü		ü	ü	ü	ü	ü	ü	ü	ü	ü	ü	ü	ü	ü	ü	ü	ü	ü	ü	ü	ü	3.97127e+08	4.8801e+08	8.68e+08	1.57582e+07	9.16904e+08	9.50956e+08	3.55731e+08	3.83084e+08	4.80185e+07	4.93225e+07	2.93196e+08	1.31476e+08	4.63181e+08	4.16462e+08	4.71537e+08	5.63537e+08	4.13455e+08	4.31032e+08	4.89771e+08	5.58361e+08	6.24326e+08	7.41723e+08	7.27119e+08	4.89666e+08		1.86005	0.0784228	-1.23489	0.255189	0.464944	0.209755	0.0830605	2.24593	-1.05403	-0.541452	-0.594375	1.26567	3.6302	1.05586	0.424876	1.19349	1.38026	1.15649	1.05926	4.74344	0.48162	0.687079	0.662331	2.40439	0	1065.56	-0.039919	59.7036
7453			AT3G09790.1; AT1G31340.1	AT1G31340.1	AT3G09790.1; AT1G31340.1	ubiquitin 8 | related to ubiquitin 1	ubiquitin 8 | related to ubiquitin 1	UBQ8;BnaCnng19460D; LOC108862853; RUB1	TLADYNIQK	1×Deamidated [Q8(99.7)]	00057,00133; 00055	2	2	3	163.863																					ü		ü	ü	0	0	577961	0	576142	0	0	0	0	0	0	0	746489	0	906752	868401	0	576571	754373	1.69318e+06	1.3259e+06	1.59419e+06	1.32646e+06	1.25749e+06					0.752352	0.969318	0.216966		1.04431	0.51399	1.26582						1.68454	1.95792	1.16229		2.06238	1.42799	2.40464			0	1066.54	-0.489514	62.9375
7454			AT3G22310.1; AT3G22330.1	AT3G22330.1	AT3G22310.1; AT3G22330.1	putative mitochondrial RNA helicase 1 | putative mitochondrial RNA helicase 2	putative mitochondrial RNA helicase 1 | putative mitochondrial RNA helicase 2	RH9;RH53	TLAFGIPIIDK		00167; 00155	2	2	6	275.164							ü	ü					ü	ü	ü							ü			0	0	0	0	0	0	7.90185e+06	9.24418e+06	0	0	554061	0	1.20651e+07	1.29309e+07	1.24962e+07	1.13687e+06	1.04148e+06	1.26795e+06	0	0	0	1.86742e+06	1.37243e+06	581458		4.49486				-0.00356041						-3.94725	0.547612	22.547				0.997535						0.0648274	1.46166	0	1187.7	-1.15076	106.164
7455		ü	AT5G26742.2	AT5G26742.2	AT5G26742.2	DEAD box RNA helicase (RH3)	DEAD box RNA helicase (RH3)	RH3	TLAFGIPIIK		00153	1	1	5	251.68							ü	ü					ü	ü	ü										0	0	0	0	0	0	6.36491e+06	7.09167e+06	0	0	0	0	4.75495e+06	6.13657e+06	6.40592e+06	0	1.31431e+06	0	0	0	0	0	1.7712e+06	0													-0.23271												0.851035	0	1072.68	1.03455	103.12
7456		ü	AT5G08680.1	AT5G08680.1	AT5G08680.1	ATP synthase alpha/beta family protein	ATP synthase alpha/beta family protein		TIAMDGTEGLVR		00138	1	1	2	215.604																			ü			ü			0	0	0	0	0	0	1.10768e+06	1.20101e+06	0	0	0	472075	1.59932e+06	1.11212e+06	1.43591e+06	636337	0	0	448460	530147	734734	888826	780622	686265		1.53383			-0.186928	0.295305	0.482233					-1.2888	0.245022	2.89553			0.878474	1.22714	1.3969					0.40929	1.18511	0	1262.64	0.0375426	73.303
7457		ü	AT3G15000.1	AT3G15000.1	AT3G15000.1	cobalt ion binding	cobalt ion binding	MORF8	TLAQIVGSEDEAR		00123	1	1	19	390.738			ü		ü	ü	ü	ü					ü	ü	ü	ü	ü	ü	ü			ü	ü	ü	0	0	1.39116e+06	0	0	0	6.11086e+06	7.13881e+06	0	0	2.65102e+06	0	9.8925e+06	9.10015e+06	8.27098e+06	3.65708e+06	2.26956e+06	3.33656e+06	2.49594e+06	1.26434e+06	1.84643e+06	5.72982e+06	6.19127e+06	4.87372e+06		1.77355			-0.749585	0.880762	1.63035		0.371282			-1.31698	0.456566	3.41893			0.594774	1.84135	3.09587		1.2935			0.401374	1.37227	0	1388.7	0.263721	72.3003
7458		ü	AT4G38970.1	AT4G38970.1	AT4G38970.1	fructose-bisphosphate aldolase 2	fructose-bisphosphate aldolase 2	FBA2	TIASPGR		00061	1	1	10	169.036							ü	ü			ü		ü	ü	ü		ü		ü			ü	ü		1.28123e+07	1.57948e+07	3.40745e+06	4.07925e+06	4.52002e+06	4.78885e+06	1.79411e+07	1.96473e+07	1.98754e+07	6.04367e+06	6.40441e+06	7.15179e+06	1.30113e+07	1.30258e+07	1.55078e+07	1.70882e+07	1.55031e+07	1.59833e+07	4.97499e+06	5.89862e+06	6.48243e+06	6.4822e+06	5.93251e+06	5.98503e+06		1.08237	0.185549	0.427705	-1.4921	-1.40047	0.0916256	0.805768	0.625372	1.56864	0.397491	-1.55386	-0.471482	2.11752	1.13725	1.34509	0.355495	0.378805	1.06557	1.74808	1.54261	2.96624	1.31721	0.340598	0.721223	0	701.394	0.00900628	31.5483
7459		ü	AT5G66470.1	AT5G66470.1	AT5G66470.1	RNA binding;GTP binding	RNA binding;GTP binding		TLATAAR		00379	1	1	5	182.428							ü	ü					ü	ü	ü										0	0	0	0	0	0	835386	812220	0	0	0	0	1.01664e+06	1.13926e+06	1.18145e+06	0	0	0	0	0	0	0	0	0													0.430588												1.34778	0	703.41	0.825818	30.8655
7460		ü	AT2G43030.1	AT2G43030.1	AT2G43030.1	Ribosomal protein L3 family protein	Ribosomal protein L3 family protein	RPL3A	TLATDGYDAVQIGYR		00094	1	1	2	168.454																ü						ü			0	0	0	0	0	0	0	0	0	0	0	0	0	0	496821	740734	1.07994e+06	536262	0	0	0	962924	942079	865992						0.290951												1.22345								0	1642.81	0.116989	86.8763
7461		ü	AT1G68560.1	AT1G68560.1	AT1G68560.1	alpha-xylosidase 1	alpha-xylosidase 1	XYL1	TIATSATHYNGVR	1×Deamidated [N10(100)]	00502	1	1	6	230.375							ü	ü					ü	ü				ü							0	0	0	0	0	0	898303	2.07542e+06	0	0	0	0	1.5126e+06	1.07948e+06	1.28278e+06	965291	711609	720243	0	0	0	0	0	0													-0.0937909												0.937057	0	1391.69	1.5526	47.249
7462		ü	AT5G09660.1	AT5G09660.1	AT5G09660.1	peroxisomal NAD-malate dehydrogenase 2	peroxisomal NAD-malate dehydrogenase 2	PMDH2	TLCEGVAK	1×Methylthio [C3]	00141	1	1	14	219.726							ü	ü	ü				ü		ü	ü	ü	ü			ü	ü	ü	ü	5.61732e+06	7.9572e+06	0	0	861400	0	1.87186e+07	2.06398e+07	1.20789e+07	655153	472634	738825	5.85696e+06	6.44191e+06	5.91811e+06	9.29723e+06	6.98348e+06	6.59003e+06	657033	900368	775156	1.25248e+06	970407	908951		3.31026	0.172606	1.32165	-3.28862	-2.86577	0.422847			2.81617	0.263154	-4.77206	-1.4618	9.91943	1.12709	2.49952	0.102336	0.137188	1.34057			7.0429	1.2001	0.0365989	0.36304	0	866.411	0.553274	60.4399
7463			AT1G12000.1; AT4G04040.1	AT1G12000.1	AT1G12000.1; AT4G04040.1	Phosphofructokinase family protein | Phosphofructokinase family protein	Phosphofructokinase family protein | Phosphofructokinase family protein	PFP-BETA; PFP-BETA1;PFP-BETA; PFP-BETA2	TIDGDLK		00227; 00229	2	2	18	225.31	ü						ü	ü	ü	ü	ü	ü	ü	ü	ü	ü	ü	ü	ü	ü		ü	ü	ü	1.03629e+06	971351	809139	908283	823826	691476	1.27038e+07	1.28471e+07	1.35148e+07	8.11603e+06	7.79109e+06	9.9288e+06	1.20736e+07	9.97193e+06	1.11814e+07	5.39988e+06	4.18919e+06	4.21694e+06	2.65356e+06	3.09959e+06	3.4219e+06	4.97076e+06	4.59026e+06	3.41239e+06		0.366821	2.18718	3.6976	-0.586996	-0.0976567	0.48934	3.32024	1.8271	3.87081	2.50019	-0.60427	-0.237449	1.28951	4.55416	12.9744	0.665727	0.93455	1.4038	9.98828	3.54823	14.6295	5.65761	0.657804	0.848244	0	761.404	-0.154563	42.3934
7464			AT3G10270.1; AT5G04130.1	AT5G04130.1	AT3G10270.1; AT5G04130.1	DNA GYRASE B1 | DNA GYRASE B2	DNA GYRASE B1 | DNA GYRASE B2	;GYRBM	TIDGGTHIEGVK		00378; 00370	2	2	9	264.062							ü	ü					ü	ü	ü										0	0	0	0	0	0	5.24775e+06	6.53082e+06	960790	0	1.60666e+06	0	6.25164e+06	6.11098e+06	6.10993e+06	529876	0	0	0	0	549930	1.27002e+06	868296	756988		1.9382				0.829425	0.775832					-0.996353	0.941846	3.83227				1.77698	1.71218					0.501265	1.92098	0	1226.64	1.78734	46.1264
7465		ü	AT4G00330.1	AT4G00330.1	AT4G00330.1	calmodulin-binding receptor-like cytoplasmic kinase 2	calmodulin-binding receptor-like cytoplasmic kinase 2	CRCK2	TLDMATR		00215	1	1	1	168.909								ü																	0	0	0	0	0	0	450818	817763	0	0	0	0	0	0	0	0	0	0	0	0	0	0	0	0																										0	807.403	-0.882021	45.7979
7466		ü	AT4G26270.1	AT4G26270.1	AT4G26270.1	phosphofructokinase 3	phosphofructokinase 3	PFK; PFK3	TIDNDIPVIDK		00218	1	1	1	166.271										ü															0	0	0	0	0	0	0	0	0	0	0	0	0	0	0	0	0	0	0	0	0	0	0	0																										0	1242.66	-1.32753	76.5974
7467		ü	AT5G20490.1	AT5G20490.1	AT5G20490.1	Myosin family protein with Dil domain	Myosin family protein with Dil domain		TLDPDSATGSR		00401	1	1	6	243.727							ü	ü			ü		ü	ü	ü										0	0	0	0	0	0	2.13755e+06	2.48937e+06	0	0	1.40783e+06	0	0	0	0	0	0	0	0	0	0	0	0	0												-0.712396												0.610306		0	1119.53	-1.50475	44.7849
7468		ü	AT4G38510.5	AT4G38510.5	AT4G38510.5	ATPase, V1 complex, subunit B protein	ATPase, V1 complex, subunit B protein	VAB2	TLDQFYSR		00483	1	1	5	227.005							ü				ü		ü	ü	ü										0	0	0	0	0	0	4.50024e+06	3.53577e+06	0	0	2.58621e+06	1.27693e+06	6.25976e+06	5.73333e+06	5.87266e+06	0	1.50215e+06	0	0	0	0	0	0	0		1.7114										-1.13425	0.577151	3.27479										0.455571	1.4919	0	1029.5	-1.21456	67.5929
7469			AT2G21390.1; AT1G62020.1	AT1G62020.1	AT2G21390.1; AT1G62020.1	Coatomer, alpha subunit | Coatomer, alpha subunit	Coatomer, alpha subunit | Coatomer, alpha subunit	;	TLDVPIYITK		00565; 00565	2	2	5	233.091							ü		ü					ü	ü								ü		0	0	0	0	0	0	2.65591e+06	4.08737e+06	710417	0	1.47373e+06	0	6.37345e+06	6.20084e+06	5.83319e+06	0	0	0	1.7399e+06	0	0	0	0	0		2.05681										-0.422903	1.6339	4.16064										0.745922	3.10351	0	1162.67	-0.347215	88.2034
7470		ü	AT3G51800.2	AT3G51800.2	AT3G51800.2	metallopeptidase M24 family protein	metallopeptidase M24 family protein		TIEDPEIK		00351	1	1	1	166.337																								ü	0	0	0	0	0	0	1.48492e+06	1.07177e+06	0	0	668000	763641	1.59009e+06	1.40131e+06	1.92637e+06	822901	623833	0	0	0	992024	0	564435	1.98938e+06		1.18615			0.469436	0.564587	0.0951513					-0.820752	0.365394	2.27544			1.38457	1.47896	1.06818					0.566147	1.28823	0	944.494	-1.09553	52.0027
7471		ü	AT3G27830.1	AT3G27830.1	AT3G27830.1	ribosomal protein L12-A	ribosomal protein L12-A	RPL12A	TLEEAGAK		00180	1	1	21	230.856	ü	ü	ü		ü	ü	ü	ü	ü	ü	ü		ü	ü	ü	ü	ü	ü		ü	ü	ü	ü	ü	1.54772e+07	1.54305e+07	6.21563e+06	0	1.03697e+07	1.00761e+07	1.61079e+07	1.68959e+07	7.13468e+06	2.70212e+06	6.31218e+06	5.67801e+06	2.02643e+07	2.25334e+07	2.37147e+07	2.38488e+07	2.10144e+07	2.21292e+07	4.17383e+06	5.88448e+06	7.23401e+06	1.72467e+07	1.5716e+07	1.24131e+07		2.26832	0.529117	-0.308848	-1.98798	-0.573614	1.41437	-0.436696	-0.144874	1.11394	0.551817	-1.44184	0.826478	4.81762	1.44305	0.807286	0.252091	0.671932	2.66543	0.738824	0.904459	2.16436	1.46593	0.368097	1.77335	0	818.425	-0.151559	30.5499
7472		ü	AT5G42850.1_x000D_; AT5G42850.2	AT5G42850.1_x000D_ AT5G42850.2	AT5G42850.1_x000D_; AT5G42850.2	Thioredoxin superfamily protein<|>Thioredoxin superfamily protein	Thioredoxin superfamily protein<|>Thioredoxin superfamily protein		TLEEFPEEVK		00061	1	1	1	236.364															ü										0	0	0	0	0	0	0	0	0	0	0	0	0	0	0	0	0	0	0	0	0	0	0	0																										0	1220.6	1.62958	72.2731
7473	ü	ü	cont_Q04695	cont_Q04695	cont_Q04695	Keratin, type I cytoskeletal 17 OS=Homo sapiens GN=KRT17 PE=1 SV=2	Keratin, type I cytoskeletal 17 OS=Homo sapiens GN=KRT17 PE=1 SV=2	KRT17	TIEELQNK		00137	1	1	3	190.526																		ü	ü		ü				0	0	0	0	0	0	0	0	0	0	0	1.49031e+06	0	0	0	0	0	5.93219e+06	1.05404e+06	0	1.94234e+06	0	0	0					-2.0517												0.241199									0	974.515	0.755643	45.1186
7474	ü		cont_Q14525; cont_P02534	cont_P02534	cont_Q14525; cont_P02534	Keratin, type I cuticular Ha3-II OS=Homo sapiens GN=KRT33B PE=2 SV=3 | Keratin, type I microfibrillar 48 kDa, component 8C-1 OS=Ovis aries PE=1 SV=2	Keratin, type I cuticular Ha3-II OS=Homo sapiens GN=KRT33B PE=2 SV=3 | Keratin, type I microfibrillar 48 kDa, component 8C-1 OS=Ovis aries PE=1 SV=2	KRT33B;	TIEELQQK		00109; 00108	2	2	3	240.888					ü																				0	0	0	0	5.72056e+07	0	0	0	0	0	0	0	0	0	0	0	0	0	0	0	502525	0	0	0																										0	988.531	0.241659	46.0869
7475		ü	AT1G20370.1	AT1G20370.1	AT1G20370.1	Pseudouridine synthase family protein	Pseudouridine synthase family protein		TIEGELEEALFHAGAVPDADR		00082	1	1	2	196.381							ü							ü											0	0	0	0	0	0	0	0	0	0	0	0	0	0	0	0	0	0	0	0	0	0	0	0																										0	2240.08	0.955512	118.96
7476		ü	AT5G52840.1	AT5G52840.1	AT5G52840.1	NADH-ubiquinone oxidoreductase-related	NADH-ubiquinone oxidoreductase-related		TLEGLIAESK		00145	1	1	35	284.92	ü	ü	ü		ü	ü	ü	ü			ü		ü	ü	ü	ü	ü	ü	ü	ü	ü	ü	ü	ü	0	1.63273e+06	1.50563e+06	0	5.9802e+06	4.99474e+06	1.40766e+07	1.60702e+07	0	0	9.20263e+06	0	2.29275e+07	2.24039e+07	2.46035e+07	1.00723e+07	9.74597e+06	9.10357e+06	7.24522e+06	8.02151e+06	1.01253e+07	1.71747e+07	1.64373e+07	1.1281e+07		1.33978	2.56057	3.20349	-0.20092	0.611126	0.812046		2.47657	2.09152	1.42868	-0.708728	0.631051	2.53113	5.8994	9.21184	0.869996	1.52745	1.7557		5.56571	4.26198	2.692	0.611859	1.54869	0	1060.59	0.315335	76.0667
7477		ü	AT3G10690.1	AT3G10690.1	AT3G10690.1	DNA GYRASE A	DNA GYRASE A	GYRA	TLEGISDIRDESDR		00380	1	1	8	263.88							ü	ü	ü	ü	ü		ü	ü	ü										0	0	0	0	0	0	2.64326e+06	3.22738e+06	1.59466e+06	456019	1.07459e+06	945110	3.23497e+06	2.90631e+06	3.37073e+06	0	0	0	0	0	0	0	0	0		2.03217										-1.62548	0.406691	4.09019										0.324103	1.32564	1	1605.77	-0.851082	65.3683
7478		ü	AT5G35630.3_x000D_; AT5G35630.2_x000D_; AT5G35630.1	AT5G35630.3_x000D_ AT5G35630.2_x000D_ AT5G35630.1	AT5G35630.3_x000D_; AT5G35630.2_x000D_; AT5G35630.1	glutamine synthetase 2<|>glutamine synthetase 2<|>glutamine synthetase 2	glutamine synthetase 2<|>glutamine synthetase 2<|>glutamine synthetase 2	GLN2	TIEKPVEDPSELPK		00097	1	1	16	366.926		ü	ü	ü	ü	ü								ü		ü	ü	ü	ü	ü	ü	ü	ü	ü	7.8523e+06	2.09292e+07	8.45177e+06	7.18785e+06	7.68912e+06	6.71964e+06	0	3.91233e+06	0	0	0	0	0	5.27274e+06	0	2.34075e+07	2.12892e+07	2.20253e+07	1.15361e+07	1.35751e+07	1.3949e+07	1.35106e+07	9.58631e+06	9.24178e+06			0.793731	-1.71225	-0.776324	-1.06562	-0.289297		0.73528	-0.447048	0.562789				1.73355	0.305183	0.583852	0.477767	0.818301		1.66472	0.733542	1.47712			1	1581.84	1.48531	58.7338
7479			AT3G53610.2_x000D_; AT3G53610.3_x000D_; AT3G53610.1; AT3G46060.3_x000D_; AT3G46060.1_x000D_; AT3G46060.2	AT3G46060.3_x000D_ AT3G46060.1_x000D_ AT3G46060.2	AT3G53610.2_x000D_; AT3G53610.3_x000D_; AT3G53610.1; AT3G46060.3_x000D_; AT3G46060.1_x000D_; AT3G46060.2	RAB GTPase homolog 8<|>RAB GTPase homolog 8<|>RAB GTPase homolog 8 | RAB GTPase homolog 8A<|>RAB GTPase homolog 8A<|>RAB GTPase homolog 8A	RAB GTPase homolog 8<|>RAB GTPase homolog 8<|>RAB GTPase homolog 8 | RAB GTPase homolog 8A<|>RAB GTPase homolog 8A<|>RAB GTPase homolog 8A	RABE1A;LOC108857771; RABE1C	TIELDGK		00056; 00056	2	2	16	192.85							ü	ü	ü	ü	ü	ü	ü	ü	ü	ü	ü		ü	ü		ü	ü	ü	0	0	0	0	0	0	1.71649e+06	1.88904e+06	1.30386e+06	1.01482e+06	1.46191e+06	1.21106e+06	2.71427e+06	2.5717e+06	2.71591e+06	1.15671e+06	834498	801102	684786	606669	752093	1.86563e+06	1.89412e+06	1.26869e+06		1.13313			-0.435791	0.845156	1.28095					-0.411519	0.721606	2.19333			0.739288	1.79646	2.42998					0.751831	1.64902	0	775.42	0.829072	47.308
7480		ü	AT3G62030.2	AT3G62030.2	AT3G62030.2	rotamase CYP 4	rotamase CYP 4	ROC4	TLESQETR		00285	1	1	1	213.589																					ü				1.57723e+08	1.24066e+08	1.30811e+08	4.8161e+08	2.98085e+08	1.28943e+08	8.95056e+07	7.47068e+07	9.12739e+08	6.58419e+08	8.34129e+07	8.23066e+08	4.06385e+07	4.06948e+07	5.44081e+07	4.79465e+07	3.2472e+07	4.10091e+07	3.43449e+07	3.08618e+07	3.13708e+07	2.54331e+07	2.99667e+07	9.25962e+07		-2.99088	-1.80732	0.385604	-0.313743	0.0481504	0.361893	0.50511	-2.96449	-2.12932	-2.24615	0.962931	-2.02795	0.125793	0.28572	1.30641	0.804552	1.03394	1.28511	1.41923	0.128115	0.228565	0.210785	1.94927	0.245204	0	963.474	-0.478647	32.1832
7481		ü	AT2G04030.1	AT2G04030.1	AT2G04030.1	Chaperone protein htpG family protein	Chaperone protein htpG family protein	HSP90-5	TIEVEEDEPVK		00295	1	1	5	272.693		ü		ü		ü		ü					ü												0	1.11634e+06	0	0	0	469917	4.49006e+06	4.77698e+06	5.03803e+06	2.32278e+06	0	2.55674e+06	5.62772e+06	1.95538e+06	4.96057e+06	2.82624e+06	3.03885e+06	2.68194e+06	842404	1.53351e+06	0	0	0	1.78542e+06		0.638425	1.34978	2.09312	-1.32385	-0.672296	0.651553			3.01302		-0.96682	-0.328395	1.55663	2.54874	4.2667	0.399468	0.627507	1.57086			8.07254		0.511633	0.796422	0	1287.63	-1.80937	59.483
7482		ü	cont_P42212	cont_P42212	cont_P42212	Green fluorescent protein OS=Aequorea victoria GN=GFP PE=1 SV=1	Green fluorescent protein OS=Aequorea victoria GN=GFP PE=1 SV=1	289Gfp; GFP	TIFFKDDGNYK		00097	1	1	27	247.337	ü	ü	ü	ü	ü	ü																			1.04707e+08	1.36228e+08	2.55191e+08	9.56301e+07	1.7918e+08	1.72321e+08	1.54426e+06	3.08876e+06	0	0	1.38807e+06	0	961662	1.04266e+06	865702	0	0	0	0	0	0	0	0	0		-0.541146		-5.77308				-6.81433		-7.52517		-0.653886	-1.19503	0.687225		0.0182865				0.00888552		0.00542872		0.635566	0.436777	1	1347.66	0.0279092	65.2319
7483		ü	cont_P42212	cont_P42212	cont_P42212	Green fluorescent protein OS=Aequorea victoria GN=GFP PE=1 SV=1	Green fluorescent protein OS=Aequorea victoria GN=GFP PE=1 SV=1	289Gfp; GFP	TIFFKDDGNYKTR		00097	1	1	34	477.181	ü	ü	ü	ü	ü	ü																			4.49781e+06	4.46165e+07	2.87187e+08	4.86749e+07	3.43151e+07	3.79037e+07	0	0	0	0	0	0	0	0	780058	0	0	0	0	0	0	0	0	0										-5.53087												0.0216293				2	1604.81	-0.257315	58.6106
7484			AT3G17390.1; AT1G02500.2_x000D_; AT1G02500.1; AT4G01850.1_x000D_; AT4G01850.2	AT3G17390.1	AT3G17390.1; AT1G02500.2_x000D_; AT1G02500.1; AT4G01850.1_x000D_; AT4G01850.2	S-adenosylmethionine synthetase family protein | S-adenosylmethionine synthetase 1<|>S-adenosylmethionine synthetase 1 | S-adenosylmethionine synthetase 2<|>S-adenosylmethionine synthetase 2	S-adenosylmethionine synthetase family protein | S-adenosylmethionine synthetase 1<|>S-adenosylmethionine synthetase 1 | S-adenosylmethionine synthetase 2<|>S-adenosylmethionine synthetase 2	METK4; MTO3;SAM1;SAM2	TIFHLNPSGR		00228; 00228; 00228	3	3	15	317.608							ü	ü			ü		ü	ü	ü	ü	ü	ü	ü	ü	ü	ü	ü	ü	0	0	0	0	0	0	1.0447e+07	8.18602e+06	728865	1.83922e+06	2.83091e+06	1.13056e+06	1.7266e+07	1.76456e+07	1.83874e+07	6.84414e+06	5.04804e+06	4.43164e+06	6.05731e+06	4.98591e+06	5.41191e+06	1.29942e+07	6.53911e+06	8.78034e+06		3.29812			0.0314128	0.761579	0.730166					-1.13484	2.16328	9.83632			1.02201	1.69535	1.65883					0.455387	4.47933	0	1141.61	-1.01259	60.2236
7485			AT3G23990.1; AT2G33210.1	AT3G23990.1	AT3G23990.1; AT2G33210.1	heat shock protein 60 | heat shock protein 60-2	heat shock protein 60 | heat shock protein 60-2	CPN60;	TLFNELEVVEGMK		00212; 00213	2	2	11	358.607							ü	ü					ü	ü	ü							ü			0	0	0	0	0	0	3.02286e+07	3.25422e+07	0	0	2.33591e+06	0	4.33563e+07	4.79158e+07	3.98429e+07	433318	0	676746	0	0	0	3.63228e+06	4.01352e+06	1.3384e+06		4.22163				2.31366						-3.74705	0.474575	18.6568				4.97142						0.0744773	1.38951	0	1508.77	-0.753001	110.895
7486			AT1G64400.1; AT4G23850.1	AT4G23850.1	AT1G64400.1; AT4G23850.1	AMP-dependent synthetase and ligase family protein | AMP-dependent synthetase and ligase family protein	AMP-dependent synthetase and ligase family protein | AMP-dependent synthetase and ligase family protein	LACS3;LACS4	TLFSGYYK		00477; 00477	2	2	13	201.507							ü	ü					ü	ü	ü	ü	ü	ü	ü	ü	ü	ü	ü		0	0	0	0	0	0	6.1464e+06	7.99359e+06	0	0	4.85101e+06	0	5.99611e+06	5.81547e+06	5.69313e+06	1.60422e+06	1.39848e+06	1.69205e+06	1.16006e+06	1.13323e+06	1.77458e+06	910348	1.48573e+06	956969		0.266096			-0.234123	-0.51743	-0.283307					-0.531008	-0.264912	1.20255			0.850202	0.698615	0.821705					0.692071	0.83225	0	978.493	-0.615779	74.9488
7487		ü	AT1G01140.3	AT1G01140.3	AT1G01140.3	CBL-interacting protein kinase 9	CBL-interacting protein kinase 9		TLGEGSFAK		00024	1	1	5	204.124										ü	ü		ü	ü	ü										0	0	0	0	0	0	616540	734702	0	407332	1.00749e+06	767622	827114	858912	813693	0	0	0	0	552137	759718	0	0	0		0.291927										0.0157574	0.307684	1.22427										1.01098	1.23772	0	909.468	-0.489588	53.0228
7488		ü	AT1G15930.2_x000D_; AT1G15930.1	AT1G15930.2_x000D_ AT1G15930.1	AT1G15930.2_x000D_; AT1G15930.1	Ribosomal protein L7Ae/L30e/S12e/Gadd45 family protein<|>Ribosomal protein L7Ae/L30e/S12e/Gadd45 family protein	Ribosomal protein L7Ae/L30e/S12e/Gadd45 family protein<|>Ribosomal protein L7Ae/L30e/S12e/Gadd45 family protein	RPS12A	TLGEWAGLCK	1×Methylthio [C9]	00097	1	1	3	280.837													ü		ü								ü		0	0	0	0	0	0	918010	6.95044e+06	0	0	629588	0	8.43806e+06	3.37724e+06	8.42197e+06	580604	629273	0	0	0	532957	1.54339e+06	1.02352e+06	879947		3.30316			-0.181601	0.884682	1.06628					-2.00436	1.29879	9.87075			0.881724	1.84636	2.09403					0.249245	2.46023	0	1123.53	0.188908	101.556
7489		ü	AT3G01090.2	AT3G01090.2	AT3G01090.2	SNF1 kinase homolog 10	SNF1 kinase homolog 10		TLGIGSFGR		00047	1	1	1	164.854														ü											0	0	0	0	0	0	0	0	0	0	0	0	0	0	0	0	0	0	0	0	0	0	0	0																										0	907.5	-0.780401	74.9108
7490			AT2G41840.1; AT1G58380.1	AT2G41840.1	AT2G41840.1; AT1G58380.1	Ribosomal protein S5 family protein | Ribosomal protein S5 family protein	Ribosomal protein S5 family protein | Ribosomal protein S5 family protein	RPS2C;RPS2A	TLGNFVK		00226; 00225	2	2	10	189.212										ü						ü	ü	ü	ü	ü	ü	ü	ü	ü	0	459294	1.34235e+06	0	953171	1.54248e+06	2.94052e+07	2.80374e+07	7.77521e+06	6.56051e+06	1.92386e+07	1.3584e+07	3.50179e+07	3.10865e+07	3.47932e+07	1.49269e+07	1.08201e+07	9.79887e+06	5.98803e+06	7.27723e+06	8.1174e+06	2.14537e+07	1.45131e+07	1.18712e+07		1.48846	4.66521	5.3379	-0.720536	0.40791	1.12845	3.15643	2.3974	4.79163	3.67258	-0.634195	0.854269	2.8059	25.3727	40.4452	0.606872	1.32676	2.18623	8.91619	5.26852	27.6964	12.7514	0.6443	1.80784	0	778.446	0.185279	56.987
7491		ü	AT5G21326.1	AT5G21326.1	AT5G21326.1	Ca2+regulated serine-threonine protein kinase family protein	Ca2+regulated serine-threonine protein kinase family protein	CIPK26	TLGQGTFAK		00018	1	1	5	178.143																ü	ü	ü				ü	ü		0	0	0	0	0	0	1.68762e+06	0	0	0	0	0	0	1.68553e+06	1.39365e+06	1.50345e+06	0	973948	0	0	1.03164e+06	1.64604e+06	2.18187e+06	1.18478e+06					-0.230154	0.421298	0.651451						-0.138959				0.852544	1.33913	1.57075						0.908174	0	922.499	0.56959	50.6458
7492		ü	AT5G21326.1	AT5G21326.1	AT5G21326.1	Ca2+regulated serine-threonine protein kinase family protein	Ca2+regulated serine-threonine protein kinase family protein	CIPK26	TLGQGTFAK	1×Deamidated [Q4(100)]	00018	1	1	1	185.04														ü											0	0	0	0	0	0	0	0	0	0	0	0	0	0	0	0	0	0	0	0	0	0	0	0																										0	923.483	1.87198	53.9798
7493		ü	AT3G52560.4	AT3G52560.4	AT3G52560.4	ubiquitin E2 variant 1D-4	ubiquitin E2 variant 1D-4	UEV1D-4	TLGSGGSSVVVPR		00002	1	1	7	285.928		ü	ü		ü	ü								ü				ü	ü						0	1.66625e+06	1.5402e+06	0	1.96746e+06	1.22975e+06	0	0	0	0	0	0	0	3.17771e+06	0	2.30492e+06	1.64119e+06	1.93097e+06	1.00448e+06	1.86074e+06	1.16491e+06	1.82147e+06	1.71804e+06	1.76998e+06			0.219654		-0.582082	-0.133063	0.449018		-0.24894	1.03064	0.185847				1.16445		0.667999	0.911893	1.36511		0.841514	2.04293	1.13748			0	1215.67	-0.443243	59.0407
7494		ü	AT5G14780.1	AT5G14780.1	AT5G14780.1	formate dehydrogenase	formate dehydrogenase	FDH1	TIGTVGAGR		00199	1	1	2	199.436													ü									ü			0	0	0	0	0	0	0	0	0	0	0	0	856186	0	953792	0	0	0	0	0	477480	781766	630257	662325							0.527966												1.44189							0	831.468	-0.206008	38.4017
7495		ü	AT3G08580.1_x000D_; AT3G08580.2	AT3G08580.1_x000D_ AT3G08580.2	AT3G08580.1_x000D_; AT3G08580.2	ADP/ATP carrier 1<|>ADP/ATP carrier 1	ADP/ATP carrier 1<|>ADP/ATP carrier 1	AAC1	TIKDEGFGSLWR		00134	1	1	19	318.183							ü	ü			ü		ü	ü	ü	ü	ü	ü	ü	ü	ü	ü	ü	ü	0	0	0	0	0	0	3.74546e+07	4.19148e+07	0	0	2.21109e+07	0	3.73039e+07	4.45538e+07	4.31375e+07	7.72404e+06	8.51538e+06	8.02974e+06	9.1505e+06	1.08165e+07	1.37556e+07	1.14619e+07	1.4043e+07	1.10372e+07		0.90985			0.455393	0.58336	0.127967					-0.841545	0.0683043	1.87885			1.37116	1.49833	1.09275					0.558045	1.04848	1	1408.72	0.547073	82.9613
7496		ü	AT5G25980.2	AT5G25980.2	AT5G25980.2	glucoside glucohydrolase 2	glucoside glucohydrolase 2	TGG2	TIIDDFK		00189	1	1	17	183.341	ü	ü					ü	ü	ü				ü	ü	ü	ü	ü	ü	ü	ü	ü	ü	ü	ü	2.23514e+06	2.94545e+06	0	0	0	0	2.2744e+06	2.65581e+06	1.64451e+06	0	0	0	1.26384e+06	963352	1.74091e+06	4.37938e+06	4.07502e+06	4.32047e+06	1.75177e+06	1.54302e+06	1.80916e+06	1.73923e+06	2.10478e+06	1.47805e+06			0.730148	-0.255327	-1.32628	-1.27764	0.0486394						-0.742834		1.65881	0.837797	0.398796	0.41247	1.03429						0.597565	0	851.451	0.383964	75.8963
7497		ü	AT1G43910.1	AT1G43910.1	AT1G43910.1	P-loop containing nucleoside triphosphate hydrolases superfamily protein	P-loop containing nucleoside triphosphate hydrolases superfamily protein		TLIDDLDAFSK		00216	1	1	2	192.573															ü						ü				0	0	0	0	0	0	0	0	0	0	0	0	0	0	0	0	0	0	0	0	653673	0	0	0																										0	1237.63	-2.81543	110.852
7498	ü	ü	cont_P35527	cont_P35527	cont_P35527	Keratin, type I cytoskeletal 9 OS=Homo sapiens GN=KRT9 PE=1 SV=3	Keratin, type I cytoskeletal 9 OS=Homo sapiens GN=KRT9 PE=1 SV=3	KRT9	TLLDIDNTR		00225	1	1	35	259.299	ü		ü	ü	ü	ü	ü	ü	ü	ü	ü	ü	ü	ü	ü	ü	ü	ü	ü		ü	ü	ü	ü	1.50004e+07	1.85416e+07	1.36082e+08	1.20822e+07	3.76331e+07	4.27897e+07	7.33931e+07	7.28098e+07	9.93836e+07	1.3631e+08	1.77625e+08	3.53694e+07	1.64302e+08	2.10014e+08	1.28734e+08	1.07665e+07	1.1145e+08	8.51126e+07	6.34942e+07	1.045e+07	5.58875e+07	1.41094e+08	6.69849e+07	2.54393e+07		0.791641	1.48686	2.27971	-0.487197	0.411745	0.898941	1.22771	-0.282099	2.03437	0.631858	0.229768	1.02141	1.73104	2.80279	4.8558	0.71341	1.33029	1.8647	2.34196	0.822394	4.09644	1.54956	1.17265	2.0299	0	1060.56	-0.0266191	73.3358
7499	ü	ü	cont_P35527	cont_P35527	cont_P35527	Keratin, type I cytoskeletal 9 OS=Homo sapiens GN=KRT9 PE=1 SV=3	Keratin, type I cytoskeletal 9 OS=Homo sapiens GN=KRT9 PE=1 SV=3	KRT9	TLLDIDNTR	1×Deamidated [N7(100)]	00225	1	1	3	171.121			ü							ü															0	0	0	0	0	0	0	0	0	0	0	0	0	0	0	0	0	0	0	0	0	0	0	0																										0	1061.55	2.73348	77.5525
7500		ü	AT2G13360.2_x000D_; AT2G13360.1	AT2G13360.2_x000D_ AT2G13360.1	AT2G13360.2_x000D_; AT2G13360.1	alanine:glyoxylate aminotransferase<|>alanine:glyoxylate aminotransferase	alanine:glyoxylate aminotransferase<|>alanine:glyoxylate aminotransferase	AGT1	TLLEDVK		00046	1	1	12	203.273							ü	ü							ü	ü	ü	ü	ü	ü	ü	ü	ü	ü	0	0	0	0	0	0	2.22531e+07	2.42199e+07	2.35532e+07	1.06912e+07	1.12147e+07	1.2151e+07	1.38526e+07	1.54717e+07	1.77043e+07	4.98512e+06	3.71328e+06	3.58667e+06	754598	2.1024e+06	955092	2.52796e+06	2.81937e+06	1.31456e+06		0.460334			-1.81781	-0.94168	0.876132					-1.04108	-0.580744	1.37586			0.283651	0.520626	1.83545					0.485964	0.668619	0	817.467	-0.112484	61.34
7501	ü	ü	cont_P04264	cont_P04264	cont_P04264	Keratin, type II cytoskeletal 1 OS=Homo sapiens GN=KRT1 PE=1 SV=6	Keratin, type II cytoskeletal 1 OS=Homo sapiens GN=KRT1 PE=1 SV=6	KRT1	TLLEGEESR		00484	1	1	50	279.204	ü	ü	ü	ü	ü	ü	ü	ü	ü	ü	ü	ü	ü	ü	ü	ü	ü	ü	ü	ü	ü	ü	ü	ü	3.72008e+08	3.71852e+07	7.56474e+08	9.55353e+07	1.16102e+08	8.00257e+07	4.39371e+08	1.83794e+08	4.99887e+08	7.79482e+08	4.33018e+08	2.06684e+08	3.48652e+08	2.86284e+08	1.61782e+08	0	0	0	2.2654e+08	0	0	0	0	0		-0.703693		1.54431				0.614757	-0.24693	1.3908		0.263079	-0.440614	0.613999		2.91665				1.5313	0.842688	2.62224		1.20004	0.736821	0	1033.52	0.110044	52.4176
7502			AT1G13440.1; AT3G04120.1	AT3G04120.1	AT1G13440.1; AT3G04120.1	glyceraldehyde-3-phosphate dehydrogenase C2 | glyceraldehyde-3-phosphate dehydrogenase C subunit 1	glyceraldehyde-3-phosphate dehydrogenase C2 | glyceraldehyde-3-phosphate dehydrogenase C subunit 1	GAPC2;GAPC1	TLLFGEK		00070; 00070	2	2	85	189.513	ü	ü	ü		ü	ü	ü	ü	ü	ü	ü	ü	ü	ü	ü	ü	ü	ü	ü	ü	ü	ü	ü	ü	1.73007e+07	3.82105e+07	5.04721e+07	0	7.2632e+07	7.5112e+07	1.05767e+09	2.2191e+09	1.23036e+08	1.80189e+08	2.00189e+09	6.56884e+08	3.06176e+09	2.65781e+09	2.91933e+09	1.78707e+09	1.09105e+09	1.2261e+09	1.23471e+09	1.21781e+09	1.24207e+09	1.86818e+09	1.96237e+09	1.47593e+09		2.21586	5.70059	4.68413	-0.118728	0.39282	0.511548	3.61592	4.60878	5.28245	4.57098	-0.0951222	2.12074	4.64559	52.0054	25.7077	0.920999	1.31296	1.42558	12.2603	24.3994	38.9202	23.7686	0.936193	4.34917	0	807.461	-0.0365445	67.8035
7503			AT1G13440.1; AT3G04120.1	AT3G04120.1	AT1G13440.1; AT3G04120.1	glyceraldehyde-3-phosphate dehydrogenase C2 | glyceraldehyde-3-phosphate dehydrogenase C subunit 1	glyceraldehyde-3-phosphate dehydrogenase C2 | glyceraldehyde-3-phosphate dehydrogenase C subunit 1	GAPC2;GAPC1	TLLFGEKPVTVFGIR		00070; 00070	2	2	25	429.753							ü	ü			ü		ü	ü	ü	ü	ü	ü	ü	ü	ü	ü	ü	ü	0	0	0	0	0	0	1.5083e+07	1.64066e+07	0	0	1.7047e+06	0	9.21831e+07	1.02347e+08	9.73573e+07	1.23236e+07	1.14357e+07	1.04387e+07	1.56625e+07	1.20355e+07	2.94842e+07	7.53735e+07	5.76611e+07	3.27275e+07		5.83347			0.639218	2.19842	1.5592					-3.20601	2.62746	57.023			1.55748	4.58976	2.9469					0.108366	6.17937	1	1676.97	-0.354388	98.4813
7504		ü	AT4G02580.1	AT4G02580.1	AT4G02580.1	NADH-ubiquinone oxidoreductase 24 kDa subunit, putative	NADH-ubiquinone oxidoreductase 24 kDa subunit, putative		TLLGEPKPPQFR		00239	1	1	1	152.852																							ü		0	0	0	0	0	0	923105	488568	0	0	0	0	1.38687e+06	1.53985e+06	1.15499e+06	0	0	587002	475114	0	578172	1.35227e+06	1.0132e+06	826491					-0.163479	0.828357	0.991836						1.00857				0.892869	1.77566	1.98871						2.01191	1	1382.78	1.33276	68.8184
7505		ü	AT3G55800.1	AT3G55800.1	AT3G55800.1	sedoheptulose-bisphosphatase	sedoheptulose-bisphosphatase		TIINLDDR		00353	1	1	4	177.149	ü	ü			ü	ü																			0	0	0	0	0	0	0	0	0	0	0	0	0	0	0	0	0	0	0	0	0	0	0	0																										0	959.516	0.6285	66.886
7506		ü	AT1G33140.1_x000D_; AT1G33120.1	AT1G33140.1_x000D_ AT1G33120.1	AT1G33140.1_x000D_; AT1G33120.1	Ribosomal protein L6 family<|>Ribosomal protein L6 family	Ribosomal protein L6 family<|>Ribosomal protein L6 family	RPL9B; RPL9C	TILSSETMDIPDSVTIK		00003	1	1	7	289.698							ü	ü			ü		ü	ü	ü									ü	0	0	0	0	0	0	1.30042e+07	1.31822e+07	0	0	3.72004e+06	0	1.10941e+07	1.15416e+07	1.1331e+07	1.51943e+06	1.28655e+06	1.00579e+06	868257	772346	1.54194e+06	2.54341e+06	1.75894e+06	1.79948e+06		1.60558			-0.30904	0.677891	0.986931					-1.81539	-0.209814	3.04318			0.807179	1.5998	1.98196					0.284127	0.864649	0	1849.95	-0.662032	99.0662
7507		ü	AT3G14310.1	AT3G14310.1	AT3G14310.1	pectin methylesterase 3	pectin methylesterase 3	PME3	TIITGSR		00342	1	1	6	174.633							ü						ü	ü		ü					ü		ü		0	0	0	0	0	0	2.18614e+06	2.20404e+06	740103	0	769916	0	1.96104e+06	2.07949e+06	2.03155e+06	1.80191e+06	1.80372e+06	1.75365e+06	680155	1.21966e+06	1.13189e+06	1.81504e+06	2.08052e+06	1.64869e+06		1.39404			-0.867236	0.0424694	0.909705					-0.988672	0.405366	2.62813			0.548196	1.02988	1.87866					0.503942	1.32443	0	747.436	-0.00793414	39.0744
7508			AT2G09990.1; AT3G04230.1	AT2G09990.1	AT2G09990.1; AT3G04230.1	Ribosomal protein S5 domain 2-like superfamily protein | Ribosomal protein S5 domain 2-like superfamily protein	Ribosomal protein S5 domain 2-like superfamily protein | Ribosomal protein S5 domain 2-like superfamily protein	RPS16A;RPS16B	TLLVADPR		00118; 00118	2	2	24	227.548							ü	ü	ü			ü	ü	ü	ü	ü	ü	ü	ü	ü	ü	ü	ü	ü	0	0	0	0	0	0	1.62989e+07	1.76263e+07	1.08462e+06	572078	7.91621e+06	808232	2.63686e+07	2.07427e+07	2.27828e+07	1.33908e+07	8.84011e+06	7.68039e+06	3.95409e+06	4.3667e+06	6.02835e+06	1.97099e+07	1.27902e+07	1.17871e+07		3.91107			-1.04225	0.569514	1.61177					-2.13721	1.77387	15.0436			0.485568	1.48402	3.05626					0.22732	3.4197	0	884.52	-0.11662	62.4403
7509		ü	AT3G18190.1	AT3G18190.1	AT3G18190.1	TCP-1/cpn60 chaperonin family protein	TCP-1/cpn60 chaperonin family protein	CCT4	TLNCLPIANIEHFR	1×Methylthio [C4]	00337	1	1	3	355.418													ü	ü	ü										0	0	0	0	0	0	3.65882e+06	6.37911e+06	0	0	0	0	2.47409e+07	2.29864e+07	2.16162e+07	0	0	0	0	0	0	0	0	0													2.25616												4.77718	0	1686.85	-0.00911033	101.889
7510	ü	ü	cont_P35527	cont_P35527	cont_P35527	Keratin, type I cytoskeletal 9 OS=Homo sapiens GN=KRT9 PE=1 SV=3	Keratin, type I cytoskeletal 9 OS=Homo sapiens GN=KRT9 PE=1 SV=3	KRT9	TLNDMRQEYEQLIAK	1×Oxidation [M5(100)]	00322	1	1	8	237.847							ü						ü	ü	ü		ü					ü	ü		0	0	0	0	0	0	5.00289e+06	0	0	0	1.00646e+06	0	4.36753e+06	3.57785e+06	6.09636e+06	0	5.29203e+06	834549	2.23449e+06	0	1.63661e+06	3.78831e+06	4.3516e+06	0		2.18199			-0.136117	0.950106	1.08622						-0.131476	4.53779			0.909965	1.93201	2.12318						0.912897	1	1867.92	1.96511	75.7327
7511	ü	ü	cont_P07477	cont_P07477	cont_P07477	Trypsin-1 OS=Homo sapiens GN=PRSS1 PE=1 SV=1	Trypsin-1 OS=Homo sapiens GN=PRSS1 PE=1 SV=1	PRSS1	TLNNDIMLIK	1×Deamidated [N]	00103	1	1	3	160.36		ü	ü																						0	0	0	0	0	0	0	0	0	0	0	0	0	0	0	0	0	0	0	0	0	0	0	0																										0	1175.63	0.650427	88.8053
7512	ü	ü	cont_P07477	cont_P07477	cont_P07477	Trypsin-1 OS=Homo sapiens GN=PRSS1 PE=1 SV=1	Trypsin-1 OS=Homo sapiens GN=PRSS1 PE=1 SV=1	PRSS1	TLNNDIMLIK	1×Deamidated [N3(99.9)]	00103	1	1	53	289.373	ü	ü	ü	ü	ü	ü	ü	ü	ü	ü	ü	ü	ü	ü	ü	ü	ü	ü	ü	ü	ü	ü	ü	ü	0	0	0	0	0	0	0	0	0	0	0	0	0	0	0	0	0	0	0	0	0	0	0	0																										0	1175.63	-1.65957	88.9303
7513	ü	ü	cont_P07477	cont_P07477	cont_P07477	Trypsin-1 OS=Homo sapiens GN=PRSS1 PE=1 SV=1	Trypsin-1 OS=Homo sapiens GN=PRSS1 PE=1 SV=1	PRSS1	TLNNDIMLIK	2×Deamidated [N3(100); N4(100)]	00103	1	1	18	274.18			ü		ü				ü	ü	ü	ü		ü		ü		ü	ü					ü	6.03835e+06	8.65796e+06	6.98327e+06	851394	9.52936e+06	6.35362e+06	2.29891e+06	1.91268e+06	2.49362e+07	2.70991e+07	0	7.34392e+06	1.40098e+06	1.76385e+06	2.59532e+06	2.23511e+06	2.08294e+06	2.23123e+06	2.78133e+06	1.49654e+06	1.01142e+06	870805	1.31776e+06	2.70552e+06		-2.92467	-1.72849	-0.595183	-0.434342	-0.580796	-0.146454	2.53246	-0.594641	-2.06629	-2.41517	1.55945	-1.36521	0.1317	0.301768	0.66196	0.740031	0.668595	0.903468	5.78557	0.662209	0.238773	0.187482	2.94742	0.388177	0	1176.62	-1.30466	90.3627
7514	ü	ü	cont_P07477	cont_P07477	cont_P07477	Trypsin-1 OS=Homo sapiens GN=PRSS1 PE=1 SV=1	Trypsin-1 OS=Homo sapiens GN=PRSS1 PE=1 SV=1	PRSS1	TLNNDIMLIK	1×Methyl [K10(100)];1×Deamidated [N3(99.9)]	00103	1	1	14	276.637					ü		ü	ü	ü	ü	ü	ü	ü	ü	ü				ü	ü			ü	ü	0	621366	0	0	2.67526e+06	3.8174e+06	4.47676e+06	4.90951e+06	2.12822e+06	1.50484e+06	3.38252e+06	6.16951e+06	3.039e+06	3.46047e+06	3.87157e+06	4.35187e+06	2.88794e+06	4.96164e+06	4.53725e+06	3.0781e+06	0	2.57291e+06	5.69702e+06	5.47601e+06		0.124874	2.67398	2.53571	-0.0855686	0.121413	0.206982			0.106363	0.432779	-0.191606	-0.0667313	1.09041	6.38189	5.79863	0.942413	1.0878	1.15427			1.07651	1.34983	0.875631	0.954799	0	1189.65	0.743065	89.937
7515	ü	ü	cont_P07477	cont_P07477	cont_P07477	Trypsin-1 OS=Homo sapiens GN=PRSS1 PE=1 SV=1	Trypsin-1 OS=Homo sapiens GN=PRSS1 PE=1 SV=1	PRSS1	TLNNDIMLIK	1×Oxidation [M7(100)];1×Deamidated [N3(100)]	00103	1	1	21	397.121		ü		ü		ü			ü	ü	ü	ü	ü			ü	ü	ü	ü	ü	ü	ü	ü	ü	0	0	0	0	0	0	0	0	0	0	0	0	0	0	0	0	0	0	0	0	0	0	0	0																										0	1191.63	1.06664	80.1281
7516	ü	ü	cont_P07477	cont_P07477	cont_P07477	Trypsin-1 OS=Homo sapiens GN=PRSS1 PE=1 SV=1	Trypsin-1 OS=Homo sapiens GN=PRSS1 PE=1 SV=1	PRSS1	TLNNDIMLIK	1×Oxidation [M7(100)];1×Deamidated [N]	00103	1	1	4	366.68										ü		ü													0	0	0	0	0	0	0	0	0	0	0	0	0	0	0	0	0	0	0	0	0	0	0	0																										0	1191.63	-2.82024	81.1256
7517	ü	ü	cont_P07477	cont_P07477	cont_P07477	Trypsin-1 OS=Homo sapiens GN=PRSS1 PE=1 SV=1	Trypsin-1 OS=Homo sapiens GN=PRSS1 PE=1 SV=1	PRSS1	TLNNDIMLIK	1×Oxidation [M7(100)];2×Deamidated [N3(100); N4(100)]	00103	1	1	3	346.195				ü					ü			ü													0	0	0	2.85383e+06	0	0	0	0	5.364e+06	4.91068e+06	0	6.27321e+06	0	0	0	0	0	0	0	0	0	0	0	0								0.959666				0.0492525								1.94486				1.03473		0	1192.61	1.59884	81.1226
7518		ü	AT5G09900.1	AT5G09900.1	AT5G09900.1	26S proteasome regulatory subunit, putative (RPN5)	26S proteasome regulatory subunit, putative (RPN5)	RPN5A	TLNNVSAGK		00094	1	1	11	215.806							ü	ü			ü		ü	ü	ü										0	0	0	0	0	0	1.68253e+06	1.69967e+06	788095	0	833586	0	3.17441e+06	2.88977e+06	2.77299e+06	0	0	0	0	0	453087	0	0	0		1.81889										-0.653375	1.16552	3.5281										0.635791	2.24314	0	903.489	-1.29315	33.1464
7519		ü	AT5G23060.1	AT5G23060.1	AT5G23060.1	calcium sensing receptor	calcium sensing receptor	CAS	TINQVQETGSSVFDATQR		00076	1	1	14	385.217							ü	ü			ü		ü	ü	ü	ü	ü	ü	ü	ü	ü	ü			0	0	0	0	0	0	1.09825e+07	1.17492e+07	0	0	4.31932e+06	0	4.54953e+06	4.87322e+06	3.68748e+06	5.92397e+06	6.07368e+06	7.04852e+06	2.39105e+06	1.53961e+06	3.28185e+06	2.08513e+06	1.48726e+06	792933		0.00693866			-1.46391	-2.22946	-0.765553					-1.39501	-1.38807	1.00482			0.362509	0.213238	0.588228					0.380241	0.382075	0	1980.96	0.370035	78.2429
7520		ü	AT3G10270.1	AT3G10270.1	AT3G10270.1	DNA GYRASE B1	DNA GYRASE B1		TLNSLAK		00395	1	1	5	189.438																			ü	ü	ü	ü	ü		0	0	0	0	0	0	2.38035e+07	2.01102e+07	5.66337e+06	1.76344e+06	1.41538e+07	3.14289e+06	2.40401e+07	2.83591e+07	2.55574e+07	480501	0	0	1.05066e+06	1.3491e+06	1.37933e+06	1.17778e+06	867715	0		2.59839			1.37981	1.07307	-0.306738					-1.70367	0.894721	6.05612			2.60234	2.10391	0.808468					0.307004	1.85925	0	746.441	-0.0351445	36.4987
7521		ü	AT3G17820.1	AT3G17820.1	AT3G17820.1	glutamine synthetase 1.3	glutamine synthetase 1.3	GLN1-3	TLPGPVTDPSK		00039	1	1	18	240.344				ü			ü	ü	ü	ü	ü	ü	ü	ü	ü	ü	ü		ü	ü	ü	ü	ü	ü	0	0	0	762150	906332	991741	2.14005e+06	0	4.51731e+06	4.17871e+06	3.95645e+06	5.64947e+06	6.7051e+06	6.0379e+06	7.49063e+06	4.06344e+06	1.38687e+06	1.94307e+06	2.88279e+06	3.64606e+06	5.31188e+06	8.04026e+06	6.40067e+06	4.0468e+06		0.566337			0.783383	1.41646	0.633073	2.57365	2.3262	2.82506	2.64434	0.545239	1.11158	1.48076			1.72116	2.66929	1.55087	5.95313	5.01481	7.08642	6.25211	1.45926	2.16082	0	1111.6	-0.28289	56.5816
7522		ü	AT5G37600.1	AT5G37600.1	AT5G37600.1	glutamine synthase clone R1	glutamine synthase clone R1	GLN1-1	TLPGPVTDPSQLPK		00039	1	1	1	234.407												ü													0	0	0	0	0	0	0	0	0	2.26801e+06	2.89842e+06	3.04535e+06	0	1.46845e+06	2.12824e+06	0	0	0	473865	964694	764325	0	0	0		-0.619124												0.651066												0	1449.79	-0.143481	76.6859
7523		ü	AT4G27740.1	AT4G27740.1	AT4G27740.1	Yippee family putative zinc-binding protein	Yippee family putative zinc-binding protein		TLPTYFCR	1×Methylthio [C7]	00006	1	1	8	196.839																	ü		ü	ü	ü	ü	ü	ü	4.26986e+07	5.15376e+07	1.66385e+07	0	2.73474e+07	2.59237e+07	1.83352e+08	1.77771e+08	0	0	1.52365e+07	0	443744	2.78389e+07	2.88797e+07	1.29235e+06	2.07288e+06	2.0576e+06	1.60176e+07	1.41541e+07	1.47921e+07	8.82355e+06	6.00578e+06	5.5191e+06		-1.10318	-4.73097	1.94434	3.08296	1.90985	-1.17311		-0.152627	-1.90849	-2.00405	-3.56672	-4.6699	0.465488	0.0376562	3.84862	8.47354	3.7577	0.443463		0.899611	0.26637	0.249299	0.0843938	0.0392843	0	1046.48	0.626929	89.0878
7524		ü	AT4G12830.1	AT4G12830.1	AT4G12830.1	alpha/beta-Hydrolases superfamily protein	alpha/beta-Hydrolases superfamily protein		TIPVLSK		00152	1	1	1	160.037								ü																	0	0	0	0	0	0	2.43348e+06	1.90028e+06	1.95908e+07	0	4.42747e+07	0	0	0	0	0	546660	0	0	0	0	0	0	0												3.3013												9.85801		0	757.482	-0.30911	57.0083
7525		ü	AT3G11630.1	AT3G11630.1	AT3G11630.1	Thioredoxin superfamily protein	Thioredoxin superfamily protein	BAS1	TLQALQYIQENPDEVCPAGWKPGEK	1×Methylthio [C16]	00226	1	1	3	245.3							ü	ü						ü											0	0	0	0	0	0	1.11755e+06	1.54982e+06	0	0	0	0	0	928569	726633	0	0	0	0	0	0	0	0	0													-0.680031												0.624152	1	2860.36	0.0282759	105.027
7526		ü	AT2G25970.1	AT2G25970.1	AT2G25970.1	KH domain-containing protein	KH domain-containing protein		TLQIDGITEQIEHAK		00280	1	1	12	255.541							ü	ü					ü	ü	ü			ü	ü	ü	ü	ü	ü	ü	0	0	0	0	0	0	2.76451e+06	3.19461e+06	0	0	954443	0	3.60434e+06	3.32335e+06	3.43507e+06	1.35856e+06	1.06544e+06	1.46876e+06	1.33372e+06	1.04496e+06	2.15249e+06	2.28981e+06	1.71978e+06	716108		1.85484			0.165596	0.135857	-0.0297395					-1.6386	0.216242	3.61712			1.12163	1.09875	0.979597					0.321168	1.1617	0	1695.89	-0.944071	84.1492
7527		ü	AT4G34980.1	AT4G34980.1	AT4G34980.1	subtilisin-like serine protease 2	subtilisin-like serine protease 2	SBT1.6	TIQVITR		00632	1	1	39	269.741	ü	ü	ü	ü	ü	ü	ü	ü	ü	ü	ü	ü	ü	ü	ü	ü	ü	ü	ü	ü	ü	ü	ü	ü	3.33972e+06	3.90965e+06	4.70465e+06	716351	4.3962e+06	3.36344e+06	4.36312e+07	5.07872e+07	2.95801e+07	1.47738e+07	2.00772e+07	1.74018e+07	2.33985e+07	2.69562e+07	2.42454e+07	1.69738e+07	1.86536e+07	1.14437e+07	9.03095e+06	1.58624e+07	1.50539e+07	2.16326e+07	1.51887e+07	1.93721e+07		0.522305	2.08765	3.48003	-0.249542	0.270955	0.520497	3.23479	2.81508	2.69041	2.26889	-1.22221	-0.699902	1.43625	4.25056	11.1582	0.841163	1.20661	1.43445	9.4139	7.03758	6.45498	4.81953	0.428626	0.615614	0	830.509	-0.0128808	50.7798
7528		ü	AT1G48320.1	AT1G48320.1	AT1G48320.1	Thioesterase superfamily protein	Thioesterase superfamily protein	DHNAT1	TIQVWEVK		00104	1	1	1	205.459													ü												0	0	0	0	0	0	1.75062e+06	1.9044e+06	0	0	1.05162e+06	0	2.57975e+06	1.64045e+06	2.00264e+06	0	0	0	665327	550339	783430	700551	0	0		0.955125					0.0870944					-0.795988	0.159137	1.93875					1.06223					0.575949	1.11662	0	1002.56	-0.47672	74.3632
7529		ü	AT3G25800.1	AT3G25800.1	AT3G25800.1	protein phosphatase 2A subunit A2	protein phosphatase 2A subunit A2	PP2AA2	TIRPGLVELSEDPDVDVR		00553	1	1	1	194.472														ü											0	0	0	0	0	0	0	948452	0	0	0	0	954421	1.5663e+06	1.47356e+06	0	0	0	0	0	880210	0	662491	0													0.456141												1.37187	1	2010.05	-3.50033	83.0341
7530		ü	AT5G53480.1	AT5G53480.1	AT5G53480.1	ARM repeat superfamily protein	ARM repeat superfamily protein	KPNB1	TLSAPVPDVR		00100	1	1	4	204.433			ü		ü					ü	ü														0	0	0	0	0	0	1.15309e+06	574308	1.02381e+06	627587	643146	1.1771e+06	1.23011e+06	1.0769e+06	1.40001e+06	1.19509e+06	0	0	503308	740724	918193	1.24333e+06	817219	651324		0.654922			-0.772658	-0.455638	0.317021					-0.170999	0.483923	1.57453			0.585338	0.729188	1.24576					0.888227	1.39854	0	1054.59	1.19322	65.3467
7531		ü	AT3G02360.1_x000D_; AT3G02360.2	AT3G02360.1_x000D_ AT3G02360.2	AT3G02360.1_x000D_; AT3G02360.2	6-phosphogluconate dehydrogenase family protein<|>6-phosphogluconate dehydrogenase family protein	6-phosphogluconate dehydrogenase family protein<|>6-phosphogluconate dehydrogenase family protein	PGD2	TLSAYLEK		00091	1	1	6	233.448							ü	ü			ü		ü	ü	ü										0	0	0	0	0	0	3.54047e+06	3.90755e+06	0	0	3.20645e+06	0	3.69592e+06	3.49054e+06	3.6727e+06	2.06341e+06	666133	876347	1.5746e+06	934434	2.1142e+06	1.52297e+06	1.22468e+06	0		0.174432			0.456259	0.360148	-0.0961113					-0.214126	-0.0396939	1.12852			1.37198	1.28356	0.935551					0.862068	0.972861	0	924.504	0.281382	64.1945
7532		ü	p999	p999	p999	clover	clover		TISFKDDGTYK		00098	1	1	34	382.28							ü	ü	ü	ü	ü	ü	ü	ü	ü	ü	ü	ü	ü	ü	ü	ü	ü	ü	0	0	0	0	0	0	1.44899e+08	2.13983e+08	1.41415e+08	1.44327e+08	2.19282e+08	1.91165e+08	2.21286e+08	2.30634e+08	2.4612e+08	8.9984e+07	7.63764e+07	8.41359e+07	1.18272e+08	1.39541e+08	1.47843e+08	2.069e+08	1.3546e+08	1.39823e+08		0.351309			0.692378	0.920224	0.227845					0.154825	0.506134	1.27572			1.61595	1.89241	1.17108					1.11329	1.42024	1	1274.63	-0.0337026	55.2749
7533		ü	p999	p999	p999	clover	clover		TISFKDDGTYK	1×Phospho [S3(100)]	00098	1	1	25	234.569							ü	ü	ü	ü	ü	ü	ü	ü	ü	ü	ü	ü	ü		ü	ü	ü	ü	0	0	0	0	0	0	1.53943e+07	1.45976e+07	7.65718e+06	1.01527e+07	1.72058e+07	1.42513e+07	2.72003e+07	3.02685e+07	3.27276e+07	1.02721e+07	7.99244e+06	9.28039e+06	7.81357e+06	1.0148e+07	1.12455e+07	2.88677e+07	2.16133e+07	1.5411e+07		1.14536			0.0756299	1.21921	1.14358					0.177615	1.32298	2.21202			1.05382	2.32819	2.20929					1.13101	2.50182	1	1354.59	-0.490231	64.4903
7534		ü	p999	p999	p999	clover	clover		TISFKDDGTYKTR		00098	1	1	32	362.255							ü	ü	ü	ü	ü	ü	ü	ü	ü	ü	ü	ü	ü	ü	ü	ü	ü		0	0	0	0	0	0	4.16266e+06	2.39062e+06	9.02704e+06	2.55017e+06	7.79694e+07	2.86196e+06	2.60873e+07	1.42082e+07	2.38886e+07	2.9005e+07	7.7805e+06	1.16405e+07	7.43001e+06	3.10868e+06	4.64065e+06	5.43332e+06	3.0707e+06	3.11681e+06		1.31992			-1.53839	-1.88623	-0.347842					0.887763	2.20768	2.49652			0.344269	0.270512	0.785759					1.8503	4.61932	2	1531.78	0.754953	49.521
7535		ü	AT5G63680.1	AT5G63680.1	AT5G63680.1	Pyruvate kinase family protein	Pyruvate kinase family protein	MBK5.16	TISMSYK		00123	1	1	5	193.965							ü				ü		ü	ü	ü										0	0	0	0	0	0	1.32032e+06	1.30558e+06	0	0	2.14103e+06	0	3.15671e+06	2.6699e+06	2.42715e+06	0	0	0	0	759869	897002	0	0	0		0.353184										0.705513	1.0587	1.27738										1.63072	2.08305	0	829.412	-0.202293	52.4512
7536		ü	ATCG00120.1	ATCG00120.1	ATCG00120.1	ATP synthase subunit alpha	ATP synthase subunit alpha	atpA	TLTAEAESFLK		00481	1	1	17	288.098							ü	ü			ü		ü	ü	ü	ü	ü	ü	ü	ü	ü	ü	ü	ü	0	0	0	0	0	0	1.63664e+08	2.07841e+08	0	0	4.92282e+07	0	1.50108e+08	1.60438e+08	1.598e+08	6.85324e+07	5.49418e+07	6.24611e+07	3.15911e+07	2.49078e+07	4.0209e+07	3.75452e+07	3.67785e+07	2.8633e+07		1.67054			-0.964672	-0.857492	0.107179					-1.90555	-0.235013	3.18333			0.512395	0.551911	1.07712					0.266914	0.849677	0	1209.64	0.260251	91.1061
7537		ü	AT5G46580.1	AT5G46580.1	AT5G46580.1	pentatricopeptide (PPR) repeat-containing protein	pentatricopeptide (PPR) repeat-containing protein		TLTALVK		00363	1	1	3	207.621							ü	ü						ü											0	0	0	0	0	0	1.06916e+06	1.25746e+06	0	0	0	0	0	500187	693011	0	0	0	0	0	0	0	0	0													-0.977749												0.507772	0	745.482	1.47091	56.2274
7538			AT3G09790.1; AT1G31340.1	AT1G31340.1	AT3G09790.1; AT1G31340.1	ubiquitin 8 | related to ubiquitin 1	ubiquitin 8 | related to ubiquitin 1	UBQ8;BnaCnng19460D; LOC108862853; RUB1	TITLEVESSDTIDNVK		00487; 00012	2	2	60	272.187	ü	ü	ü	ü	ü	ü	ü	ü	ü				ü	ü	ü	ü	ü	ü	ü	ü	ü	ü	ü	ü	1.52021e+07	4.49398e+07	8.62975e+07	1.35851e+07	1.07035e+08	1.04663e+08	5.80636e+07	6.11228e+07	9.76249e+06	0	0	0	1.72946e+07	2.07023e+07	1.62541e+07	5.7176e+06	4.26826e+06	3.75405e+06	2.60336e+06	1.60846e+06	1.70673e+07	1.9477e+07	1.65064e+07	7.71067e+06			-2.53556	0.318755	-0.119427	1.586	1.70543		-3.04453	-2.55687	-2.96727		-0.857915		0.172473	1.24725	0.920553	3.00216	3.26126		0.121201	0.169944	0.127868		0.551749	0	1763.89	0.662971	83.5345
7539		ü	AT3G12050.1	AT3G12050.1	AT3G12050.1	Aha1 domain-containing protein	Aha1 domain-containing protein	MEC18.18	TITMTEK		00225	1	1	4	191.475														ü						ü		ü	ü		0	0	0	0	0	0	0	0	0	0	0	0	3.40311e+06	3.09083e+06	2.00071e+06	509736	0	0	453355	745848	643382	1.08271e+06	857858	0					0.23865	0.918908	0.680258										1.17989	1.89068	1.60243							0	823.423	1.14046	38.9295
7540		ü	AT4G03280.1	AT4G03280.1	AT4G03280.1	photosynthetic electron transfer C	photosynthetic electron transfer C	petC	TLTQGLK		00128	1	1	28	192.263							ü	ü					ü	ü	ü	ü	ü	ü	ü	ü	ü	ü	ü	ü	0	0	0	0	0	0	5.67368e+06	6.40608e+06	0	0	1.20931e+06	0	1.40428e+07	1.32049e+07	1.47897e+07	4.46214e+07	3.53372e+07	3.11786e+07	7.68847e+06	8.06394e+06	8.67894e+06	2.86175e+07	2.45261e+07	2.40798e+07		3.5329			-2.17119	-0.513478	1.65771					-2.31768	1.21523	11.5747			0.222028	0.700531	3.15515					0.20059	2.32177	0	760.456	-0.571139	41.9508
7541		ü	AT4G21710.1	AT4G21710.1	AT4G21710.1	DNA-directed RNA polymerase family protein	DNA-directed RNA polymerase family protein	NRPB2	TITSGLK		00444	1	1	4	198.003											ü		ü	ü	ü										0	0	0	0	0	0	0	704766	0	0	650143	575229	2.10922e+06	1.98682e+06	2.06005e+06	0	0	0	0	0	0	884431	657446	633870		1.7461										-0.204698	1.5414	3.3545										0.86772	2.91077	0	719.43	-0.108254	40.4799
7542		ü	AT5G26000.1	AT5G26000.1	AT5G26000.1	thioglucoside glucohydrolase 1	thioglucoside glucohydrolase 1	TGG1	TIVDDFK		00177	1	1	13	198.174		ü				ü			ü					ü		ü	ü	ü	ü	ü	ü	ü	ü	ü	0	1.66755e+06	0	0	0	0	1.09162e+06	0	2.40976e+06	0	0	0	0	1.10309e+06	2.98487e+06	5.03769e+06	2.78905e+06	3.00526e+06	1.61947e+06	2.05904e+06	2.68988e+06	2.146e+06	3.55234e+06	3.31302e+06			1.06228	-0.0400542	-0.744997	-0.247152	0.497845						0.161932		2.08822	0.972618	0.596669	0.842558	1.4121						1.11878	0	837.435	0.16979	68.0797
7543	ü	ü	cont_Q04695	cont_Q04695	cont_Q04695	Keratin, type I cytoskeletal 17 OS=Homo sapiens GN=KRT17 PE=1 SV=2	Keratin, type I cytoskeletal 17 OS=Homo sapiens GN=KRT17 PE=1 SV=2	KRT17	TIVEEVQDGK		00410	1	1	2	206.603	ü																	ü							0	0	0	0	0	0	0	0	0	0	0	0	0	0	0	0	0	0	0	0	0	0	0	0																										0	1117.57	-2.24261	57.3795
7544			AT2G29580.1; AT1G07360.1	AT1G07360.1	AT2G29580.1; AT1G07360.1	CCCH-type zinc fingerfamily protein with RNA-binding domain | CCCH-type zinc fingerfamily protein with RNA-binding domain	CCCH-type zinc fingerfamily protein with RNA-binding domain | CCCH-type zinc fingerfamily protein with RNA-binding domain	;	TLYVGGLNSR		00229; 00229	2	2	2	186.007													ü	ü											0	0	0	0	0	0	1.01242e+06	1.67831e+06	0	0	591896	0	4.84388e+06	5.87821e+06	5.14733e+06	0	0	0	0	0	0	1.50187e+06	480181	0		3.15504										-1.13899	2.01604	8.90762										0.454076	4.04473	0	1079.58	0.458729	65.2114
7545		ü	AT3G13120.1_x000D_; AT3G13120.2	AT3G13120.1_x000D_ AT3G13120.2	AT3G13120.1_x000D_; AT3G13120.2	Ribosomal protein S10p/S20e family protein<|>Ribosomal protein S10p/S20e family protein	Ribosomal protein S10p/S20e family protein<|>Ribosomal protein S10p/S20e family protein	RPS10	TMGPVPLPTK		00125	1	1	10	268.575							ü	ü	ü	ü	ü	ü	ü	ü	ü			ü							0	1.2293e+06	0	780619	0	0	2.24582e+07	2.53731e+07	1.83955e+07	5.17751e+06	6.72398e+06	6.80525e+06	1.93433e+07	1.76296e+07	1.59141e+07	7.33666e+06	6.59913e+06	5.95621e+06	1.44741e+06	0	2.07096e+06	3.56395e+06	4.06589e+06	2.90882e+06		1.5059	2.42609	4.15405	-1.93204	-0.92477	1.00727	2.98672	1.1492			-1.82248	-0.316583	2.84002	5.37435	17.803	0.262058	0.526764	2.01011	7.92668	2.2179			0.282734	0.802969	0	1040.58	0.248862	67.5337
7546		ü	AT3G13120.1_x000D_; AT3G13120.2	AT3G13120.1_x000D_ AT3G13120.2	AT3G13120.1_x000D_; AT3G13120.2	Ribosomal protein S10p/S20e family protein<|>Ribosomal protein S10p/S20e family protein	Ribosomal protein S10p/S20e family protein<|>Ribosomal protein S10p/S20e family protein	RPS10	TMGPVPLPTK	1×Oxidation [M2(100)]	00125	1	1	11	275.07							ü	ü	ü	ü		ü	ü	ü	ü	ü	ü	ü							0	0	0	0	0	0	8.50518e+06	8.83331e+06	8.34372e+06	2.22903e+06	1.9756e+06	2.01076e+06	5.75031e+06	7.50978e+06	6.62362e+06	3.84892e+06	2.21067e+06	2.17253e+06	0	0	0	2.60957e+06	1.11208e+06	1.14415e+06		1.67119				-0.825653						-2.04851	-0.377319	3.18478				0.564227						0.241733	0.769867	0	1056.58	-1.41488	57.6709
7547		ü	AT1G73110.1	AT1G73110.1	AT1G73110.1	P-loop containing nucleoside triphosphate hydrolases superfamily protein	P-loop containing nucleoside triphosphate hydrolases superfamily protein		TMGVEPVIMSAGELESDR		00187	1	1	2	349.21													ü		ü										0	0	0	0	0	0	4.0708e+06	5.36925e+06	0	0	0	0	2.88215e+06	3.57024e+06	3.2654e+06	0	0	0	0	0	0	0	0	0													-0.534874												0.690219	0	1920.9	0.698335	99.0947
7548		ü	cont_P00029	cont_P00029	cont_P00029	mCherry mCherry	mCherry mCherry	mCherry	TMGWEASSER		00145	1	1	3	285.297								ü			ü		ü												0	0	0	0	0	0	1.73915e+06	2.45633e+06	0	0	2.15606e+06	0	1.99299e+06	1.80461e+06	1.84485e+06	0	0	454050	549168	674308	581888	0	0	0		-0.198358			0.400947							0.0609584	-0.137399	0.871542			1.32037							1.04316	0.909157	0	1153.49	-0.936358	58.2985
7549		ü	AT5G19990.1	AT5G19990.1	AT5G19990.1	regulatory particle triple-A ATPase 6A	regulatory particle triple-A ATPase 6A	RPT6A	TMLELLNQLDGFEASNK		00285	1	1	2	229.774													ü	ü											0	0	0	0	0	0	0	0	0	0	0	0	0	0	0	0	0	0	0	0	0	0	0	0																										0	1922.95	-3.10424	127.716
7550		ü	AT3G18080.1	AT3G18080.1	AT3G18080.1	B-S glucosidase 44	B-S glucosidase 44	BGLU44	TMQNIVK		00315	1	1	5	195.795							ü						ü	ü	ü	ü									0	0	0	0	0	0	2.86863e+06	3.52436e+06	786975	639279	1.28118e+06	791717	1.77867e+06	2.52635e+06	3.06215e+06	3.76855e+06	2.94661e+06	3.45854e+06	2.51324e+06	2.39513e+06	2.52156e+06	1.3182e+06	1.66997e+06	1.54948e+06		1.46912			-0.446419	-1.16435	-0.717934					-1.20569	0.263428	2.76852			0.733862	0.446165	0.607968					0.433562	1.20033	0	833.455	-0.29255	43.6132
7551		ü	AT4G21450.1	AT4G21450.1	AT4G21450.1	PapD-like superfamily protein	PapD-like superfamily protein	PVA42	TMTEEKPTSDGK		00002	1	1	2	228.688							ü							ü											0	0	0	0	0	0	742039	934836	0	0	0	0	1.06409e+06	1.17496e+06	787989	0	0	0	0	0	0	0	0	0													0.256649												1.1947	1	1323.61	-0.558022	29.5743
7552	ü	ü	cont_P04264	cont_P04264	cont_P04264	Keratin, type II cytoskeletal 1 OS=Homo sapiens GN=KRT1 PE=1 SV=6	Keratin, type II cytoskeletal 1 OS=Homo sapiens GN=KRT1 PE=1 SV=6	KRT1	TNAENEFVTIK		00278	1	1	59	340.591	ü	ü	ü	ü	ü	ü	ü	ü	ü	ü	ü	ü	ü	ü	ü	ü	ü	ü	ü	ü	ü	ü	ü	ü	6.89055e+07	1.25375e+07	2.55316e+08	9.44975e+07	4.92578e+07	4.18606e+07	1.65762e+08	7.2183e+07	2.71577e+08	4.30202e+08	1.87152e+08	1.03658e+08	1.42882e+08	1.24504e+08	8.37159e+07	4.35667e+07	4.90899e+07	6.73368e+07	1.2381e+08	2.60481e+07	7.15325e+07	8.01996e+07	2.5693e+07	3.22788e+07		-0.828823	0.834578	2.33323	0.226595	-0.371496	-0.598091	0.385035	-1.34063	1.33049	-0.164452	0.453617	-0.375207	0.562988	1.78334	5.03931	1.17007	0.772981	0.660628	1.30589	0.394847	2.51487	0.892267	1.36947	0.770995	0	1265.64	-1.26021	68.6538
7553	ü	ü	cont_P04264	cont_P04264	cont_P04264	Keratin, type II cytoskeletal 1 OS=Homo sapiens GN=KRT1 PE=1 SV=6	Keratin, type II cytoskeletal 1 OS=Homo sapiens GN=KRT1 PE=1 SV=6	KRT1	TNAENEFVTIK	1×Deamidated [N2(99.6)]	00278	1	1	9	372.826			ü				ü		ü	ü	ü	ü		ü											0	0	623326	0	0	0	706527	0	1.30845e+06	1.50112e+06	930445	1.99261e+07	4.50083e+06	4.53336e+06	3.00573e+06	0	0	0	0	0	0	696635	761925	743350		0.379956						2.28148				1.6562	2.03616	1.3013						4.86177				3.15186	4.10152	0	1266.62	0.559175	77.4462
7554	ü	ü	cont_P04264	cont_P04264	cont_P04264	Keratin, type II cytoskeletal 1 OS=Homo sapiens GN=KRT1 PE=1 SV=6	Keratin, type II cytoskeletal 1 OS=Homo sapiens GN=KRT1 PE=1 SV=6	KRT1	TNAENEFVTIK	1×Deamidated [N]	00278	1	1	1	265.41											ü														0	0	0	0	0	0	0	0	0	0	0	0	0	0	0	0	0	0	0	0	0	0	0	0																										0	1266.62	0.524921	72.9039
7555	ü	ü	cont_P04264	cont_P04264	cont_P04264	Keratin, type II cytoskeletal 1 OS=Homo sapiens GN=KRT1 PE=1 SV=6	Keratin, type II cytoskeletal 1 OS=Homo sapiens GN=KRT1 PE=1 SV=6	KRT1	TNAENEFVTIK	1×Deamidated [N5(100)]	00278	1	1	11	288.933			ü	ü			ü		ü	ü	ü	ü		ü					ü			ü			0	0	1.66656e+08	6.55738e+07	0	0	0	0	0	2.81038e+08	1.22942e+08	0	0	0	0	0	0	0	8.37883e+07	0	0	0	0	0								0.83034	-0.319209											1.7781	0.801509					0	1266.62	-0.519101	72.7553
7556	ü	ü	cont_P04264	cont_P04264	cont_P04264	Keratin, type II cytoskeletal 1 OS=Homo sapiens GN=KRT1 PE=1 SV=6	Keratin, type II cytoskeletal 1 OS=Homo sapiens GN=KRT1 PE=1 SV=6	KRT1	TNAENEFVTIKK		00278	1	1	30	363.107	ü		ü			ü	ü	ü	ü	ü	ü	ü	ü	ü	ü	ü	ü	ü	ü	ü	ü	ü		ü	4.27195e+07	1.73143e+06	5.37397e+07	3.10575e+06	5.54909e+06	3.82537e+06	4.60944e+07	1.77961e+07	1.09896e+07	1.92902e+07	3.42423e+07	5.20553e+06	3.95512e+07	3.44613e+07	1.59567e+07	4.07027e+06	9.24851e+06	1.81871e+07	3.05346e+07	9.38333e+06	2.02161e+07	2.46101e+07	3.80349e+06	8.1573e+06		0.887033	0.0353371	1.27496	1.02691	0.0524701	-0.974436	0.22442	0.475206	2.59896	0.988273	-0.463508	0.423525	1.84937	1.0248	2.41993	2.03765	1.03704	0.508939	1.16831	1.39012	6.05848	1.98381	0.725221	1.3412	1	1393.73	-0.279824	54.5582
7557	ü	ü	cont_P04264	cont_P04264	cont_P04264	Keratin, type II cytoskeletal 1 OS=Homo sapiens GN=KRT1 PE=1 SV=6	Keratin, type II cytoskeletal 1 OS=Homo sapiens GN=KRT1 PE=1 SV=6	KRT1	TNAENEFVTIKK	1×Deamidated [N5(100)]	00278	1	1	1	167.438			ü																						0	0	1.11573e+06	0	0	0	0	0	0	0	917541	0	522648	1.04058e+06	0	0	0	0	622307	0	652881	503232	0	0		-0.315196					-0.341001		-0.807688					0.803742					0.789493		0.571297					1	1394.72	-0.934343	53.0848
7558			AT1G55490.1_x000D_; AT1G55490.2; AT3G13470.1	AT1G55490.1_x000D_ AT1G55490.2	AT1G55490.1_x000D_; AT1G55490.2; AT3G13470.1	chaperonin 60 beta<|>chaperonin 60 beta | TCP-1/cpn60 chaperonin family protein	chaperonin 60 beta<|>chaperonin 60 beta | TCP-1/cpn60 chaperonin family protein	CPN60B1;CPN60B2	TNDLAGDGTTTSVVLAQGFIAEGVK		00136; 00132	2	2	7	304.749																ü	ü	ü	ü		ü	ü	ü		0	0	0	0	0	0	0	0	0	0	0	0	0	0	0	2.28394e+06	658656	793259	0	0	804819	2.56842e+06	2.67996e+06	506034					-0.39826	0.515138	0.913398										0.758773	1.42913	1.88348							0	2464.26	-0.725557	112.484
7559		ü	AT2G28000.1	AT2G28000.1	AT2G28000.1	chaperonin-60alpha	chaperonin-60alpha	CPN60A1	TNDSAGDGTTTASILAR		00125	1	1	15	484.178							ü	ü			ü		ü	ü	ü		ü	ü				ü	ü		0	0	1.57973e+07	0	0	0	7.57602e+06	8.5305e+06	0	0	0	0	1.67682e+07	1.44943e+07	1.50538e+07	3.8628e+06	2.8584e+06	1.60388e+06	967464	0	2.00942e+06	4.16792e+06	3.62429e+06	0					-0.902614	0.576371	1.47898		-3.50208				0.938675				0.534917	1.49109	2.78752		0.088261				1.91677	0	1650.79	1.13014	65.7544
7560		ü	AT3G10410.1	AT3G10410.1	AT3G10410.1	SERINE CARBOXYPEPTIDASE-LIKE 49	SERINE CARBOXYPEPTIDASE-LIKE 49	SCPL49	TNFGAAK		00438	1	1	14	220.879									ü	ü	ü	ü	ü	ü	ü		ü	ü	ü		ü	ü	ü	ü	0	0	0	0	0	0	0	0	0	0	0	0	0	0	0	0	0	0	0	0	0	0	0	0																										0	708.368	0.212943	31.2254
7561		ü	AT4G19170.1	AT4G19170.1	AT4G19170.1	nine-cis-epoxycarotenoid dioxygenase 4	nine-cis-epoxycarotenoid dioxygenase 4	CCD4	TNHTLVSSPPK		00064	1	1	3	196.605																ü						ü	ü		0	0	0	0	0	0	0	0	0	0	0	0	1.75572e+06	0	1.05734e+06	968304	811129	927573	0	0	0	1.07863e+06	1.15668e+06	994632						0.256118												1.19426								0	1180.63	-0.626309	35.7571
7562		ü	ATCG00120.1	ATCG00120.1	ATCG00120.1	ATP synthase subunit alpha	ATP synthase subunit alpha	atpA	TNKPQFQEIIASTK		00467	1	1	19	384.713							ü	ü			ü		ü	ü	ü	ü	ü	ü	ü	ü					0	0	0	0	0	0	6.99228e+07	7.93509e+07	0	0	3.62576e+07	0	8.6693e+07	8.51648e+07	8.83473e+07	2.1213e+08	1.33802e+08	1.3115e+08	2.28904e+08	2.37791e+08	2.66001e+08	4.31341e+08	3.48439e+08	2.15946e+08		1.25817			0.653202	1.04138	0.388177					-1.03872	0.219449	2.39192			1.57265	2.05819	1.30874					0.486758	1.16429	1	1604.86	-0.00553462	65.0291
7563		ü	AT3G05530.1	AT3G05530.1	AT3G05530.1	regulatory particle triple-A ATPase 5A	regulatory particle triple-A ATPase 5A	RPT5A	TNLECDSYK	1×Methylthio [C5]	00046	1	1	9	268.879							ü	ü			ü		ü	ü	ü			ü	ü	ü					0	0	0	0	0	0	6.58396e+06	6.91198e+06	0	696401	5.19066e+06	1.41916e+06	1.06441e+07	9.51454e+06	8.44738e+06	0	909034	0	1.46184e+06	1.22145e+06	1.74954e+06	0	0	0		2.46056			0.685378							-1.96771	0.492847	5.5043			1.60812							0.255658	1.40722	0	1118.45	-1.0796	64.1303
7564		ü	AT2G33150.1	AT2G33150.1	AT2G33150.1	peroxisomal 3-ketoacyl-CoA thiolase 3	peroxisomal 3-ketoacyl-CoA thiolase 3	PED1	TNLNPSEVGDIVVGTVLAPGSQR		00090	1	1	5	269.557								ü					ü	ü	ü						ü				0	0	0	0	0	0	3.38362e+06	3.98795e+06	0	0	0	0	2.61142e+06	2.60614e+06	2.48246e+06	0	0	0	0	0	1.50178e+06	708024	574956	0							-1.23498						-0.517604						0.424849						0.698531	0	2323.23	-0.771858	116.484
7565		ü	AT3G63140.1	AT3G63140.1	AT3G63140.1	chloroplast stem-loop binding protein of 41 kDa	chloroplast stem-loop binding protein of 41 kDa	CSP41A	TNLPEDLK		00365	1	1	7	233.274		ü					ü	ü	ü							ü	ü	ü							0	0	0	0	0	0	0	0	0	0	0	0	0	0	0	0	0	0	0	0	0	0	0	0																										0	929.494	-0.86981	56.2274
7566		ü	AT1G20620.1	AT1G20620.1	AT1G20620.1	catalase 3	catalase 3	CAT3	TNIQEYWR		00164	1	1	25	258.212							ü	ü			ü		ü	ü	ü	ü	ü	ü	ü	ü	ü	ü	ü	ü	648769	2.59322e+06	1.79896e+06	0	2.07993e+06	1.03441e+06	1.80429e+07	2.06658e+07	713108	686245	5.7634e+06	0	1.76553e+07	1.61867e+07	1.91388e+07	1.44659e+07	1.20112e+07	1.45401e+07	1.11505e+07	9.11959e+06	1.4103e+07	8.21787e+06	7.57795e+06	7.76275e+06		3.14721	3.39236	2.30965	-0.272308	-0.795238	-0.52293	0.144694	2.64815	3.58639	2.41971	-1.69305	1.45416	8.85938	10.5003	4.95762	0.827994	0.576248	0.695957	1.1055	6.26861	12.0119	5.35063	0.309272	2.73996	0	1109.54	0.122659	73.4926
7567		ü	AT3G14240.1	AT3G14240.1	AT3G14240.1	Subtilase family protein	Subtilase family protein	SBT1.5	TNIVTITR		00642	1	1	15	253.49							ü	ü			ü		ü	ü	ü	ü	ü	ü	ü	ü	ü	ü	ü	ü	0	0	0	0	0	0	8.9892e+06	8.65067e+06	0	0	2.45963e+06	0	8.54838e+06	8.20734e+06	9.16461e+06	2.35427e+07	1.64701e+07	1.62931e+07	1.40446e+07	1.44728e+07	1.73721e+07	1.97073e+07	1.37494e+07	9.43757e+06		1.8111			-0.279751	-0.434936	-0.155185					-1.84206	-0.0309557	3.50911			0.823733	0.739727	0.898017					0.278923	0.978772	0	917.541	0.238163	56.5362
7568		ü	AT1G42970.1	AT1G42970.1	AT1G42970.1	glyceraldehyde-3-phosphate dehydrogenase B subunit	glyceraldehyde-3-phosphate dehydrogenase B subunit	GAPB	TNPADEECK	1×Methylthio [C8]	00436	1	1	62	246.298	ü	ü	ü	ü	ü	ü	ü	ü	ü	ü	ü	ü	ü	ü	ü	ü	ü	ü	ü	ü	ü	ü	ü	ü	4.31562e+07	3.66202e+07	2.27167e+07	2.3244e+07	2.0746e+07	2.14615e+07	2.56419e+08	2.80389e+08	2.28808e+08	1.49584e+08	1.61823e+08	1.85607e+08	2.2149e+08	2.14566e+08	2.07837e+08	1.40136e+08	1.08314e+08	1.07517e+08	7.18563e+07	7.85768e+07	8.25888e+07	9.99033e+07	8.59907e+07	7.21653e+07		0.37883	1.56637	2.67751	-0.602416	-0.465464	0.136951	2.84416	1.75475	3.34601	2.01471	-0.624148	-0.245318	1.30029	2.96158	6.39752	0.65865	0.724238	1.09958	7.18089	3.37467	10.1683	4.04101	0.648803	0.84363	0	1052.4	0.0500081	44.2279
7569		ü	AT1G42970.1	AT1G42970.1	AT1G42970.1	glyceraldehyde-3-phosphate dehydrogenase B subunit	glyceraldehyde-3-phosphate dehydrogenase B subunit	GAPB	TNPADEECKVYD	1×Methylthio [C8]	00436	1	1	7	250.117							ü	ü	ü			ü	ü	ü	ü										0	0	0	0	0	0	1.02309e+07	1.22764e+07	9.11731e+06	8.18774e+06	6.15689e+06	9.01215e+06	6.87091e+06	1.39205e+07	1.14351e+07	1.6236e+06	4.47873e+06	5.15201e+06	0	2.13878e+06	2.91695e+06	3.02267e+06	2.96607e+06	2.30692e+06		0.4225			-0.421851	-0.285692	0.136159					-0.444586	-0.0220857	1.34025			0.746466	0.820348	1.09898					0.734795	0.984808	1	1429.56	0.761036	71.6658
7570		ü	ATCG00480.1	ATCG00480.1	ATCG00480.1	ATP synthase subunit beta	ATP synthase subunit beta	atpB	TNPTTSNPEVSIR		00003	1	1	16	281.783							ü	ü			ü		ü	ü	ü	ü	ü	ü	ü	ü	ü	ü	ü		0	0	0	0	0	0	1.5489e+07	1.70268e+07	1.06838e+06	0	8.51503e+06	0	1.38148e+07	1.46475e+07	1.52041e+07	8.14124e+06	7.85605e+06	6.38661e+06	4.88802e+06	5.79406e+06	0	3.95574e+06	0	2.67004e+06		0.77236			-0.479456	-1.19096	-0.711508					0.377231	1.14959	1.70806			0.717248	0.43801	0.610681					1.29885	2.21851	0	1415.71	0.554932	55.208
7571		ü	AT1G06680.1	AT1G06680.1	AT1G06680.1	photosystem II subunit P-1	photosystem II subunit P-1	PSBP1	TNTDFLPYNGDGFK		00091	1	1	9	372.191		ü					ü	ü								ü	ü	ü							5.20098e+06	5.63149e+06	825068	0	856238	761637	6.95984e+06	6.63082e+06	1.19467e+06	0	0	0	3.14719e+06	3.14651e+06	1.96721e+06	7.51328e+06	7.06241e+06	4.94836e+06	0	0	514322	0	0	605420			0.2427	-0.507865	-3.63811	-3.40284				1.73636	-0.415621		-0.500298		1.18321	0.703263	0.0803194	0.0945458				3.33193	0.749697		0.706961	0	1588.73	0.266872	91.3813
7572		ü	AT1G06680.1	AT1G06680.1	AT1G06680.1	photosystem II subunit P-1	photosystem II subunit P-1	PSBP1	TNTDFLPYNGDGFK	1×Deamidated [N9(99.4)]	00091	1	1	8	320.34							ü	ü							ü	ü	ü	ü							2.51725e+06	2.90655e+06	0	0	0	0	7.09882e+06	9.55953e+06	0	0	550336	0	956816	1.10891e+06	1.19223e+06	4.64909e+06	7.67303e+06	5.04403e+06	650029	1.04703e+06	1.44314e+06	483234	0	889931		0.974654	1.06153	1.60668	-2.50575	-3.10583	-0.600082					-3.90388	-2.92922	1.96517	2.08714	3.04551	0.176074	0.116159	0.659716					0.0668061	0.131285	0	1589.71	-4.18237	95.1119
7573		ü	AT1G06680.1	AT1G06680.1	AT1G06680.1	photosystem II subunit P-1	photosystem II subunit P-1	PSBP1	TNTDFLPYNGDGFK	1×Deamidated [N2(100)]	00091	1	1	1	161.324																		ü							0	0	0	0	0	0	0	0	0	0	0	0	0	0	0	0	0	0	0	0	0	0	0	0																										0	1589.71	8.49661	91.1957
7574		ü	AT5G01920.1	AT5G01920.1	AT5G01920.1	Protein kinase superfamily protein	Protein kinase superfamily protein	STN8	TNTMFTK		00229	1	1	8	217.163							ü	ü			ü		ü	ü	ü	ü		ü							0	0	0	0	0	0	3.10043e+06	4.44105e+06	0	0	1.37015e+06	0	3.40848e+06	2.99664e+06	3.22073e+06	1.13229e+06	689436	758772	0	0	0	739322	740188	548418		1.22562				-0.326963						-1.43735	-0.211731	2.33856				0.797213						0.369245	0.863501	0	842.408	-2.10112	44.6989
7575		ü	AT4G25630.1	AT4G25630.1	AT4G25630.1	fibrillarin 2	fibrillarin 2	FIB2	TNVIPIIEDAR		00203	1	1	5	292.404							ü	ü	ü					ü	ü										0	0	0	0	0	0	4.13162e+06	5.30701e+06	3.38928e+06	1.30252e+06	640135	1.36217e+06	7.92604e+06	8.13963e+06	7.51074e+06	0	0	0	0	0	0	972289	1.71779e+06	1.07058e+06		2.91228										-2.01064	0.901645	7.52809										0.248163	1.86819	0	1240.69	1.08595	84.9644
7576		ü	AT1G53500.1	AT1G53500.1	AT1G53500.1	NAD-dependent epimerase/dehydratase family protein	NAD-dependent epimerase/dehydratase family protein	RHM2	TNWEDGLK		00308	1	1	1	182.728							ü																		0	0	0	0	0	0	2.3048e+06	2.11558e+06	2.03939e+06	0	918291	517251	1.30886e+06	1.94509e+06	1.75127e+06	0	0	0	0	0	0	0	0	0		1.25587										-1.64163	-0.385759	2.38811										0.320494	0.765376	0	962.458	-0.520946	66.0858
7577		ü	AT4G17090.1	AT4G17090.1	AT4G17090.1	chloroplast beta-amylase	chloroplast beta-amylase	BAM3	TNWGTSGPHDAGEYK		00301	1	1	18	379.596							ü	ü	ü	ü	ü	ü	ü	ü	ü	ü	ü	ü	ü	ü	ü	ü	ü	ü	0	0	737029	0	0	0	8.78345e+06	8.97676e+06	5.81953e+06	7.84054e+06	9.58096e+06	9.66032e+06	9.09274e+06	9.19196e+06	8.56119e+06	4.91962e+06	3.91623e+06	3.83497e+06	4.28438e+06	4.64584e+06	5.54396e+06	4.2205e+06	4.3456e+06	2.96008e+06		-0.00676486			0.192905	-0.148206	-0.341111	3.60794	2.70219			0.220437	0.213672	0.995322			1.14306	0.902372	0.789433	12.1926	6.50788			1.16509	1.15964	0	1619.71	0.255171	51.4929
7578		ü	AT5G22880.1	AT5G22880.1	AT5G22880.1	histone B2	histone B2		TPAAEPAAAAEK		00017	1	1	16	436.113					ü		ü	ü			ü		ü	ü	ü	ü	ü	ü	ü	ü	ü	ü	ü	ü	0	0	0	0	0	0	2.35211e+06	2.82382e+06	0	0	3.14382e+06	0	6.34196e+06	5.82712e+06	6.30697e+06	9.14247e+06	8.7237e+06	8.88013e+06	3.18354e+06	3.72191e+06	3.73951e+06	6.4754e+06	6.30729e+06	4.41956e+06		0.969033			-1.33286	-0.657405	0.675456					0.286716	1.25575	1.95753			0.39698	0.634018	1.5971					1.21986	2.38791	0	1126.57	-0.171226	37.487
7579		ü	AT1G22410.1	AT1G22410.1	AT1G22410.1	Class-II DAHP synthetase family protein	Class-II DAHP synthetase family protein		TPAASSASAATTTPATLTKPVGVNVGK		00046	1	1	1	511.456															ü										0	0	0	0	0	0	0	0	0	0	0	0	0	0	0	0	0	0	0	0	0	0	0	0																										1	2498.35	-0.724925	66.9529
7580		ü	AT1G22410.1	AT1G22410.1	AT1G22410.1	Class-II DAHP synthetase family protein	Class-II DAHP synthetase family protein		TPAASSASAATTTPATLTKPVGVNVGK	1×Deamidated [N24(100)]	00046	1	1	1	166.822													ü												0	0	0	0	0	0	0	0	0	0	0	0	0	0	0	0	0	0	0	0	0	0	0	0																										1	2499.33	7.89848	66.9795
7581		ü	AT3G27380.1_x000D_; AT3G27380.2	AT3G27380.1_x000D_ AT3G27380.2	AT3G27380.1_x000D_; AT3G27380.2	succinate dehydrogenase 2-1<|>succinate dehydrogenase 2-1	succinate dehydrogenase 2-1<|>succinate dehydrogenase 2-1	SDH2-1	TPASVPAK		00169	1	1	12	243.536							ü				ü		ü	ü	ü	ü			ü	ü	ü	ü	ü	ü	0	0	0	0	0	0	1.07491e+06	932092	541112	0	1.11249e+06	729476	1.42513e+06	1.46637e+06	1.65673e+06	870430	728559	649297	744135	805631	971865	1.21556e+06	1.14833e+06	808343		0.747868			0.166929	0.484777	0.317848					0.143775	0.891643	1.67931			1.12267	1.39937	1.24647					1.10479	1.85529	0	770.441	0.33569	31.1167
7582		ü	AT4G21860.3_x000D_; AT4G21860.1	AT4G21860.3_x000D_ AT4G21860.1	AT4G21860.3_x000D_; AT4G21860.1	methionine sulfoxide reductase B 2<|>methionine sulfoxide reductase B 2	methionine sulfoxide reductase B 2<|>methionine sulfoxide reductase B 2	MSRB2	TPDPDGR		00150	1	1	11	217.147							ü	ü			ü		ü	ü	ü		ü		ü	ü	ü	ü			0	0	0	0	0	0	3.89529e+06	3.90457e+06	971527	0	2.47679e+06	0	3.53114e+06	3.86836e+06	3.93651e+06	2.69618e+06	2.41753e+06	2.34244e+06	2.5147e+06	2.68308e+06	3.31401e+06	3.04773e+06	2.77001e+06	1.86304e+06		0.607783			0.183465	0.0142763	-0.169188					0.0134003	0.621184	1.52392			1.13561	1.00994	0.889343					1.00933	1.53814	0	757.348	-0.0694643	28.3356
7583			AT4G28470.1; AT2G20580.1	AT2G20580.1	AT4G28470.1; AT2G20580.1	26S proteasome regulatory subunit S2 1B | 26S proteasome regulatory subunit S2 1A	26S proteasome regulatory subunit S2 1B | 26S proteasome regulatory subunit S2 1A	RPN1B;RPN1A	TPEDIYK		00343; 00343	2	2	16	195.557							ü	ü	ü	ü		ü	ü	ü	ü	ü		ü	ü	ü	ü	ü	ü	ü	0	0	0	0	0	0	1.00061e+07	1.04969e+07	8.20531e+06	8.44559e+06	8.15586e+06	9.60094e+06	1.36151e+07	1.3106e+07	1.2509e+07	2.35284e+06	1.56916e+06	1.81995e+06	2.29323e+06	2.07782e+06	2.39494e+06	3.38538e+06	2.97954e+06	2.30456e+06		0.584993			0.254716	0.596868	0.342152					-0.127352	0.457641	1.50003			1.1931	1.51243	1.26765					0.915511	1.37329	0	865.43	-0.455213	48.0932
7584		ü	AT2G42600.2_x000D_; AT2G42600.1	AT2G42600.2_x000D_ AT2G42600.1	AT2G42600.2_x000D_; AT2G42600.1	phosphoenolpyruvate carboxylase 2<|>phosphoenolpyruvate carboxylase 2	phosphoenolpyruvate carboxylase 2<|>phosphoenolpyruvate carboxylase 2	PPC2	TPEEVFDALK		00152	1	1	8	360.655							ü	ü		ü	ü	ü	ü	ü	ü										0	0	0	0	0	0	3.35447e+06	5.14353e+06	1.85286e+06	1.19964e+06	2.11404e+06	1.77349e+06	4.42405e+06	5.46776e+06	6.53458e+06	0	0	0	1.33027e+06	0	1.25446e+06	0	0	1.3202e+06		1.71174					0.0313598					-0.943135	0.768605	3.27556					1.02197					0.520101	1.70362	0	1148.58	-2.2818	88.2071
7585		ü	AT2G45240.1	AT2G45240.1	AT2G45240.1	methionine aminopeptidase 1A	methionine aminopeptidase 1A	MAP1A	TPEQIQR		00143	1	1	9	203.436									ü							ü	ü	ü		ü	ü	ü	ü	ü	0	0	0	0	0	0	0	0	845067	0	0	0	987563	0	0	0	655661	0	0	0	0	1.21058e+06	906120	746168						0.512661												1.42668								0	871.463	1.07071	33.9491
7586		ü	AT1G70830.1	AT1G70830.1	AT1G70830.1	MLP-like protein 28	MLP-like protein 28	MLP28	TPETPSLVGK		00178	1	1	11	279.752							ü	ü	ü				ü	ü	ü	ü	ü	ü				ü	ü		0	0	0	0	0	0	5.6792e+06	7.19619e+06	1.7402e+06	0	571436	0	5.46459e+06	5.19365e+06	4.93249e+06	3.49168e+06	2.69313e+06	2.70507e+06	0	454674	788905	2.10476e+06	1.65415e+06	1.28751e+06		3.18373			-2.29588	-0.834846	1.46103					-2.85806	0.325668	9.08652			0.203644	0.560643	2.75305					0.137923	1.25324	0	1028.56	-0.672989	55.3095
7587	ü	ü	cont_P02754	cont_P02754	cont_P02754	Beta-lactoglobulin OS=Bos_taurus GN=LGB PE=1 SV=3	Beta-lactoglobulin OS=Bos_taurus GN=LGB PE=1 SV=3	LGB; LOC113901792	TPEVDDEALEK		00141	1	1	18	429.13			ü	ü				ü	ü	ü	ü	ü			ü	ü		ü	ü		ü	ü	ü		0	0	1.83371e+06	8.18658e+06	0	0	0	1.88146e+06	1.66631e+06	1.46308e+06	4.6938e+07	1.62353e+06	627691	1.75866e+06	2.03126e+08	1.46468e+06	566232	1.91141e+06	1.21905e+07	736927	1.87651e+06	4.71645e+06	1.424e+07	923504		0.336005			1.13688	1.76336	0.626479	0.312928	-0.59557			1.44269	1.77869	1.26226			2.19905	3.39488	1.54379	1.24223	0.661783			2.71827	3.43115	0	1245.58	1.34566	58.162
7588	ü	ü	cont_P02754	cont_P02754	cont_P02754	Beta-lactoglobulin OS=Bos_taurus GN=LGB PE=1 SV=3	Beta-lactoglobulin OS=Bos_taurus GN=LGB PE=1 SV=3	LGB; LOC113901792	TPEVDDEALEKFDK		00141	1	1	2	455.401											ü				ü										0	0	0	0	0	0	0	0	0	0	5.96083e+06	0	0	0	1.01797e+07	0	0	0	0	0	0	0	800674	0																										1	1635.77	0.294784	72.671
7589		ü	AT1G64390.1	AT1G64390.1	AT1G64390.1	glycosyl hydrolase 9C2	glycosyl hydrolase 9C2		TPGGLIFR		00328	1	1	3	212.517							ü										ü	ü							0	0	0	0	0	0	0	0	0	0	0	0	0	0	0	0	0	0	0	0	0	0	0	0																										0	860.499	0.417169	72.2571
7590		ü	AT3G52500.1	AT3G52500.1	AT3G52500.1	Eukaryotic aspartyl protease family protein	Eukaryotic aspartyl protease family protein	F22O6_120	TPGLTYTPFR		00279	1	1	2	265.818														ü	ü										0	0	0	0	0	0	0	0	0	0	0	0	2.01673e+06	3.0547e+06	3.04267e+06	0	0	0	0	0	0	0	0	0																										0	1152.6	3.55017	80.2554
7591			AT3G11510.1; AT2G36160.1; AT3G52580.1	AT3G11510.1	AT3G11510.1; AT2G36160.1; AT3G52580.1	Ribosomal protein S11 family protein | Ribosomal protein S11 family protein | Ribosomal protein S11 family protein	Ribosomal protein S11 family protein | Ribosomal protein S11 family protein | Ribosomal protein S11 family protein	RPS14B;RPS14A;RPS14C	TPGPGAQSALR		00106; 00106; 00106	3	3	15	303.052							ü	ü			ü		ü	ü	ü	ü	ü	ü	ü	ü	ü	ü	ü	ü	0	0	0	0	0	0	2.70789e+06	3.21943e+06	0	0	1.65701e+06	0	1.7007e+07	1.60184e+07	1.78527e+07	5.47626e+06	3.78571e+06	3.31939e+06	3.86949e+06	3.19711e+06	3.37686e+06	1.70605e+07	1.73555e+07	1.46257e+07		3.35401			-0.240025	1.99189	2.23192					-0.8334	2.52061	10.2249			0.846731	3.97758	4.69758					0.561205	5.73824	0	1054.56	-0.204785	44.7263
7592		ü	AT2G38040.2_x000D_; AT2G38040.1	AT2G38040.2_x000D_ AT2G38040.1	AT2G38040.2_x000D_; AT2G38040.1	acetyl Co-enzyme a carboxylase carboxyltransferase alpha subunit<|>acetyl Co-enzyme a carboxylase carboxyltransferase alpha subunit	acetyl Co-enzyme a carboxylase carboxyltransferase alpha subunit<|>acetyl Co-enzyme a carboxylase carboxyltransferase alpha subunit	CAC3	TPGVTEAYQK		00689	1	1	4	272.727																			ü	ü	ü		ü		0	0	0	0	0	0	3.58882e+07	5.42633e+07	1.87899e+06	1.4478e+06	3.11788e+07	2.46489e+06	5.9378e+07	4.46107e+07	4.07009e+07	2.84066e+06	1.60301e+06	2.01805e+06	833592	918273	942326	2.00406e+06	1.93002e+06	1.46871e+06		3.30676			-1.22376	-0.231296	0.992459					-1.67981	1.62696	9.89543			0.428167	0.851869	1.98957					0.312124	3.08861	0	1093.55	-3.29455	46.4651
7593		ü	AT4G29130.1	AT4G29130.1	AT4G29130.1	hexokinase 1	hexokinase 1	HXK1	TPHMSAMHNDTSPDLK		00357	1	1	1	155.304													ü												0	0	0	0	0	0	554326	722843	0	0	1.93025e+06	0	1.5507e+06	1.37799e+06	1.19262e+06	0	0	0	0	0	0	0	0	0		-0.49892										1.60851	1.10959	0.707637										3.04937	2.15784	0	1781.79	3.93044	46.9324
7594		ü	AT4G35450.5	AT4G35450.5	AT4G35450.5	ankyrin repeat-containing protein 2	ankyrin repeat-containing protein 2	AKR2	TPIDVAK		00327	1	1	4	200.329	ü								ü	ü	ü														697721	1.18642e+06	1.02276e+06	1.31561e+06	903917	987138	2.11125e+06	3.49116e+06	2.39234e+06	1.74537e+06	1.40746e+06	2.02237e+06	1.64522e+06	1.60359e+06	2.34115e+06	1.93981e+06	1.64504e+06	1.35348e+06	1.39646e+06	1.58999e+06	2.35484e+06	1.97187e+06	1.87159e+06	1.63265e+06		0.10471	0.839901	1.5164	0.0919018	0.16011	0.0682082	0.556789	0.581373	0.957808	0.945889	-0.609185	-0.504474	1.07528	1.78993	2.86077	1.06577	1.11737	1.04841	1.47099	1.49627	1.94236	1.92638	0.655567	0.704917	0	743.43	0.301139	41.8103
7595		ü	AT4G01800.2	AT4G01800.2	AT4G01800.2	Albino or Glassy Yellow 1	Albino or Glassy Yellow 1	AGY1	TPLIISGPAEKPSDQYYK		00279	1	1	6	283.168							ü	ü					ü	ü	ü	ü									0	0	0	0	0	0	783002	1.28191e+06	0	0	0	0	641231	920395	794457	0	0	0	0	0	0	0	0	0													-0.366932												0.77543	1	2007.04	0.619149	72.3104
7596			AT2G42520.1; AT3G58570.1; AT3G58510.1_x000D_; AT3G58510.2_x000D_; AT3G58510.3	AT3G58510.1_x000D_ AT3G58510.2_x000D_ AT3G58510.3	AT2G42520.1; AT3G58570.1; AT3G58510.1_x000D_; AT3G58510.2_x000D_; AT3G58510.3	P-loop containing nucleoside triphosphate hydrolases superfamily protein | P-loop containing nucleoside triphosphate hydrolases superfamily protein | DEA(D/H)-box RNA helicase family protein<|>DEA(D/H)-box RNA helicase family protein<|>DEA(D/H)-box RNA helicase family protein	P-loop containing nucleoside triphosphate hydrolases superfamily protein | P-loop containing nucleoside triphosphate hydrolases superfamily protein | DEA(D/H)-box RNA helicase family protein<|>DEA(D/H)-box RNA helicase family protein<|>DEA(D/H)-box RNA helicase family protein	RH37;RH52;RH11	TPILVATDVAAR		00469; 00456; 00459	3	3	15	392.699							ü	ü			ü		ü	ü	ü	ü	ü	ü	ü	ü	ü	ü	ü	ü	0	0	0	0	0	0	9.72236e+06	1.135e+07	0	0	3.79234e+06	0	2.65871e+07	2.62242e+07	2.815e+07	7.36586e+06	5.81022e+06	6.46249e+06	4.82476e+06	4.75535e+06	5.867e+06	1.62082e+07	1.39615e+07	1.0528e+07		2.83043			-0.346302	1.03556	1.38186					-1.46987	1.36055	7.11285			0.786598	2.0499	2.60604					0.361014	2.56783	0	1226.71	0.67178	73.6303
7597		ü	AT2G31610.1	AT2G31610.1	AT2G31610.1	Ribosomal protein S3 family protein	Ribosomal protein S3 family protein	RPS3A	TPLPDVVIIHAPK		00202	1	1	3	338.085													ü	ü								ü			0	0	0	0	0	0	1.05382e+06	0	0	0	0	0	3.41059e+06	4.59926e+06	0	0	0	1.77533e+06	0	0	0	2.6904e+06	3.8738e+06	0						0.862703							1.91008					1.81844							3.75831	0	1399.83	1.29189	79.2518
7598		ü	AT3G53870.1	AT3G53870.1	AT3G53870.1	Ribosomal protein S3 family protein	Ribosomal protein S3 family protein	RPS3B	TPLPDVVIIHSPK		00202	1	1	3	309.72																	ü					ü		ü	0	0	0	0	0	0	773269	1.83733e+06	0	0	0	0	7.13738e+06	6.51821e+06	8.88611e+06	1.46804e+06	2.47255e+06	1.14279e+06	955542	945765	1.65116e+06	3.51431e+06	2.44036e+06	3.49416e+06					-0.491674	0.950945	1.44262						2.64381				0.711199	1.93314	2.71814						6.24982	0	1415.83	0.360488	75.6251
7599		ü	AT1G02170.1	AT1G02170.1	AT1G02170.1	metacaspase 1	metacaspase 1	AMC1	TPLQLPSGAR		00023	1	1	7	227.499											ü		ü	ü					ü	ü	ü	ü			0	0	0	0	0	0	509747	687204	0	0	0	0	1.3971e+06	1.19156e+06	1.06671e+06	538287	0	0	1.05118e+06	1.07403e+06	810333	1.21361e+06	0	0					0.850762		0.322098						1.03282				1.80345		1.25015						2.04602	0	1039.59	1.79238	63.1252
7600		ü	AT1G07320.1	AT1G07320.1	AT1G07320.1	ribosomal protein L4	ribosomal protein L4	RPL4	TPLRPGGGVVFGPR		00130	1	1	11	269.592							ü	ü					ü	ü	ü	ü	ü	ü				ü	ü	ü	0	0	0	0	0	0	2.43278e+07	2.01053e+07	2.27918e+06	0	4.91786e+06	0	3.46283e+07	3.6807e+07	4.07944e+07	2.57273e+06	2.42903e+06	1.80434e+06	0	0	569849	1.88597e+06	1.4872e+06	1.1955e+06		2.924			-1.9764	-0.58321	1.39319					-1.07616	1.84784	7.58947			0.254123	0.667477	2.62659					0.474291	3.59962	1	1409.8	0.331845	64.8672
7601		ü	TYMV_140K	TYMV_140K	TYMV_140K	TYMV_140K OS=TYMV	TYMV_140K OS=TYMV		TPLSIPR		00563	1	1	6	223.062													ü	ü	ü							ü	ü	ü	0	0	0	0	0	0	0	0	0	0	0	0	3.32359e+07	3.41402e+07	3.46967e+07	0	0	0	0	0	0	1.74819e+07	1.3594e+07	1.23443e+07																										0	783.472	-0.270866	58.8593
7602		ü	AT4G23600.1	AT4G23600.1	AT4G23600.1	Tyrosine transaminase family protein	Tyrosine transaminase family protein	CORI3	TPQEFFDK		00300	1	1	5	236.273										ü	ü	ü								ü	ü				0	0	1.27339e+06	1.01034e+06	0	0	0	0	0	1.47284e+06	1.68153e+06	1.95722e+06	0	718022	759559	0	0	0	1.82035e+06	1.94888e+06	1.81252e+06	0	0	0		-1.19639						0.577299	0.713194					0.436365						1.49205	1.63943					0	1011.48	-0.202299	64.9955
7603		ü	AT1G01320.1	AT1G01320.1	AT1G01320.1	Tetratricopeptide repeat (TPR)-like superfamily protein	Tetratricopeptide repeat (TPR)-like superfamily protein	REC1	TPQQHDDELTSSR		00513	1	1	5	295.193							ü	ü	ü							ü	ü								0	0	0	0	0	0	1.21777e+06	1.15173e+06	718460	0	0	0	705628	734054	0	525669	431596	466386	0	0	0	0	0	0													-0.478205												0.71787	0	1513.69	2.43151	36.2349
7604		ü	AT3G18000.1	AT3G18000.1	AT3G18000.1	S-adenosyl-L-methionine-dependent methyltransferases superfamily protein	S-adenosyl-L-methionine-dependent methyltransferases superfamily protein	NMT1	TPSAEFSEYIK		00392	1	1	4	353.162							ü	ü					ü		ü										0	0	0	0	0	0	2.71358e+07	3.23317e+07	0	0	1.30212e+07	0	2.41941e+07	2.18359e+07	2.33273e+07	0	0	0	0	0	0	0	0	0		0.82693										-1.18571	-0.358784	1.77391										0.439607	0.779822	0	1271.62	-1.51327	79.174
7605		ü	TYMV_66K_RdRP	TYMV_66K_RdRP	TYMV_66K_RdRP	TYMV_66K_RdRP OS=TYMV	TYMV_66K_RdRP OS=TYMV		TPSASPTHR		00001	1	1	1	173.631															ü										0	0	0	0	0	0	0	0	0	0	0	0	0	0	0	0	0	0	0	0	0	0	0	0																										0	953.48	1.18689	23.6478
7606		ü	AT1G49750.1	AT1G49750.1	AT1G49750.1	Leucine-rich repeat (LRR) family protein	Leucine-rich repeat (LRR) family protein		TPSECAK	1×Methylthio [C5]	00431	1	1	17	199.367							ü	ü	ü		ü	ü	ü	ü	ü	ü	ü	ü	ü	ü	ü	ü	ü	ü	0	686504	0	0	0	0	5.1709e+06	5.60735e+06	1.49315e+06	588315	1.83651e+06	1.50174e+06	3.87126e+06	3.88141e+06	3.9146e+06	1.84867e+06	2.02042e+06	2.08618e+06	784868	1.03625e+06	1.11369e+06	1.41768e+06	1.34877e+06	1.051e+06		1.72666	1.53	2.35469	-1.03492	-0.651688	0.383233					-1.57928	0.147386	3.30961	2.88785	5.11485	0.488043	0.636535	1.30426					0.33465	1.10756	0	781.322	0.823958	33.574
7607		ü	AT1G73600.2	AT1G73600.2	AT1G73600.2	S-adenosyl-L-methionine-dependent methyltransferases superfamily protein	S-adenosyl-L-methionine-dependent methyltransferases superfamily protein		TPSPDFAIYIK		00405	1	1	1	159.018													ü												0	0	0	0	0	0	0	0	0	0	0	0	0	0	0	0	0	0	0	0	0	0	0	0																										0	1251.66	0.533634	92.0694
7608		ü	AT3G26560.1	AT3G26560.1	AT3G26560.1	ATP-dependent RNA helicase, putative	ATP-dependent RNA helicase, putative		TPTFGQR		00497	1	1	1	166.517																								ü	0	0	0	0	0	0	0	0	0	0	0	0	0	499277	689712	0	0	0	492185	0	0	543307	728247	1.85404e+06							0.873732												1.8324							0	806.416	-0.623512	42.9848
7609		ü	AT1G56580.1	AT1G56580.1	AT1G56580.1	Protein of unknown function, DUF538	Protein of unknown function, DUF538	SMALLER WITH VARIABLE BRANCHES	TPTGLSR		00125	1	1	10	196.24							ü	ü					ü	ü		ü	ü	ü			ü	ü	ü		0	0	0	0	0	0	2.47458e+06	1.95831e+06	1.30142e+06	688931	901832	783654	3.19855e+06	2.43762e+06	2.47528e+06	2.22284e+06	1.83871e+06	1.9055e+06	806348	987387	511873	1.6051e+06	1.27781e+06	842069		1.76961			-1.41875	-0.724305	0.694443					-1.23174	0.537868	3.40962			0.374037	0.605289	1.61826					0.425803	1.45182	0	731.405	-0.00382721	35.0889
7610		ü	AT5G66470.1	AT5G66470.1	AT5G66470.1	RNA binding;GTP binding	RNA binding;GTP binding		TPTNIEEVLK		00222	1	1	5	337.456							ü	ü					ü	ü		ü									0	0	0	0	0	0	795893	2.27636e+06	0	0	0	0	1.59777e+06	1.11806e+06	2.60486e+06	743995	648010	678092	0	0	0	676887	516027	0						-0.221083							0.310733					0.857921							1.24034	0	1143.63	-1.59173	74.5597
7611		ü	AT1G09310.1	AT1G09310.1	AT1G09310.1	Protein of unknown function, DUF538	Protein of unknown function, DUF538		TPTTLSR		00123	1	1	23	196.229	ü	ü	ü		ü	ü	ü	ü			ü		ü	ü	ü	ü	ü	ü	ü		ü	ü	ü	ü	1.90351e+06	1.98056e+06	709549	0	1.17705e+06	1.43643e+06	1.03932e+07	1.09309e+07	0	0	3.57603e+06	0	9.54335e+06	9.99749e+06	1.0084e+07	7.8271e+06	7.05411e+06	7.06427e+06	1.96831e+06	2.3396e+06	3.19843e+06	6.04163e+06	6.07361e+06	4.22013e+06		1.46499	1.91188	2.45667	-1.57563	-0.444236	1.1314		1.78855	2.92452	2.04609	-1.5756	-0.110604	2.76062	3.76298	5.48948	0.335496	0.734974	2.19071		3.45468	7.59221	4.12986	0.335504	0.9262	0	775.431	1.89555	35.3928
7612		ü	AT1G20110.1	AT1G20110.1	AT1G20110.1	RING/FYVE/PHD zinc finger superfamily protein	RING/FYVE/PHD zinc finger superfamily protein	FREE1	TPVDIEAK		00377	1	1	12	248.086								ü			ü		ü			ü	ü	ü	ü	ü	ü	ü	ü	ü	0	1.0774e+06	1.23038e+06	708046	0	673341	1.87971e+06	2.65042e+06	0	1.264e+06	1.53293e+06	1.92148e+06	2.51836e+06	3.76972e+06	2.39989e+06	3.25891e+06	2.28015e+06	2.24988e+06	1.76669e+06	1.93774e+06	2.21479e+06	2.5924e+06	2.68259e+06	1.69467e+06		0.871132	1.2469	1.05082	-0.380258	-0.168147	0.212111	0.731661	1.07369	2.07389	1.7569	-0.526195	0.344937	1.8291	2.37331	2.0717	0.7683	0.889985	1.15838	1.66055	2.10481	4.21021	3.37971	0.694384	1.2701	0	872.472	-0.0463443	46.7598
7613			AT5G49910.1; AT4G24280.1	AT5G49910.1	AT5G49910.1; AT4G24280.1	chloroplast heat shock protein 70-2 | chloroplast heat shock protein 70-1	chloroplast heat shock protein 70-2 | chloroplast heat shock protein 70-1	HSP70-7;HSP70-6	TPVENSLR		00389; 00389	2	2	5	274.967								ü				ü	ü	ü	ü										0	0	0	0	0	0	7.74463e+06	8.41866e+06	6.37621e+06	1.40805e+06	1.49642e+06	1.95287e+06	1.41636e+07	8.50749e+06	1.08033e+07	2.25392e+06	1.60234e+06	1.92304e+06	0	663412	766049	1.92151e+06	1.78992e+06	1.61429e+06		2.76848			-1.42026	-0.107656	1.3126					-2.21956	0.548919	6.81389			0.373645	0.928095	2.48389					0.214707	1.46299	0	915.489	0.603857	42.8163
7614		ü	AT3G01540.3_x000D_; AT3G01540.4_x000D_; AT3G01540.2	AT3G01540.3_x000D_ AT3G01540.4_x000D_ AT3G01540.2	AT3G01540.3_x000D_; AT3G01540.4_x000D_; AT3G01540.2	DEAD box RNA helicase 1<|>DEAD box RNA helicase 1<|>DEAD box RNA helicase 1	DEAD box RNA helicase 1<|>DEAD box RNA helicase 1<|>DEAD box RNA helicase 1	RH14	TPVLVATDVAAR		00453	1	1	5	349.367								ü						ü	ü	ü						ü			0	0	0	0	0	0	2.91079e+06	2.96151e+06	0	0	0	0	6.84314e+06	6.12787e+06	7.08188e+06	1.57894e+06	712634	717996	0	0	0	1.66871e+06	1.56904e+06	1.11916e+06						0.619597							1.18418					1.53645							2.27235	0	1212.69	-1.12198	68.8116
7615		ü	AT2G03680.1_x000D_; AT2G03680.2	AT2G03680.1_x000D_ AT2G03680.2	AT2G03680.1_x000D_; AT2G03680.2	spiral1<|>spiral1	spiral1<|>spiral1	SPR1	TPVNNYAR		00076	1	1	4	178.227							ü				ü		ü				ü								0	0	0	0	0	0	0	0	0	0	0	0	0	0	0	0	0	0	0	0	0	0	0	0																										0	934.474	0.320535	38.1178
7616		ü	AT2G03680.1_x000D_; AT2G03680.2	AT2G03680.1_x000D_ AT2G03680.2	AT2G03680.1_x000D_; AT2G03680.2	spiral1<|>spiral1	spiral1<|>spiral1	SPR1	TPVNNYAR	1×Deamidated [N4(99.8)]	00076	1	1	5	183.466			ü													ü			ü	ü	ü				0	0	0	0	0	0	0	0	0	0	0	0	0	0	0	0	0	0	0	0	0	0	0	0																										0	935.458	0.365608	39.7295
7617		ü	AT4G38510.5	AT4G38510.5	AT4G38510.5	ATPase, V1 complex, subunit B protein	ATPase, V1 complex, subunit B protein	VAB2	TPVSLDMLGR		00101	1	1	4	219.461														ü	ü							ü		ü	0	0	0	0	0	0	0	0	0	0	0	0	1.2487e+06	1.64768e+06	1.56454e+06	0	0	0	0	0	0	693682	0	554319																										0	1088.58	-0.11655	83.2798
7618		ü	AT3G02530.1	AT3G02530.1	AT3G02530.1	TCP-1/cpn60 chaperonin family protein	TCP-1/cpn60 chaperonin family protein	CCT6A	TPVVMGDEPDK		00138	1	1	15	425.335							ü	ü			ü		ü	ü	ü	ü					ü		ü		0	0	0	0	0	0	3.49128e+07	4.32223e+07	0	0	2.00438e+07	0	4.85132e+07	4.24299e+07	4.17686e+07	1.12147e+06	820717	0	761816	687498	884242	1.69342e+06	1.44599e+06	0		1.1388			-0.310358	0.705824	1.01618					-0.954611	0.184193	2.20198			0.806442	1.63108	2.02256					0.515981	1.13618	0	1187.56	0.83419	53.6755
7619		ü	AT3G02530.1	AT3G02530.1	AT3G02530.1	TCP-1/cpn60 chaperonin family protein	TCP-1/cpn60 chaperonin family protein	CCT6A	TPVVMGDEPDK	1×Oxidation [M5(100)]	00138	1	1	10	384.223							ü	ü			ü		ü	ü	ü										0	0	0	0	0	0	3.1096e+06	3.72137e+06	0	0	2.07591e+06	0	6.4045e+06	7.17159e+06	8.75839e+06	0	0	0	0	0	0	0	0	0		1.83027										-0.712539	1.11773	3.55604										0.610245	2.17006	0	1203.56	1.09087	42.9548
7620		ü	AT3G02530.1	AT3G02530.1	AT3G02530.1	TCP-1/cpn60 chaperonin family protein	TCP-1/cpn60 chaperonin family protein	CCT6A	TPVVMGDEPDKEILK		00138	1	1	6	302.664								ü					ü	ü	ü								ü		0	0	0	0	0	0	2.575e+07	3.62624e+07	0	0	1.40165e+07	0	3.9627e+07	4.62108e+07	3.63182e+07	919587	0	960702	549489	856867	505838	1.12008e+06	927522	0		1.53135			-0.600592	0.116918	0.717511					-1.1244	0.406944	2.89056			0.659483	1.08442	1.64434					0.458691	1.32587	1	1670.87	2.02633	69.131
7621		ü	AT3G02530.1	AT3G02530.1	AT3G02530.1	TCP-1/cpn60 chaperonin family protein	TCP-1/cpn60 chaperonin family protein	CCT6A	TPVVMGDEPDKEILK	1×Oxidation [M5(100)]	00138	1	1	3	426.477													ü	ü	ü										0	0	0	0	0	0	1.64902e+06	1.81165e+06	0	0	771685	0	3.41416e+06	4.17127e+06	4.94686e+06	0	0	0	0	0	0	0	0	0		2.42009										-1.16337	1.25672	5.35205										0.446468	2.38952	1	1686.86	-0.792212	61.0673
7622		ü	AT5G16070.1	AT5G16070.1	AT5G16070.1	TCP-1/cpn60 chaperonin family protein	TCP-1/cpn60 chaperonin family protein	CCT6B	TPVVMGDEVDK		00138	1	1	7	379.994							ü	ü			ü		ü	ü	ü							ü			0	0	0	0	0	0	2.66271e+07	3.43201e+07	1.86609e+06	0	1.1486e+07	0	4.19754e+07	3.6959e+07	3.57927e+07	942329	647589	579903	0	592031	0	1.85682e+06	961336	683614		1.73184			-0.256701	0.595287	0.851988					-0.0568065	1.67503	3.32151			0.837	1.51077	1.80499					0.96139	3.19326	0	1189.58	0.990727	58.8999
7623		ü	AT5G16070.1	AT5G16070.1	AT5G16070.1	TCP-1/cpn60 chaperonin family protein	TCP-1/cpn60 chaperonin family protein	CCT6B	TPVVMGDEVDK	1×Oxidation [M5(100)]	00138	1	1	3	413.046													ü	ü	ü										0	0	0	0	0	0	1.03198e+06	1.99528e+06	0	0	624158	0	2.51534e+06	3.24222e+06	3.6289e+06	0	0	0	0	0	0	0	0	0		2.30911										-1.20102	1.10809	4.95576										0.434968	2.1556	0	1205.57	-0.665759	47.7145
7624		ü	AT5G16070.1	AT5G16070.1	AT5G16070.1	TCP-1/cpn60 chaperonin family protein	TCP-1/cpn60 chaperonin family protein	CCT6B	TPVVMGDEVDKEILK		00138	1	1	3	431.047								ü			ü			ü											0	0	0	0	0	0	1.1578e+07	1.42694e+07	0	0	3.42633e+06	0	1.92834e+07	1.91427e+07	1.79192e+07	0	0	0	0	0	0	0	448023	0		2.45382										-1.90742	0.546395	5.47864										0.266568	1.46043	1	1672.88	1.65615	76.7941
7625		ü	AT5G16070.1	AT5G16070.1	AT5G16070.1	TCP-1/cpn60 chaperonin family protein	TCP-1/cpn60 chaperonin family protein	CCT6B	TPVVMGDEVDKEILK	1×Oxidation [M5(100)]	00138	1	1	1	211.86													ü												0	0	0	0	0	0	0	0	0	0	0	0	0	0	0	0	0	0	0	0	0	0	0	0																										1	1688.88	-2.98931	67.4723
7626		ü	AT5G11720.1	AT5G11720.1	AT5G11720.1	Glycosyl hydrolases family 31 protein	Glycosyl hydrolases family 31 protein		TPYQLLVVASR		00765	1	1	2	306.692														ü	ü										0	0	0	0	0	0	0	0	0	0	0	0	1.11551e+06	1.13122e+06	1.3317e+06	0	0	0	0	0	0	0	0	0																										0	1246.72	0.707677	88.1668
7627		ü	AT2G27600.1	AT2G27600.1	AT2G27600.1	AAA-type ATPase family protein	AAA-type ATPase family protein	SKD1	TQDAMFFFK		00354	1	1	10	243.405							ü	ü			ü		ü	ü	ü										0	0	0	0	0	0	5.43609e+06	6.47554e+06	0	0	625325	0	7.25741e+06	7.12172e+06	6.62833e+06	830312	737095	0	0	0	0	0	0	0		3.4841										-3.24611	0.23799	11.1897										0.105396	1.17935	0	1134.53	0.0137529	97.0892
7628		ü	AT1G20200.1	AT1G20200.1	AT1G20200.1	PAM domain (PCI/PINT associated module) protein	PAM domain (PCI/PINT associated module) protein	RPN3A	TQDVEMK		00002	1	1	5	184.198									ü	ü		ü	ü											ü	0	0	0	0	0	0	0	0	0	0	0	0	6.33478e+06	0	0	0	0	0	0	0	0	0	0	837530																										0	850.397	2.75608	33.5998
7629		ü	AT1G13730.1	AT1G13730.1	AT1G13730.1	Nuclear transport factor 2 (NTF2) family protein with RNA binding (RRM-RBD-RNP motifs) domain	Nuclear transport factor 2 (NTF2) family protein with RNA binding (RRM-RBD-RNP motifs) domain		TQEDNVVNDK		00198	1	1	6	275.541							ü	ü	ü					ü	ü							ü			0	0	0	0	0	0	1.71995e+06	2.10641e+06	0	0	0	0	1.62028e+06	2.44482e+06	1.11751e+06	644585	545382	0	0	0	0	733184	0	0						0.306357							-0.213158					1.23658							0.862647	0	1161.54	1.28564	36.2519
7630		ü	AT2G42600.2_x000D_; AT2G42600.1	AT2G42600.2_x000D_ AT2G42600.1	AT2G42600.2_x000D_; AT2G42600.1	phosphoenolpyruvate carboxylase 2<|>phosphoenolpyruvate carboxylase 2	phosphoenolpyruvate carboxylase 2<|>phosphoenolpyruvate carboxylase 2	PPC2	TQEELVK		00613	1	1	9	195.033																ü	ü	ü	ü	ü	ü	ü	ü	ü	0	0	0	0	0	0	1.91279e+07	1.91099e+07	1.77851e+07	1.21e+07	1.11457e+07	1.60258e+07	3.27139e+07	3.29769e+07	3.11669e+07	1.42552e+06	1.13605e+06	1.115e+06	1.09695e+06	1.37367e+06	1.56413e+06	1.73377e+06	1.48294e+06	1.26437e+06		1.31983			0.128105	0.282739	0.154634					-0.529592	0.790235	2.49636			1.09286	1.2165	1.11314					0.69275	1.72936	0	846.457	-0.0575784	37.9426
7631	ü	ü	cont_Q8N1N4.2	cont_Q8N1N4.2	cont_Q8N1N4.2	Keratin, type II cytoskeletal 78	Keratin, type II cytoskeletal 78	KRT78	TQETQEIR		00109	1	1	10	259.875	ü		ü	ü			ü				ü		ü	ü				ü	ü		ü				3.30487e+06	0	1.34933e+06	909921	0	0	1.04418e+06	0	0	0	880591	0	894251	690735	0	0	0	0	1.81659e+06	0	688612	551412	0	0		-0.164067					-1.0203	-0.331485	0.0134697				-0.409887	0.892505					0.493014	0.794718	1.00938				0.752682	0	1004.5	-0.382049	33.4824
7632		ü	AT1G26570.1	AT1G26570.1	AT1G26570.1	UDP-glucose dehydrogenase 1	UDP-glucose dehydrogenase 1	UGD1	TQGLGAGK		00092	1	1	1	182.314														ü											0	0	0	0	0	0	0	0	0	0	0	0	539362	775611	624416	0	0	0	0	0	0	0	0	0																										0	731.405	0.501526	27.544
7633		ü	AT4G11850.1	AT4G11850.1	AT4G11850.1	phospholipase D gamma 1	phospholipase D gamma 1	PLDGAMMA1	TQGVMNTSDEETRR		00321	1	1	13	362.417							ü	ü			ü		ü	ü	ü	ü	ü		ü	ü	ü	ü	ü		0	0	0	0	0	0	1.84891e+06	1.9147e+06	0	0	1.13224e+06	0	2.10683e+06	2.05989e+06	2.05755e+06	525642	777384	0	0	932158	1.10355e+06	1.14517e+06	876254	436619		0.873678			0.665977	0.248718	-0.417259					-0.73272	0.140958	1.83233			1.58664	1.18815	0.748846					0.601768	1.10264	1	1623.74	-0.171441	39.5238
7634			AT2G31610.1; AT3G53870.1	AT2G31610.1	AT2G31610.1; AT3G53870.1	Ribosomal protein S3 family protein | Ribosomal protein S3 family protein	Ribosomal protein S3 family protein | Ribosomal protein S3 family protein	RPS3A;RPS3B	TQNVLGEK		00055; 00055	2	2	6	238.256							ü				ü			ü								ü	ü	ü	0	0	0	0	0	0	2.79244e+06	2.51844e+06	1.21736e+06	0	1.29079e+06	0	5.9753e+06	6.67551e+06	8.23025e+06	1.21263e+06	822531	1.04148e+06	0	502700	993306	2.46833e+06	2.24502e+06	1.69891e+06		2.41802			-0.519265	1.05999	1.57925					-0.664351	1.75367	5.34438			0.697727	2.08491	2.98815					0.630972	3.37216	0	888.479	-0.551997	39.2365
7635		ü	AT4G31490.1	AT4G31490.1	AT4G31490.1	Coatomer, beta subunit	Coatomer, beta subunit		TQSGELEK		00363	1	1	17	217.016							ü		ü	ü	ü	ü	ü	ü	ü	ü	ü	ü	ü	ü	ü	ü	ü	ü	1.11933e+06	958652	1.35938e+06	1.18039e+06	1.81903e+06	1.6672e+06	1.08761e+07	1.19067e+07	1.19145e+07	9.30333e+06	8.79736e+06	1.0608e+07	1.44697e+07	1.47547e+07	1.43534e+07	3.50531e+06	3.16627e+06	3.12055e+06	3.27589e+06	3.67756e+06	3.93418e+06	6.00559e+06	5.62211e+06	4.22445e+06		0.606496	1.65385	3.47962	0.150859	0.680685	0.529826	2.91286	1.51446	3.06016	1.58509	-0.27651	0.329986	1.52256	3.14673	11.155	1.11023	1.6029	1.44376	7.53109	2.85692	8.34067	3.00027	0.825586	1.257	0	891.442	-0.0125316	28.1494
7636		ü	TYMV_66K_RdRP	TYMV_66K_RdRP	TYMV_66K_RdRP	TYMV_66K_RdRP OS=TYMV	TYMV_66K_RdRP OS=TYMV		TQSTIVANASR		00215	1	1	8	223.035													ü	ü	ü							ü	ü	ü	0	0	0	0	0	0	0	0	754168	0	0	937003	2.12985e+06	1.9254e+06	2.25498e+06	0	0	0	0	0	0	2.59577e+06	1.79173e+06	1.32612e+06		1.16355											1.47672	2.24008											2.78314	0	1147.61	0.256825	41.4293
7637		ü	AT4G31490.1	AT4G31490.1	AT4G31490.1	Coatomer, beta subunit	Coatomer, beta subunit		TQTTHAQPDDLIDFFHLK		00662	1	1	8	310.723													ü	ü	ü					ü	ü	ü	ü	ü	0	0	0	0	0	0	6.17394e+06	6.75761e+06	0	0	0	0	1.21058e+07	1.40634e+07	1.40397e+07	2.17908e+06	1.6021e+06	1.1133e+06	2.01225e+06	1.40362e+06	3.82696e+06	6.50875e+06	7.09973e+06	4.97585e+06					0.491879	1.96219	1.47031						1.04963				1.40628	3.89652	2.77081						2.06999	0	2127.05	-0.857528	98.4576
7638		ü	AT3G55610.1	AT3G55610.1	AT3G55610.1	delta 1-pyrroline-5-carboxylate synthase 2	delta 1-pyrroline-5-carboxylate synthase 2	P5CSB	TQVADDLILEK		00390	1	1	9	252.724							ü	ü	ü	ü	ü	ü	ü	ü	ü										0	0	0	0	0	0	4.02167e+06	4.66516e+06	1.94673e+06	1.62115e+06	2.26436e+06	2.30758e+06	3.81014e+06	3.31009e+06	2.89429e+06	0	0	0	0	0	0	0	0	0		0.702475										-0.702756	-0.000281396	1.62729										0.614397	0.999805	0	1244.67	0.903955	76.0415
7639		ü	AT3G55800.1	AT3G55800.1	AT3G55800.1	sedoheptulose-bisphosphatase	sedoheptulose-bisphosphatase		TQVAYGSK		00361	1	1	9	192.774																ü	ü	ü	ü	ü	ü	ü	ü	ü	0	0	0	0	0	0	0	0	0	0	0	0	0	0	0	0	0	0	0	0	0	0	0	0																										0	853.441	-0.333529	32.2051
7640		ü	AT3G55800.1	AT3G55800.1	AT3G55800.1	sedoheptulose-bisphosphatase	sedoheptulose-bisphosphatase		TQVAYGSK	1×Deamidated [Q2(100)]	00361	1	1	1	164.214																		ü							0	0	0	0	0	0	0	0	0	0	0	0	0	0	0	0	0	0	0	0	0	0	0	0																										0	854.425	-6.12781	32.3218
7641		ü	AT5G43940.1	AT5G43940.1	AT5G43940.1	GroES-like zinc-binding dehydrogenase family protein	GroES-like zinc-binding dehydrogenase family protein	ADH2	TQVPWLVEK		00329	1	1	8	234.389							ü	ü					ü	ü	ü					ü		ü		ü	0	0	0	0	0	0	2.37566e+06	3.33111e+06	1.14866e+06	0	987771	1.1187e+06	5.08062e+06	4.67519e+06	5.04606e+06	2.36778e+06	2.24122e+06	2.2821e+06	734975	1.04881e+06	0	1.80851e+06	2.34421e+06	2.51803e+06		2.22969			-1.38713	-0.0606609	1.32647					-0.989394	1.2403	4.69035			0.382324	0.958825	2.50789					0.503689	2.36248	0	1099.61	0.00393036	82.8986
7642		ü	AT3G17390.1	AT3G17390.1	AT3G17390.1	S-adenosylmethionine synthetase family protein	S-adenosylmethionine synthetase family protein	METK4; MTO3	TQVTIEYINESGAMVPVR		00170	1	1	6	316.806							ü	ü	ü				ü	ü	ü										0	0	0	0	0	0	7.83575e+06	6.5324e+06	0	0	0	0	2.79255e+06	4.01348e+06	3.19852e+06	0	0	0	0	0	0	0	0	0													-1.11756												0.460872	0	2007.02	-2.29433	94.0051
7643		ü	AT2G36880.1_x000D_; AT2G36880.2	AT2G36880.1_x000D_ AT2G36880.2	AT2G36880.1_x000D_; AT2G36880.2	methionine adenosyltransferase 3<|>methionine adenosyltransferase 3	methionine adenosyltransferase 3<|>methionine adenosyltransferase 3	METK3	TQVTVEYK		00170	1	1	36	246.824							ü	ü	ü	ü	ü	ü	ü	ü	ü	ü	ü	ü	ü	ü	ü	ü	ü	ü	0	0	0	0	0	0	2.64164e+07	2.99535e+07	1.20913e+07	7.68069e+06	1.51206e+07	1.02971e+07	2.33887e+07	2.32102e+07	2.38947e+07	1.79963e+07	1.33469e+07	1.40409e+07	1.01592e+07	1.10953e+07	1.21763e+07	1.44204e+07	1.31527e+07	9.20739e+06		1.1464			-0.432344	-0.316504	0.115841					-1.00002	0.146377	2.21361			0.741057	0.803014	1.08361					0.499992	1.10679	0	967.509	0.899167	47.8649
7644		ü	AT1G09740.1	AT1G09740.1	AT1G09740.1	Adenine nucleotide alpha hydrolases-like superfamily protein	Adenine nucleotide alpha hydrolases-like superfamily protein		TQVVIGDPK		00107	1	1	17	271.864											ü	ü				ü	ü	ü	ü	ü	ü	ü	ü	ü	0	0	0	0	0	0	1.87699e+06	1.36762e+06	2.18995e+06	4.62332e+06	3.03635e+06	2.9406e+06	1.94085e+06	1.60854e+06	1.2316e+06	5.15464e+06	4.46069e+06	3.3136e+06	4.45665e+06	3.3784e+06	5.75081e+06	4.82009e+06	5.62415e+06	3.36088e+06		-1.14147			0.0615099	0.0859995	0.0244896					0.958795	-0.182674	0.453298			1.04356	1.06142	1.01712					1.94369	0.881069	0	956.541	-2.2194	48.8094
7645			cont_P42212; p999	cont_P42212	cont_P42212; p999	Green fluorescent protein OS=Aequorea victoria GN=GFP PE=1 SV=1 | clover	Green fluorescent protein OS=Aequorea victoria GN=GFP PE=1 SV=1 | clover	289Gfp; GFP;	TRAEVKFEGDTLVNR		00108; 00109	2	2	1	153.63																								ü	0	0	0	0	0	0	0	0	0	0	0	0	0	0	0	0	0	0	0	0	0	0	0	0																										2	1734.91	1.18321	57.3415
7646		ü	AT4G20850.1	AT4G20850.1	AT4G20850.1	tripeptidyl peptidase ii	tripeptidyl peptidase ii	TPP2	TREDLQSK		00272	1	1	2	230.378													ü										ü		0	0	0	0	0	0	0	0	0	0	0	0	1.10867e+06	0	0	0	0	0	0	0	0	0	0	0																										1	976.506	-0.00659116	23.7434
7647	ü		cont_P02533; cont_P19012; cont_Q04695; cont_P08779	cont_P08779	cont_P02533; cont_P19012; cont_Q04695; cont_P08779	Keratin, type I cytoskeletal 14 OS=Homo sapiens GN=KRT14 PE=1 SV=4 | Keratin, type I cytoskeletal 15 OS=Homo sapiens GN=KRT15 PE=1 SV=3 | Keratin, type I cytoskeletal 17 OS=Homo sapiens GN=KRT17 PE=1 SV=2 | Keratin, type I cytoskeletal 16 OS=Homo sapiens GN=KRT16 PE=1 SV=4	Keratin, type I cytoskeletal 14 OS=Homo sapiens GN=KRT14 PE=1 SV=4 | Keratin, type I cytoskeletal 15 OS=Homo sapiens GN=KRT15 PE=1 SV=3 | Keratin, type I cytoskeletal 17 OS=Homo sapiens GN=KRT17 PE=1 SV=2 | Keratin, type I cytoskeletal 16 OS=Homo sapiens GN=KRT16 PE=1 SV=4	KRT14;KRT15;KRT17;KRT16	TRLEQEIATYR		00406; 00397; 00375; 00408	4	4	6	306.947											ü		ü	ü					ü		ü	ü			0	0	0	0	0	0	0	0	0	0	0	0	0	0	0	0	0	0	0	0	0	0	0	0																										1	1379.73	0.548513	64.9077
7648		ü	AT5G01920.1	AT5G01920.1	AT5G01920.1	Protein kinase superfamily protein	Protein kinase superfamily protein	STN8	TRPDLSILDLDSGR		00433	1	1	1	199.305														ü											0	0	0	0	0	0	1.15825e+06	1.42035e+06	0	0	0	0	1.70546e+06	1.91404e+06	1.25854e+06	0	0	0	0	0	0	0	0	0													0.320412												1.24869	1	1557.82	2.14166	87.7676
7649		ü	AT1G16720.1	AT1G16720.1	AT1G16720.1	high chlorophyll fluorescence phenotype 173	high chlorophyll fluorescence phenotype 173	HCF173	TRPGTITTK		00065	1	1	15	246.838							ü	ü	ü	ü	ü	ü	ü	ü	ü	ü	ü	ü				ü	ü	ü	0	0	0	0	0	0	4.19273e+06	4.60171e+06	2.59228e+06	1.20618e+06	1.63309e+06	1.50574e+06	3.66259e+06	3.45221e+06	3.72636e+06	1.17644e+06	887613	908674	0	0	0	647491	504138	0		1.32988				-0.782344						-1.35859	-0.0287091	2.51381				0.581421						0.389964	0.980297	1	974.563	-0.679651	27.3651
7650		ü	AT5G03290.1	AT5G03290.1	AT5G03290.1	isocitrate dehydrogenase V	isocitrate dehydrogenase V	IDH5	TRYDDVDLITIR		00147	1	1	21	255.609		ü	ü	ü			ü	ü	ü	ü	ü	ü	ü	ü	ü	ü	ü	ü	ü	ü					0	0	1.42863e+06	0	0	0	7.44806e+06	8.14222e+06	6.86955e+06	1.99419e+06	4.83667e+06	4.46985e+06	9.00045e+06	9.88547e+06	8.87335e+06	0	1.95017e+06	1.77221e+06	2.88864e+06	2.85793e+06	2.30868e+06	952692	1.5813e+06	0		1.39825			0.522901	-0.598978	-1.12188	1.29538	0.902839			-1.09082	0.307428	2.63581			1.43684	0.660221	0.459495	2.45441	1.86974			0.469495	1.2375	1	1479.78	-0.136659	80.7346
7651		ü	AT2G41475.1	AT2G41475.1	AT2G41475.1	Embryo-specific protein 3, (ATS3)	Embryo-specific protein 3, (ATS3)	ATS3A	TSCSSVSYTR	1×Methylthio [C3]	00056	1	1	3	279.023													ü	ü	ü										0	0	0	0	0	0	0	800205	0	0	0	0	4.44203e+06	4.20493e+06	4.28366e+06	0	0	0	0	0	0	0	0	0													2.42894												5.38497	0	1136.47	0.360308	54.3746
7652		ü	AT5G18400.3_x000D_; AT5G18400.2	AT5G18400.3_x000D_ AT5G18400.2	AT5G18400.3_x000D_; AT5G18400.2	Cytokine-induced anti-apoptosis inhibitor 1, Fe-S biogenesis<|>Cytokine-induced anti-apoptosis inhibitor 1, Fe-S biogenesis	Cytokine-induced anti-apoptosis inhibitor 1, Fe-S biogenesis<|>Cytokine-induced anti-apoptosis inhibitor 1, Fe-S biogenesis		TSDFPSDK		00069	1	1	20	232.802							ü	ü		ü	ü	ü	ü	ü	ü	ü	ü		ü	ü	ü	ü	ü	ü	0	0	0	0	0	0	5.44561e+06	5.89497e+06	2.81598e+06	3.804e+06	6.92815e+06	3.78183e+06	9.88289e+06	8.99995e+06	8.56602e+06	1.21994e+06	0	0	605701	1.91301e+06	1.93972e+06	3.96071e+06	2.63914e+06	1.0102e+06		0.978134			0.102647	0.846678	0.744031					0.0469531	1.02509	1.96992			1.07374	1.79836	1.67485					1.03308	2.03508	0	896.4	0.202692	40.7484
7653		ü	AT5G51110.1	AT5G51110.1	AT5G51110.1	Transcriptional coactivator/pterin dehydratase	Transcriptional coactivator/pterin dehydratase	ATP1	TSDLSPR		00209	1	1	23	196.282	ü		ü	ü	ü	ü	ü	ü	ü	ü	ü	ü	ü	ü	ü	ü	ü	ü	ü	ü	ü	ü	ü	ü	1.669e+06	2.20635e+06	0	660469	1.41539e+06	1.3836e+06	2.49354e+07	2.67006e+07	2.33358e+07	9.10936e+06	8.10813e+06	9.71128e+06	2.45733e+07	2.60342e+07	2.48707e+07	1.1926e+07	1.10914e+07	1.13482e+07	4.12247e+06	5.00052e+06	5.21404e+06	1.23435e+07	1.16961e+07	9.43235e+06		1.49045	2.57694	3.70081	-1.26794	-0.0468495	1.22109	3.76057	2.84777	4.16777	2.98561	-1.479	0.0114454	2.80977	5.96674	13.0033	0.415253	0.968048	2.33123	13.5532	7.19886	17.9731	7.92059	0.358736	1.00796	0	775.394	-1.13442	33.3644
7654		ü	TYMV_140K	TYMV_140K	TYMV_140K	TYMV_140K OS=TYMV	TYMV_140K OS=TYMV		TSDPAAFVR		00326	1	1	3	252.298													ü	ü	ü										0	0	0	0	0	0	0	0	0	0	0	0	0	0	0	0	0	0	0	0	0	0	0	0																										0	963.489	0.409313	59.4968
7655		ü	AT3G14067.1	AT3G14067.1	AT3G14067.1	Subtilase family protein	Subtilase family protein	SBT1.4	TSDSPTAK		00466	1	1	21	225.682		ü		ü	ü	ü	ü	ü	ü	ü	ü		ü	ü	ü	ü	ü	ü	ü	ü	ü	ü	ü	ü	2.57949e+06	1.74185e+06	1.61816e+06	1.18218e+06	1.75255e+06	1.36758e+06	3.44883e+06	3.69085e+06	2.76944e+06	2.86725e+06	3.05489e+06	3.19493e+06	3.37692e+06	4.13192e+06	3.73197e+06	3.89202e+06	4.03776e+06	4.03828e+06	3.64907e+06	4.24181e+06	4.62368e+06	3.49173e+06	2.97511e+06	2.12237e+06		0.298629	0.912085	0.629366	0.0578119	-0.508418	-0.56623	1.13429	1.58585	1.27028	0.856978	-0.111028	0.187601	1.22997	1.88176	1.54689	1.04089	0.702993	0.675379	2.1951	3.00184	2.41208	1.81124	0.925928	1.13887	0	806.389	0.175287	21.1559
7656			AT2G37040.1; AT3G53260.1	AT3G53260.1	AT2G37040.1; AT3G53260.1	PHE ammonia lyase 1 | phenylalanine ammonia-lyase 2	PHE ammonia lyase 1 | phenylalanine ammonia-lyase 2	PAL1;PAL2	TSEAVDILK		00510; 00502	2	2	12	222.422							ü	ü			ü		ü	ü	ü	ü	ü	ü				ü	ü	ü	0	0	0	0	0	0	1.32033e+06	2.01372e+06	2.32967e+06	0	0	0	1.36535e+06	636729	0	1.98621e+06	1.40022e+06	1.57716e+06	0	0	0	659362	829192	643986						-1.21299							-0.977952					0.431373							0.5077	0	975.536	1.11105	64.1949
7657		ü	TYMV_69K	TYMV_69K	TYMV_69K	TYMV_69K OS=TYMV	TYMV_69K OS=TYMV		TSERPPSTK		00360	1	1	8	341.171					ü	ü							ü	ü	ü							ü	ü	ü	0	0	0	3.74635e+06	1.27075e+06	1.19836e+06	0	0	1.16603e+06	2.55392e+06	0	2.82589e+06	2.01759e+06	1.55449e+06	1.95093e+06	0	0	0	0	0	0	2.41368e+06	2.44054e+06	1.63276e+06		-0.554632						-0.479778		0.567708	0.785214	1.2041	0.649467	0.680831						0.717088		1.48217	1.72335	2.30393	1.56859	1	1002.52	0.0314656	23.3504
7658		ü	ATCG00350.1	ATCG00350.1	ATCG00350.1	Photosystem I, PsaA/PsaB protein	Photosystem I, PsaA/PsaB protein	psaA	TSFEEWAK		00021	1	1	15	227.697	ü						ü	ü	ü	ü		ü	ü	ü	ü	ü	ü	ü			ü	ü		ü	0	900216	0	0	0	0	5.16715e+06	5.7674e+06	3.23088e+06	1.12477e+06	1.85973e+06	1.83475e+06	3.72601e+06	4.24092e+06	5.38397e+06	2.73508e+06	1.60653e+06	1.70517e+06	664775	0	941035	749981	1.26198e+06	1.19878e+06		1.49013	1.12014	2.34806	-1.30685	-0.907754	0.399099					-1.54964	-0.0595115	2.80914	2.17368	5.0914	0.404202	0.533014	1.31868					0.341596	0.959589	0	997.463	-0.293068	71.0154
7659	ü	ü	cont_P13647	cont_P13647	cont_P13647	Keratin, type II cytoskeletal 5 OS=Homo sapiens GN=KRT5 PE=1 SV=3	Keratin, type II cytoskeletal 5 OS=Homo sapiens GN=KRT5 PE=1 SV=3	KRT5	TSFTSVSR		00030	1	1	8	210.841			ü				ü				ü		ü	ü	ü				ü		ü				2.7452e+06	0	683819	0	0	0	1.12724e+06	476250	0	0	2.47536e+06	0	5.07445e+06	1.61877e+06	642130	0	487899	0	2.70256e+06	0	2.12631e+06	1.30417e+06	0	0		-0.50794		-1.90562	2.29669		-0.878208		1.80965			1.75635	1.24841	0.703226		0.266901	4.91328		0.544043		3.50558			3.37841	2.37579	0	884.447	0.33105	46.3852
7660		ü	AT2G32730.1	AT2G32730.1	AT2G32730.1	26S proteasome regulatory complex, non-ATPase subcomplex, Rpn2/Psmd1 subunit	26S proteasome regulatory complex, non-ATPase subcomplex, Rpn2/Psmd1 subunit	RPN2A	TSGPEKPVNESGSGK		00866	1	1	7	326.415							ü		ü	ü	ü	ü			ü							ü			0	0	0	0	0	0	2.8783e+06	2.97497e+06	2.35609e+06	1.98539e+06	2.28615e+06	2.55954e+06	4.24658e+06	4.64131e+06	4.43249e+06	607364	674915	661381	663773	752284	919465	1.14257e+06	1.05602e+06	799161		0.970242			0.253338	0.610169	0.356831					-0.265422	0.70482	1.95917			1.19196	1.52644	1.28061					0.831955	1.62994	1	1473.72	-0.375928	27.9944
7661		ü	AT3G11730.1	AT3G11730.1	AT3G11730.1	Ras-related small GTP-binding family protein	Ras-related small GTP-binding family protein	RABD1	TSGPGTVQMK		00182	1	1	4	266.672								ü					ü	ü	ü										0	0	0	0	0	0	1.28641e+06	1.18146e+06	557367	768073	1.01859e+06	0	2.04864e+06	3.16027e+06	1.82217e+06	0	0	0	0	0	0	0	0	0		1.36385										-0.0972607	1.26659	2.5737										0.934806	2.40591	0	1005.5	0.0616092	40.0692
7662		ü	AT4G35830.1	AT4G35830.1	AT4G35830.1	aconitase 1	aconitase 1	ACO1	TSLAPGSGVVTK		00473	1	1	24	290.299							ü	ü	ü	ü	ü	ü	ü	ü	ü	ü	ü		ü	ü	ü	ü	ü	ü	0	0	811443	0	0	473154	7.24902e+06	7.28698e+06	3.80157e+06	3.4627e+06	5.26248e+06	4.13922e+06	7.64637e+06	6.6467e+06	8.50721e+06	3.33836e+06	2.99026e+06	2.15075e+06	2.57194e+06	3.06383e+06	3.71854e+06	4.17395e+06	3.38728e+06	2.87588e+06		0.8397			0.149562	0.307099	0.157537	2.38044	1.92575	3.99832	2.86147	-0.470901	0.368799	1.78968			1.10923	1.23722	1.11538	5.20695	3.79934	15.9814	7.26754	0.721514	1.29128	0	1116.63	0.129303	52.7664
7663		ü	AT3G03960.1	AT3G03960.1	AT3G03960.1	TCP-1/cpn60 chaperonin family protein	TCP-1/cpn60 chaperonin family protein	CCT8	TSLGPNGMNK	1×Deamidated [N6(100)]	00045	1	1	3	219.401													ü	ü	ü										0	0	0	0	0	0	0	0	0	0	0	0	0	0	0	0	0	0	0	0	0	0	0	0																										0	1019.48	-1.34965	47.9352
7664		ü	AT3G20050.1	AT3G20050.1	AT3G20050.1	T-complex protein 1 alpha subunit	T-complex protein 1 alpha subunit	CCT1	TSLGPVGLDK		00037	1	1	5	261.461													ü	ü	ü							ü		ü	0	0	0	0	0	0	1.79203e+06	2.76355e+06	0	0	1.07592e+06	0	1.43894e+07	1.52401e+07	1.71933e+07	1.98809e+06	1.14291e+06	1.05263e+06	1.53863e+06	1.62961e+06	1.71231e+06	4.3705e+06	2.8646e+06	3.62996e+06		3.8546			0.281342	1.416	1.13465					-1.04848	2.80611	14.466			1.21532	2.66844	2.19566					0.483476	6.99397	0	986.552	0.764874	64.7892
7665		ü	AT1G60780.1	AT1G60780.1	AT1G60780.1	Clathrin adaptor complexes medium subunit family protein	Clathrin adaptor complexes medium subunit family protein	AP1M2	TSLGSASYAPEK		00330	1	1	11	295.642							ü	ü			ü		ü	ü	ü		ü	ü	ü	ü	ü				0	0	0	0	0	0	5.38074e+06	6.28307e+06	0	0	5.73459e+06	0	7.8392e+06	6.85458e+06	7.41331e+06	1.61421e+06	1.36049e+06	1.61515e+06	1.34231e+06	1.77408e+06	2.00933e+06	2.2182e+06	1.82305e+06	1.01718e+06		0.359606			0.143958	0.0712342	-0.0727242					-0.0199459	0.33966	1.28308			1.10493	1.05062	0.950841					0.98627	1.26546	0	1210.6	0.975698	52.5293
7666		ü	AT3G46780.1	AT3G46780.1	AT3G46780.1	plastid transcriptionally active 16	plastid transcriptionally active 16	PTAC16	TSLTEDFSPEK		00261	1	1	5	290.168		ü							ü	ü		ü					ü								0	7.04403e+06	0	0	0	0	0	0	1.56051e+07	4.0608e+06	0	5.71092e+06	0	0	0	1.0036e+07	7.40494e+06	8.06223e+06	0	1.90296e+06	0	0	0	0			0.25919		-2.14735							-1.6962			1.19681		0.225728							0.308597		0	1253.59	4.90783	69.4915
7667		ü	AT1G50480.1	AT1G50480.1	AT1G50480.1	10-formyltetrahydrofolate synthetase	10-formyltetrahydrofolate synthetase	THFS	TSPEELTPEEIKK		00204	1	1	8	280.955							ü	ü			ü		ü	ü	ü							ü	ü		0	0	0	0	0	0	2.62931e+06	3.31507e+06	0	0	1.41818e+06	0	2.70771e+06	3.25896e+06	3.33559e+06	1.18728e+06	561309	0	1.33681e+06	958943	1.37682e+06	2.67179e+06	1.56635e+06	1.80726e+06		1.12243			0.565954	1.26575	0.699791					-1.05782	0.0646157	2.17714			1.48037	2.40451	1.62427					0.480358	1.04581	1	1500.78	1.13486	56.4166
7668		ü	AT1G70410.2	AT1G70410.2	AT1G70410.2	beta carbonic anhydrase 4	beta carbonic anhydrase 4	BCA4	TSPEKDEMATESYEAAIK		00016	1	1	6	370.415							ü	ü			ü		ü	ü	ü										0	0	0	0	0	0	8.40783e+06	1.07226e+07	0	0	5.59722e+06	0	1.21379e+07	1.28662e+07	1.26775e+07	0	0	0	0	0	0	0	0	0		1.16567										-0.762449	0.403225	2.24338										0.589495	1.32246	1	1999.92	0.766852	64.9511
7669	ü	ü	cont_P35908	cont_P35908	cont_P35908	Keratin, type II cytoskeletal 2 epidermal OS=Homo sapiens GN=KRT2 PE=1 SV=2	Keratin, type II cytoskeletal 2 epidermal OS=Homo sapiens GN=KRT2 PE=1 SV=2	KRT2	TSQNSELNNMQDLVEDYK		00248	1	1	7	302.039							ü						ü		ü	ü			ü						1.33079e+06	0	5.64625e+06	0	0	0	2.78745e+06	862838	0	0	6.38146e+06	0	3.87202e+06	931277	4.2527e+06	5.47813e+06	0	1.18536e+06	4.02539e+06	0	1.64657e+06	667684	0	594351		-1.36097	0.937216	0.220766	0.0147947	-2.01619	-2.03098		-1.133			2.04083	0.679863	0.38932	1.91483	1.16535	1.01031	0.24721	0.244688		0.455968			4.11483	1.60199	0	2127.95	0.464184	98.0886
7670	ü	ü	cont_P35908	cont_P35908	cont_P35908	Keratin, type II cytoskeletal 2 epidermal OS=Homo sapiens GN=KRT2 PE=1 SV=2	Keratin, type II cytoskeletal 2 epidermal OS=Homo sapiens GN=KRT2 PE=1 SV=2	KRT2	TSQNSELNNMQDLVEDYK	1×Oxidation [M10(100)]	00248	1	1	2	197.369							ü												ü						0	0	0	0	0	0	1.22335e+06	0	0	0	1.17875e+06	0	769408	0	1.3085e+06	3.5213e+06	0	0	8.20539e+06	0	0	0	0	0		-0.232394											-0.28597	0.851221											0.82019	0	2143.94	0.441162	73.1152
7671	ü	ü	cont_P35908	cont_P35908	cont_P35908	Keratin, type II cytoskeletal 2 epidermal OS=Homo sapiens GN=KRT2 PE=1 SV=2	Keratin, type II cytoskeletal 2 epidermal OS=Homo sapiens GN=KRT2 PE=1 SV=2	KRT2	TSQNSELNNMQDLVEDYKK		00248	1	1	14	433.663	ü		ü				ü	ü			ü		ü	ü	ü	ü		ü	ü	ü	ü				8.16873e+06	0	1.78337e+07	0	5.51809e+06	1.82218e+06	2.21881e+07	5.55312e+06	0	0	3.80727e+07	0	1.77354e+07	9.19664e+06	1.89217e+07	1.84319e+07	0	0	1.92782e+07	5.42194e+06	1.10862e+07	4.84483e+06	0	0		-1.38681		0.442394	-0.811333		-1.11635		-0.763735	2.19896	0.611528	1.77818	0.391374	0.38241		1.35886	0.569855		0.461259		0.588969	4.59148	1.52788	3.42993	1.31164	1	2256.04	1.66374	85.8208
7672	ü	ü	cont_P35908	cont_P35908	cont_P35908	Keratin, type II cytoskeletal 2 epidermal OS=Homo sapiens GN=KRT2 PE=1 SV=2	Keratin, type II cytoskeletal 2 epidermal OS=Homo sapiens GN=KRT2 PE=1 SV=2	KRT2	TSQNSELNNMQDLVEDYKK	1×Deamidated [Q/N]	00248	1	1	4	258.562	ü		ü		ü																				0	0	0	0	0	0	0	0	0	0	0	0	0	0	0	0	0	0	0	0	0	0	0	0																										1	2257.03	7.99751	85.9669
7673	ü	ü	cont_P35908	cont_P35908	cont_P35908	Keratin, type II cytoskeletal 2 epidermal OS=Homo sapiens GN=KRT2 PE=1 SV=2	Keratin, type II cytoskeletal 2 epidermal OS=Homo sapiens GN=KRT2 PE=1 SV=2	KRT2	TSQNSELNNMQDLVEDYKK	1×Oxidation [M10(100)]	00248	1	1	6	511.791							ü				ü		ü			ü			ü						0	0	1.19124e+06	0	1.22002e+06	0	6.86537e+06	780643	0	1.25064e+06	2.40447e+06	0	2.49033e+06	892746	1.42771e+06	5.45181e+06	0	613913	1.42116e+07	582637	1.70057e+06	855311	0	572622		-0.238736			0.400472	-1.38633	-1.7868	0.541721	1.01942	0.268549	-0.801818	-0.416845	-0.655582	0.847487			1.31994	0.382536	0.289813	1.45571	2.02711	1.2046	0.573626	0.749061	0.63482	1	2272.04	0.325844	62.9405
7674	ü	ü	cont_P35908	cont_P35908	cont_P35908	Keratin, type II cytoskeletal 2 epidermal OS=Homo sapiens GN=KRT2 PE=1 SV=2	Keratin, type II cytoskeletal 2 epidermal OS=Homo sapiens GN=KRT2 PE=1 SV=2	KRT2	TSQNSELNNMQDLVEDYKK	1×Oxidation [M10(100)];1×Deamidated [Q/N]	00248	1	1	2	263.736	ü																		ü						0	0	0	0	0	0	606011	0	0	0	0	0	538712	0	0	896568	0	0	1.7026e+06	0	0	0	0	0																										1	2273.02	-0.173365	64.7178
7675		ü	AT3G63460.1	AT3G63460.1	AT3G63460.1	transducin family protein / WD-40 repeat family protein	transducin family protein / WD-40 repeat family protein	SEC31B	TSSAPYMK		00615	1	1	7	216.238							ü	ü			ü		ü	ü	ü						ü				0	0	0	5.94835e+06	0	0	1.96474e+06	2.08915e+06	511093	494798	0	1.22041e+06	1.85176e+06	2.07002e+06	0	0	589694	1.09705e+06	0	0	843770	0	0	0		1.33313			0.0690879			-2.93635				-0.720162	0.612969	2.51949			1.04905			0.130638				0.607029	1.5294	0	884.418	0.127813	40.2301
7676		ü	AT3G20050.1	AT3G20050.1	AT3G20050.1	T-complex protein 1 alpha subunit	T-complex protein 1 alpha subunit	CCT1	TSSAVSLILR		00372	1	1	9	257.929							ü				ü		ü	ü	ü										0	0	0	0	0	0	1.98103e+07	2.72787e+07	0	0	7.2231e+06	0	3.10066e+07	2.74226e+07	2.97122e+07	0	0	0	0	0	0	0	0	0		2.02231										-1.68632	0.335987	4.06234										0.310718	1.26224	0	1046.62	1.79875	79.666
7677		ü	AT5G19690.1	AT5G19690.1	AT5G19690.1	staurosporin and temperature sensitive 3-like A	staurosporin and temperature sensitive 3-like A	STT3A	TSSGLSSK		00764	1	1	2	208.573											ü				ü										0	0	0	0	0	0	0	0	0	0	0	0	0	0	641248	0	0	0	0	0	0	0	0	0																										0	766.394	-2.15062	22.8286
7678		ü	AT3G18780.2	AT3G18780.2	AT3G18780.2	actin 2	actin 2	ACT; ACT2; BnaA01g26500D; LOC108812810	TSSSIEK		00234	1	1	37	231.897	ü	ü	ü	ü	ü	ü	ü	ü	ü	ü	ü	ü	ü	ü	ü	ü	ü	ü	ü		ü	ü	ü		9.02993e+06	6.39601e+06	5.01369e+06	3.47328e+06	5.7033e+06	4.43307e+06	3.32181e+07	4.29991e+07	3.27879e+07	2.5701e+07	2.53882e+07	2.4056e+07	4.01967e+07	5.60125e+07	3.84047e+07	1.19888e+07	1.28774e+07	1.19291e+07	9.05527e+06	6.31005e+06	8.11334e+06	1.71129e+07	9.42978e+06	931587		0.820575	0.689656	2.2458	-0.663365	-1.20493	-0.54157	2.58497	0.891149	3.13658	0.0806128	-0.525687	0.294888	1.76611	1.6129	4.74299	0.631404	0.433789	0.687023	6.00003	1.85465	8.79435	1.05747	0.694628	1.22679	0	751.383	-0.0836617	23.0112
7679		ü	AT3G53750.1_x000D_; AT2G37620.1_x000D_; AT2G37620.2	AT3G53750.1_x000D_ AT2G37620.1_x000D_ AT2G37620.2	AT3G53750.1_x000D_; AT2G37620.1_x000D_; AT2G37620.2	actin 3<|>actin 1<|>actin 1	actin 3<|>actin 1<|>actin 1	ACT1; ACT3	TSSSVEK		00234	1	1	22	221.621							ü	ü	ü	ü			ü	ü	ü	ü	ü	ü	ü	ü	ü	ü	ü	ü	0	0	0	0	0	0	600612	828006	377557	0	0	0	1.50739e+06	874272	841106	0	0	0	0	0	0	584938	0	0													0.853861												1.80733	0	737.368	0.00975736	19.7058
7680		ü	AT1G59610.1	AT1G59610.1	AT1G59610.1	dynamin-like 3	dynamin-like 3	DRP2B	TSTAPPLK		00133	1	1	8	201.422	ü										ü	ü					ü	ü	ü	ü	ü				0	0	658144	0	0	0	2.98759e+06	3.28199e+06	1.84103e+06	1.78621e+06	3.19855e+06	1.68667e+06	2.82473e+06	2.65909e+06	2.42365e+06	829182	0	609097	1.31609e+06	1.89598e+06	1.72589e+06	1.03302e+06	808113	0		0.305911			1.19493	0.362495	-0.832435	1.69302	1.30571			-0.301858	0.00405353	1.2362			2.28934	1.28565	0.561581	3.23333	2.47205			0.811207	1.00281	0	814.467	0.0743431	35.9587
7681		ü	ATCG01310.1_x000D_; ATCG00830.1	ATCG01310.1_x000D_ ATCG00830.1	ATCG01310.1_x000D_; ATCG00830.1	ribosomal protein L2<|>ribosomal protein L2	ribosomal protein L2<|>ribosomal protein L2	rpl2; rpl2-A; rpl2-B	TSTPSTR		00008	1	1	6	184.482							ü	ü					ü	ü		ü								ü	1.00644e+06	494793	0	0	822161	570982	1.66425e+06	1.60589e+06	1.10488e+06	557731	0	639529	1.70311e+06	1.98783e+06	1.83012e+06	2.18402e+06	2.0023e+06	2.02494e+06	0	0	0	1.35874e+06	1.19523e+06	970249		1.62074	1.55176	1.02363		-0.830178				1.4226	0.764159	-1.26435	0.356393	3.07533	2.93174	2.03302		0.56246				2.68068	1.69838	0.416288	1.28022	0	749.379	0.0824334	22.7217
7682		ü	AT3G50930.1	AT3G50930.1	AT3G50930.1	cytochrome BC1 synthesis	cytochrome BC1 synthesis	HSR4	TSVMEDLDK		00275	1	1	1	244.436															ü										0	0	0	0	0	0	888233	569653	4.21983e+06	4.03195e+06	1.28434e+06	1.36843e+07	3.13597e+06	2.31525e+06	2.55782e+06	0	0	0	0	0	0	0	0	0		-0.643985										1.6842	1.04022	0.639943										3.21362	2.05654	0	1037.48	1.45478	63.7806
7683		ü	AT1G56110.1	AT1G56110.1	AT1G56110.1	homolog of nucleolar protein NOP56	homolog of nucleolar protein NOP56	NOP56	TSVSDLSR		00033	1	1	3	183.989																						ü	ü	ü	0	0	0	0	0	0	0	0	0	0	0	0	0	783590	0	3.34743e+06	0	0	0	0	0	1.33578e+07	1.395e+07	2.07916e+06						1.12288												2.17782								0	864.442	-1.2657	45.1627
7684		ü	AT5G13120.1	AT5G13120.1	AT5G13120.1	cyclophilin 20-2	cyclophilin 20-2	PNSL5	TSWLDGR		00208	1	1	3	158.025		ü														ü	ü								0	0	0	0	0	0	2.53475e+06	2.20116e+06	2.51307e+06	0	489383	1.27823e+06	856630	953261	731825	2.12843e+06	1.42587e+06	1.24694e+06	0	520667	0	0	0	0		0.090826			-1.58157							-1.60826	-1.51743	1.06498			0.334117							0.327994	0.349307	0	834.41	0.310945	65.1904
7685		ü	AT3G62030.2	AT3G62030.2	AT3G62030.2	rotamase CYP 4	rotamase CYP 4	ROC4	TSWLDNK		00263	1	1	29	181.518	ü	ü		ü	ü	ü	ü	ü	ü	ü	ü	ü	ü	ü	ü	ü	ü	ü	ü	ü	ü	ü			1.87968e+07	2.94118e+07	6.41413e+06	4.99504e+06	8.08096e+06	6.28341e+06	2.39027e+07	2.22834e+07	1.87006e+07	2.2224e+06	2.67216e+06	2.77338e+06	7.28787e+06	1.0151e+07	4.39225e+06	2.6708e+07	2.10992e+07	2.03917e+07	5.71963e+06	6.08994e+06	5.86845e+06	5.85567e+06	5.25118e+06	4.80046e+06		1.43408	-0.0592915	-0.12803	-1.93763	-2.09419	-0.15656	-1.15362	0.0575688	-0.0517032	-0.431154	-3.08008	-1.646	2.70209	0.959735	0.91508	0.261044	0.234199	0.897161	0.449497	1.04071	0.964797	0.741668	0.118251	0.319524	0	863.426	1.44587	59.1409
7686		ü	AT3G56240.1	AT3G56240.1	AT3G56240.1	copper chaperone	copper chaperone	CCH	TSYWPVEAEAEPK		00064	1	1	7	278.49																ü	ü	ü	ü	ü	ü	ü			1.20882e+07	0	0	0	0	0	0	0	0	0	2.56741e+06	0	0	0	0	3.61788e+06	3.38167e+06	3.4786e+06	5.52187e+06	5.92328e+06	6.92896e+06	4.28643e+06	4.75171e+06	3.65902e+06			-1.79173		0.804267	0.269429	-0.534838								0.288825		1.74626	1.20533	0.690236							0	1506.71	1.47513	81.651
7687	ü	ü	cont_P13647	cont_P13647	cont_P13647	Keratin, type II cytoskeletal 5 OS=Homo sapiens GN=KRT5 PE=1 SV=3	Keratin, type II cytoskeletal 5 OS=Homo sapiens GN=KRT5 PE=1 SV=3	KRT5	TTAENEFVMLK		00266	1	1	2	269.119			ü								ü														0	0	2.80669e+06	0	0	0	1.15313e+06	0	0	0	3.45456e+06	0	1.40452e+06	0	3.21035e+06	0	0	1.076e+06	0	0	1.52141e+06	616065	0	0		-0.702096											0.880855	0.614679											1.84147	0	1282.63	0.0201711	79.4108
7688	ü	ü	cont_P13647	cont_P13647	cont_P13647	Keratin, type II cytoskeletal 5 OS=Homo sapiens GN=KRT5 PE=1 SV=3	Keratin, type II cytoskeletal 5 OS=Homo sapiens GN=KRT5 PE=1 SV=3	KRT5	TTAENEFVMLK	1×Oxidation [M9(100)]	00266	1	1	1	435.672																			ü						0	0	1.11101e+06	0	2.20742e+06	607372	5.49179e+06	0	1.00151e+06	3.1806e+06	1.71532e+06	0	3.20511e+06	0	0	0	711395	572742	7.09927e+06	0	2.28613e+06	898592	0	0		0.456486			2.65795	0.493398	-2.16455	1.07202	1.85842	1.46887	-0.365769	-0.00584091	0.450645	1.3722			6.31135	1.40776	0.223052	2.10237	3.6261	2.76805	0.776055	0.99596	1.36665	0	1298.63	0.619947	71.0343
7689		ü	TYMV_140K	TYMV_140K	TYMV_140K	TYMV_140K OS=TYMV	TYMV_140K OS=TYMV		TTAFLPFIPTTSTAPPDR		00570	1	1	5	358.35														ü	ü							ü	ü	ü	0	0	0	0	0	0	0	0	0	0	0	0	6.27879e+06	5.88712e+06	6.80269e+06	0	0	0	0	0	0	2.7547e+06	2.67691e+06	1.61268e+06																										0	1933.01	-0.745524	109.198
7690		ü	AT4G34670.1	AT4G34670.1	AT4G34670.1	Ribosomal protein S3Ae	Ribosomal protein S3Ae	RPS3AB	TTDGYTLR		00129	1	1	5	233.065							ü	ü					ü	ü	ü										0	0	0	0	0	0	1.03576e+06	1.10655e+06	0	0	0	0	1.2943e+06	1.09991e+06	1.21776e+06	0	0	0	0	0	0	0	0	0													0.166216												1.12211	0	926.458	-0.203388	49.5777
7691		ü	AT5G67630.1	AT5G67630.1	AT5G67630.1	P-loop containing nucleoside triphosphate hydrolases superfamily protein	P-loop containing nucleoside triphosphate hydrolases superfamily protein		TTDMETVYDMGAK		00162	1	1	3	311.443													ü	ü	ü										0	0	0	0	0	0	1.04247e+06	948477	0	0	0	0	3.4032e+06	2.9554e+06	3.36036e+06	0	0	0	0	0	0	0	0	0													1.70111												3.25151	0	1461.62	-0.301653	77.2684
7692		ü	AT3G04840.1	AT3G04840.1	AT3G04840.1	Ribosomal protein S3Ae	Ribosomal protein S3Ae	RPS3AA	TTDSYTLR		00129	1	1	11	217.933							ü	ü			ü		ü	ü	ü										0	0	0	0	0	0	4.04325e+06	3.85013e+06	0	0	976386	0	4.61042e+06	4.32477e+06	4.64749e+06	0	0	0	0	0	0	0	0	0		2.21247										-2.01469	0.197779	4.63467										0.247468	1.14693	0	956.468	-0.881053	48.7629
7693		ü	AT4G20360.1	AT4G20360.1	AT4G20360.1	RAB GTPase homolog E1B	RAB GTPase homolog E1B	TUFA	TTDVTGK		00412	1	1	6	205.444								ü			ü								ü			ü	ü	ü	0	0	0	0	0	0	0	428204	542366	0	0	747375	1.1592e+06	1.55128e+06	1.50697e+06	471291	0	0	615931	0	0	1.47543e+06	1.4524e+06	2.14731e+06		0.899506				1.81935	1.4332					0.633051	1.53256	1.86543				3.52921	2.70044					1.55084	2.89298	0	721.373	0.021708	22.3642
7694		ü	AT1G29900.1	AT1G29900.1	AT1G29900.1	carbamoyl phosphate synthetase B	carbamoyl phosphate synthetase B	CARB	TTEEEVR		00599	1	1	20	200.342	ü	ü			ü		ü	ü	ü		ü	ü	ü	ü	ü	ü	ü	ü	ü	ü	ü	ü	ü	ü	0	0	0	0	0	0	3.53899e+06	3.21947e+06	2.93228e+06	863280	1.03201e+06	732155	2.68739e+06	2.92571e+06	3.05212e+06	1.22914e+06	746212	1.5961e+06	436128	451547	638255	1.08556e+06	964474	792760		1.73374			-1.18063	-0.272884	0.907744					-1.89287	-0.159128	3.32588			0.44116	0.827664	1.87611					0.269272	0.895566	0	863.411	1.5594	28.9357
7695		ü	AT5G09590.1	AT5G09590.1	AT5G09590.1	mitochondrial HSO70 2	mitochondrial HSO70 2	HSP70-10	TTEGIDLAK		00295	1	1	30	236.068			ü		ü	ü	ü	ü	ü	ü	ü	ü	ü	ü	ü	ü	ü		ü	ü	ü	ü	ü	ü	0	0	1.14087e+06	0	843219	617566	6.15327e+06	7.29038e+06	4.41139e+06	2.0477e+06	3.76573e+06	3.2856e+06	1.25614e+07	1.21282e+07	1.19791e+07	4.96429e+06	3.76993e+06	3.97026e+06	2.77185e+06	3.34736e+06	3.51677e+06	1.18267e+07	8.78515e+06	6.44248e+06		2.05686			-0.395746	1.0571	1.45284	1.36423	1.4859	4.0819	3.59956	-0.988496	1.06836	4.16079			0.760096	2.08074	2.73747	2.57439	2.80093	16.9346	12.1221	0.504003	2.09705	0	947.504	-0.55992	53.6526
7696		ü	AT5G65220.1	AT5G65220.1	AT5G65220.1	Ribosomal L29 family protein	Ribosomal L29 family protein	RPL29	TTEQLQEEVVDLK		00074	1	1	3	169.332																ü	ü	ü							0	695978	0	0	0	0	0	502752	0	0	0	0	0	0	0	1.14585e+06	1.60899e+06	2.08817e+06	0	0	0	0	0	0			1.17116												2.25192											0	1531.78	0.456444	80.5066
7697		ü	AT1G76550.1	AT1G76550.1	AT1G76550.1	Phosphofructokinase family protein	Phosphofructokinase family protein	PFP-ALPHA2	TTEQVNAALK		00165	1	1	3	257.854																		ü					ü	ü	0	0	0	0	0	0	0	0	0	0	0	0	510866	927640	0	643427	518110	637619	542661	0	0	1.34114e+06	1.70057e+06	940808					-0.137191	1.11183	1.24903										0.909288	2.1612	2.37681							0	1074.58	-0.0136842	44.901
7698		ü	AT3G03780.3_x000D_; AT3G03780.1_x000D_; AT3G03780.2	AT3G03780.3_x000D_ AT3G03780.1_x000D_ AT3G03780.2	AT3G03780.3_x000D_; AT3G03780.1_x000D_; AT3G03780.2	methionine synthase 2<|>methionine synthase 2<|>methionine synthase 2	methionine synthase 2<|>methionine synthase 2<|>methionine synthase 2	MS2	TTEVSAR		00413	1	1	9	161.322													ü	ü	ü	ü	ü	ü	ü		ü		ü		0	0	0	0	0	0	529490	809001	2.33215e+06	689480	0	886213	1.51315e+06	1.58812e+06	1.53441e+06	816064	936372	1.12524e+06	0	876575	959342	1.17757e+06	1.0957e+06	742816		0.98287			-0.0523464	0.0522015	0.104548					-0.354863	0.628007	1.97639			0.964367	1.03685	1.07516					0.781944	1.54543	0	763.394	0.204346	25.5932
7699		ü	AT5G39320.1	AT5G39320.1	AT5G39320.1	UDP-glucose 6-dehydrogenase family protein	UDP-glucose 6-dehydrogenase family protein	UGD4	TTGLGAGK		00092	1	1	17	212.563							ü	ü	ü		ü	ü	ü	ü	ü	ü	ü	ü	ü	ü	ü	ü	ü	ü	0	0	0	0	0	0	2.3167e+06	2.53655e+06	0	0	0	0	2.25112e+06	2.26614e+06	2.38703e+06	1.27697e+06	1.19959e+06	1.22195e+06	0	0	795101	1.04007e+06	1.01714e+06	758069					-0.632272	-0.407617	0.224655						-0.0754364				0.64516	0.753868	1.1685						0.949055	0	704.394	0.180627	27.8219
7700		ü	AT4G15560.1	AT4G15560.1	AT4G15560.1	Deoxyxylulose-5-phosphate synthase	Deoxyxylulose-5-phosphate synthase	DXS	TTGPVLIHVVTEK		00352	1	1	3	187.219																ü						ü	ü		0	0	0	0	0	0	0	0	0	0	0	0	0	0	0	749217	682712	0	0	0	0	693747	836753	0						0.0912749												1.06531								0	1393.8	0.145633	65.8327
7701		ü	AT5G19140.1	AT5G19140.1	AT5G19140.1	Aluminium induced protein with YGL and LRDR motifs	Aluminium induced protein with YGL and LRDR motifs	AILP1	TTGSTLVNR		00028	1	1	12	236.026															ü	ü	ü	ü	ü	ü	ü	ü	ü	ü	0	0	0	0	0	0	2.61993e+06	2.81516e+06	0	0	463017	595526	1.36675e+06	4.81426e+06	2.86744e+06	2.31499e+06	1.98925e+06	2.0981e+06	2.71989e+06	2.46782e+06	2.67536e+06	2.29646e+06	2.68979e+06	2.25976e+06		2.34192			0.29807	0.176921	-0.121149					-2.37069	-0.0287623	5.06978			1.2295	1.13047	0.919455					0.193354	0.980261	0	948.511	-0.719259	38.8922
7702		ü	AT2G07698.1	AT2G07698.1	AT2G07698.1	ATPase, F1 complex, alpha subunit protein	ATPase, F1 complex, alpha subunit protein		TTIAIDTILNQK		00448	1	1	5	219.704							ü	ü					ü	ü	ü										0	0	0	0	0	0	5.46309e+06	7.25539e+06	0	0	975380	0	1.00008e+07	9.55959e+06	1.02099e+07	1.67238e+06	0	0	0	0	0	0	0	2.01576e+06		3.34626										-2.69035	0.655914	10.1701										0.154926	1.57561	0	1330.76	-0.232577	90.7394
7703		ü	AT1G56500.1	AT1G56500.1	AT1G56500.1	haloacid dehalogenase-like hydrolase family protein	haloacid dehalogenase-like hydrolase family protein	SOQ1	TTLSEAILK		00262	1	1	10	229.97							ü	ü					ü	ü	ü			ü							0	0	0	0	0	0	4.58753e+06	4.99978e+06	0	0	0	0	3.12149e+06	2.82459e+06	2.55753e+06	2.32969e+06	2.08095e+06	2.08309e+06	0	0	0	0	0	0													-0.761449												0.589904	0	975.572	-0.0968151	71.6712
7704		ü	ATCG00500.1	ATCG00500.1	ATCG00500.1	acetyl-CoA carboxylase carboxyl transferase subunit beta	acetyl-CoA carboxylase carboxyl transferase subunit beta	accD	TTISQDR		00034	1	1	10	197.271							ü	ü	ü		ü	ü	ü	ü	ü	ü		ü							0	0	0	0	0	0	5.65537e+06	6.25563e+06	2.26828e+06	1.0978e+06	2.24724e+06	1.82614e+06	6.08259e+06	5.29222e+06	5.78375e+06	2.32683e+06	1.93847e+06	2.28556e+06	1.04248e+06	1.08202e+06	1.13266e+06	1.55061e+06	1.11107e+06	0		1.78967			-1.00412	-0.72955	0.274572					-1.38494	0.404728	3.45735			0.498573	0.603092	1.20964					0.382906	1.32384	0	820.416	0.156963	28.5536
7705		ü	AT4G02930.1	AT4G02930.1	AT4G02930.1	GTP binding Elongation factor Tu family protein	GTP binding Elongation factor Tu family protein	TUFA	TTLTAAITK		00081	1	1	9	229.286													ü	ü	ü				ü	ü	ü	ü	ü	ü	0	0	0	0	0	0	0	0	0	0	461455	0	3.2944e+06	3.06903e+06	2.97083e+06	907047	645433	552942	1.10458e+06	929881	1.18452e+06	1.87292e+06	1.62955e+06	1.62855e+06		2.75196			0.636711	1.31352	0.67681							6.73632			1.55478	2.48547	1.5986							0	919.546	-2.02295	55.2851
7706		ü	AT5G13650.2	AT5G13650.2	AT5G13650.2	elongation factor family protein	elongation factor family protein	SVR3	TTLVDSMLR		00097	1	1	12	239.077							ü				ü		ü	ü	ü	ü	ü	ü		ü	ü	ü	ü		0	0	0	0	0	0	5.31678e+06	8.55608e+06	0	0	0	0	6.12157e+06	6.55816e+06	4.46214e+06	3.06033e+06	2.87317e+06	2.89255e+06	543355	729187	820794	1.52506e+06	1.76387e+06	1.48424e+06					-2.09642	-0.890447	1.20597						-0.258776				0.233838	0.539447	2.30693						0.835797	0	1035.55	-0.0851612	82.0807
7707		ü	AT4G21710.1	AT4G21710.1	AT4G21710.1	DNA-directed RNA polymerase family protein	DNA-directed RNA polymerase family protein	NRPB2	TTPISQDEAQGQSSR		00878	1	1	2	155.351														ü	ü										0	0	0	0	0	0	0	0	0	0	0	0	968181	914149	985613	0	0	0	0	0	0	0	0	0																										0	1604.75	-0.191654	43.8556
7708		ü	AT3G60770.1	AT3G60770.1	AT3G60770.1	Ribosomal protein S13/S15	Ribosomal protein S13/S15	RPS13A	TTPQDVDESICK	1×Methylthio [C11]	00028	1	1	16	276.178			ü			ü	ü		ü			ü	ü	ü	ü	ü	ü	ü		ü	ü	ü	ü	ü	0	0	824966	0	582274	0	3.79271e+06	4.40566e+06	3.79388e+06	2.25702e+06	2.6913e+06	2.75833e+06	5.17057e+06	5.60125e+06	5.33433e+06	1.55653e+06	1.94097e+06	1.63372e+06	966279	1.66698e+06	1.7344e+06	2.37049e+06	2.16717e+06	2.07963e+06		1.06829			-0.273697	0.371351	0.645049	1.6331	0.771653	3.20402	1.91934	-0.639915	0.428372	2.09694			0.827197	1.29356	1.56379	3.10179	1.70723	9.21525	3.7825	0.641751	1.34571	0	1381.6	0.316088	75.847
7709		ü	AT5G09590.1	AT5G09590.1	AT5G09590.1	mitochondrial HSO70 2	mitochondrial HSO70 2	HSP70-10	TTPSVVAFNTK		00090	1	1	3	236.925																						ü	ü	ü	0	0	0	0	0	0	0	0	0	0	0	0	0	0	0	0	618179	0	867251	621210	552234	3.99821e+06	3.40973e+06	2.32531e+06					0.110913	2.35605	2.24514										1.07991	5.11967	4.74082							0	1164.63	-0.431488	64.0811
7710			AT5G49910.1; AT4G24280.1	AT5G49910.1	AT5G49910.1; AT4G24280.1	chloroplast heat shock protein 70-2 | chloroplast heat shock protein 70-1	chloroplast heat shock protein 70-2 | chloroplast heat shock protein 70-1	HSP70-7;HSP70-6	TTPSVVAYTK		00111; 00111	2	2	3	208.045													ü		ü								ü		0	0	0	0	0	0	0	0	0	0	0	0	6.88135e+06	0	0	0	0	0	0	0	0	0	0	0																										0	1066.58	2.32136	55.1008
7711			AT3G12580.1; AT5G02490.1; AT3G09440.1_x000D_; AT3G09440.2; AT5G02500.1	AT5G02500.1	AT3G12580.1; AT5G02490.1; AT3G09440.1_x000D_; AT3G09440.2; AT5G02500.1	heat shock protein 70 | Heat shock protein 70 (Hsp 70) family protein | Heat shock protein 70 (Hsp 70) family protein<|>Heat shock protein 70 (Hsp 70) family protein | heat shock cognate protein 70-1	heat shock protein 70 | Heat shock protein 70 (Hsp 70) family protein | Heat shock protein 70 (Hsp 70) family protein<|>Heat shock protein 70 (Hsp 70) family protein | heat shock cognate protein 70-1	HSP70-4;HSP70-2;HSP70-3;HSP70-1	TTPSYVAFTDSER		00040; 00040; 00040; 00040	4	4	34	262.749						ü	ü	ü			ü		ü	ü	ü	ü	ü	ü	ü	ü	ü	ü	ü	ü	0	0	0	0	0	0	7.9628e+07	9.27909e+07	0	0	2.82953e+07	0	2.36621e+08	2.14932e+08	2.17683e+08	3.13028e+07	2.80031e+07	2.90947e+07	2.075e+07	1.9244e+07	2.44996e+07	6.56068e+07	5.65289e+07	3.34565e+07		2.9776			-0.460786	0.760826	1.22161					-1.60307	1.37453	7.87673			0.726591	1.69446	2.33207					0.329176	2.59283	0	1473.69	0.212724	74.4616
7712		ü	AT5G45510.1	AT5G45510.1	AT5G45510.1	Leucine-rich repeat (LRR) family protein	Leucine-rich repeat (LRR) family protein		TTQVVAGGEDK		00205	1	1	4	260.693							ü				ü			ü	ü										0	0	0	0	0	0	962219	1.18028e+06	563407	0	848219	682779	827087	881227	823237	0	0	0	0	0	0	0	0	0		0.148359										-0.179273	-0.0309142	1.10831										0.883148	0.9788	0	1104.55	0.284885	33.749
7713		ü	ATCG00480.1	ATCG00480.1	ATCG00480.1	ATP synthase subunit beta	ATP synthase subunit beta	atpB	TTSPIHK		00128	1	1	5	164.667								ü						ü	ü		ü						ü		0	0	0	0	0	0	9.0663e+06	9.16662e+06	8.42287e+06	3.51252e+06	3.80973e+06	3.71686e+06	6.69115e+06	7.41004e+06	7.84721e+06	8.23859e+06	6.86092e+06	7.311e+06	4.09071e+06	4.67586e+06	5.52292e+06	4.20101e+06	3.69262e+06	3.40173e+06		0.989211			-0.655951	-0.989741	-0.333789					-1.27164	-0.282434	1.9851			0.634657	0.503568	0.79345					0.414187	0.822203	0	783.436	-0.428745	24.7291
7714		ü	AT4G00100.1	AT4G00100.1	AT4G00100.1	ribosomal protein S13A	ribosomal protein S13A	RPS13B	TTSQDVDESICK	1×Methylthio [C11]	00028	1	1	10	284.098			ü		ü					ü	ü	ü	ü	ü	ü					ü		ü			0	0	0	0	713384	729382	2.9634e+06	3.23825e+06	3.14246e+06	2.19813e+06	0	3.17001e+06	6.18066e+06	0	5.98155e+06	3.35023e+06	1.75867e+06	2.47057e+06	1.38033e+06	2.17826e+06	1.57841e+06	3.17081e+06	3.68619e+06	2.88097e+06		1.20376			-0.538975	0.403315	0.94229			3.07539	2.16243	-0.237737	0.966021	2.30339			0.68826	1.32254	1.92158			8.42918	4.47668	0.848074	1.95345	0	1371.58	0.788205	68.9366
7715	ü	ü	cont_P04264	cont_P04264	cont_P04264	Keratin, type II cytoskeletal 1 OS=Homo sapiens GN=KRT1 PE=1 SV=6	Keratin, type II cytoskeletal 1 OS=Homo sapiens GN=KRT1 PE=1 SV=6	KRT1	TTSSSTR		00031	1	1	18	203.901	ü			ü	ü	ü	ü	ü	ü	ü	ü		ü	ü	ü		ü	ü	ü		ü	ü	ü		3.28722e+06	0	4.35216e+06	2.07468e+06	788477	0	2.15372e+06	858052	1.57497e+06	2.31702e+06	2.25734e+06	0	3.46114e+06	1.18959e+06	0	0	0	941722	2.04687e+06	0	1.25658e+06	1.36529e+06	639907	0		-0.172594		-1.2031	0.768086	-0.0108015	-0.778888	-0.393863	-0.90585	1.36371	0.245432	0.679682	0.507088	0.887246		0.434341	1.70301	0.992541	0.582816	0.761089	0.533718	2.57347	1.18545	1.60179	1.42118	0	739.358	0.356135	17.1023
7716		ü	AT3G18190.1	AT3G18190.1	AT3G18190.1	TCP-1/cpn60 chaperonin family protein	TCP-1/cpn60 chaperonin family protein	CCT4	TTSVLVR		00382	1	1	9	187.379							ü	ü			ü		ü	ü	ü					ü	ü	ü			0	0	0	0	0	0	9.27383e+06	1.18304e+07	0	0	5.5951e+06	0	2.44702e+07	2.13821e+07	2.05983e+07	0	0	0	0	0	531465	1.06057e+06	0	0		1.98108										-0.904632	1.07645	3.9479										0.534169	2.10884	0	775.467	-0.363808	43.0445
7717		ü	AT1G78570.1	AT1G78570.1	AT1G78570.1	rhamnose biosynthesis 1	rhamnose biosynthesis 1	RHM1	TTWEEGLK		00306	1	1	3	206.756									ü	ü		ü													0	0	0	0	0	0	5.16184e+06	0	9.48077e+06	3.88277e+06	0	3.79277e+06	2.98249e+06	9.5217e+06	8.23888e+06	2.04857e+06	1.27445e+06	1.2051e+06	0	0	0	0	0	0		0.683225										-0.866276	-0.183051	1.60573										0.548561	0.880838	0	963.478	0.771799	62.4099
7718		ü	AT1G78570.1	AT1G78570.1	AT1G78570.1	rhamnose biosynthesis 1	rhamnose biosynthesis 1	RHM1	TTWEEGLKK		00306	1	1	1	213.87									ü																0	0	0	0	0	0	4.74347e+06	5.84796e+06	5.04448e+06	1.92194e+06	2.08766e+06	2.24541e+06	5.24041e+06	5.77945e+06	5.38298e+06	995935	1.6623e+06	0	0	687918	714092	0	0	0		1.39253			-0.876407							-1.31905	0.0734782	2.62538			0.544722							0.400799	1.05225	1	1091.57	0.00484815	48.939
7719		ü	AT5G26000.1	AT5G26000.1	AT5G26000.1	thioglucoside glucohydrolase 1	thioglucoside glucohydrolase 1	TGG1	TTYGDPLIYVTENGFSTPGDEDFEK	1×Deamidated [N13(100)]	00409	1	1	1	185.026							ü																		0	0	0	0	0	0	0	0	0	0	0	0	0	0	0	0	0	0	0	0	0	0	0	0																										0	2796.24	0.48411	119.71
7720		ü	AT5G43830.1	AT5G43830.1	AT5G43830.1	Aluminium induced protein with YGL and LRDR motifs	Aluminium induced protein with YGL and LRDR motifs	MQD19.19	TVANSPEALQSPHSSESAFALK		00008	1	1	27	481.118							ü	ü			ü		ü	ü	ü	ü	ü	ü	ü	ü	ü	ü	ü	ü	772953	0	1.73826e+06	0	2.31944e+06	1.83355e+06	1.0033e+07	1.2628e+07	0	0	7.76824e+06	0	1.62878e+07	1.7302e+07	1.65693e+07	1.1793e+07	8.69969e+06	8.58463e+06	9.68583e+06	1.0251e+07	1.16055e+07	1.21272e+07	1.47661e+07	9.07426e+06		1.10542	3.63241	3.86416	0.129245	0.294532	0.165288		2.59246	3.0188	2.51118	-0.535026	0.570395	2.15162	12.4012	14.5623	1.09372	1.22649	1.12139		6.03125	8.10493	5.70087	0.690146	1.48493	0	2271.13	2.24067	70.2895
7721		ü	AT3G25860.1	AT3G25860.1	AT3G25860.1	2-oxoacid dehydrogenases acyltransferase family protein	2-oxoacid dehydrogenases acyltransferase family protein	LTA2	TVATPYAK		00186	1	1	8	190.341							ü	ü			ü		ü				ü	ü				ü	ü		0	0	0	0	0	0	2.48874e+06	3.19344e+06	0	0	1.48302e+06	0	2.99293e+06	2.85447e+06	2.51278e+06	1.90907e+06	2.03025e+06	1.76749e+06	834252	1.08007e+06	1.47709e+06	1.87068e+06	1.53236e+06	1.12427e+06		0.906148			-0.78793	-0.362641	0.425289					-0.926723	-0.0205745	1.87404			0.579175	0.77774	1.34284					0.526052	0.98584	0	850.467	0.697962	40.2034
7722		ü	AT1G79850.1	AT1G79850.1	AT1G79850.1	ribosomal protein S17	ribosomal protein S17	RPS17	TVAVEVVR		00065	1	1	16	217.171								ü						ü	ü	ü	ü	ü	ü	ü	ü	ü	ü	ü	0	0	0	0	0	0	2.01832e+06	1.83609e+06	0	0	0	0	1.82964e+06	2.01511e+06	1.76639e+06	2.53168e+06	2.25872e+06	2.25442e+06	0	962133	1.23771e+06	2.03843e+06	2.12061e+06	2.7126e+06					-1.10346	-0.0455768	1.05788						-0.043825				0.4654	0.968902	2.08187						0.97008	0	872.52	-2.65576	52.4872
7723		ü	AT4G24820.1_x000D_; AT4G24820.2	AT4G24820.1_x000D_ AT4G24820.2	AT4G24820.1_x000D_; AT4G24820.2	26S proteasome, regulatory subunit Rpn7;Proteasome component (PCI) domain<|>26S proteasome, regulatory subunit Rpn7;Proteasome component (PCI) domain	26S proteasome, regulatory subunit Rpn7;Proteasome component (PCI) domain<|>26S proteasome, regulatory subunit Rpn7;Proteasome component (PCI) domain	RPN7	TVAVGQK		00129	1	1	3	204.571														ü	ü										0	0	0	0	0	0	0	874316	723487	0	0	0	1.65443e+06	2.51846e+06	1.68567e+06	0	0	0	0	0	618952	0	0	0													1.26777												2.40789	0	702.414	-0.208717	26.4725
7724		ü	AT5G65010.2	AT5G65010.2	AT5G65010.2	asparagine synthetase 2	asparagine synthetase 2		TVAVTVNGEIYNHK	1×Deamidated [N7(100)]	00069	1	1	5	295.323							ü	ü			ü		ü	ü											0	0	0	0	0	0	5.58082e+06	7.81035e+06	0	0	1.58953e+06	0	4.47228e+06	4.10356e+06	3.7706e+06	0	0	952156	888983	896673	1.61247e+06	1.07589e+06	0	0		1.36896			0.191446		-0.0151877					-2.05433	-0.685371	2.58284			1.14191		0.989528					0.240761	0.621846	0	1545.79	-0.386789	62.8719
7725		ü	AT1G18540.1	AT1G18540.1	AT1G18540.1	Ribosomal protein L6 family protein	Ribosomal protein L6 family protein	RPL6A	TVDAALIK		00197	1	1	6	200.598													ü	ü	ü	ü						ü	ü		0	0	0	0	0	0	1.11887e+06	1.45411e+06	0	0	507082	0	1.94897e+06	2.7802e+06	2.15763e+06	1.63475e+06	988393	955108	0	695598	650953	2.13264e+06	1.86237e+06	1.31995e+06		2.16216			-0.78018	0.5881	1.36828					-1.3308	0.831359	4.47584			0.582294	1.50327	2.58162					0.397548	1.77936	0	830.498	0.853341	55.7417
7726		ü	AT4G01080.1	AT4G01080.1	AT4G01080.1	TRICHOME BIREFRINGENCE-LIKE 26	TRICHOME BIREFRINGENCE-LIKE 26	MOAT4; TBL26	TVDDVMR		00345	1	1	16	209.285				ü		ü	ü			ü	ü	ü	ü	ü	ü	ü	ü	ü			ü	ü	ü	ü	0	470420	0	0	1.60019e+06	1.4477e+06	1.25172e+06	1.5035e+06	1.18642e+06	969598	1.12705e+06	1.63337e+06	1.47026e+06	2.11332e+06	1.70684e+06	2.64165e+06	1.99254e+06	1.88224e+06	1.03039e+06	1.04165e+06	1.85828e+06	3.29325e+06	2.97718e+06	2.00188e+06		0.523681	2.19081	1.47426	-0.770826	0.328772	1.0996			0.196303	0.825604	-0.10766	0.416021	1.43762	4.56562	2.77841	0.586082	1.25594	2.14295			1.14576	1.77228	0.928092	1.33424	0	835.398	0.249232	46.6071
7727			AT1G13440.1; AT1G79530.1; AT3G04120.1	AT3G04120.1	AT1G13440.1; AT1G79530.1; AT3G04120.1	glyceraldehyde-3-phosphate dehydrogenase C2 | glyceraldehyde-3-phosphate dehydrogenase of plastid 1 | glyceraldehyde-3-phosphate dehydrogenase C subunit 1	glyceraldehyde-3-phosphate dehydrogenase C2 | glyceraldehyde-3-phosphate dehydrogenase of plastid 1 | glyceraldehyde-3-phosphate dehydrogenase C subunit 1	GAPC2;GAPCP1;GAPC1	TVDGPSMK		00191; 00271; 00191	3	3	113	222.033	ü	ü	ü	ü	ü	ü	ü	ü	ü	ü	ü	ü	ü	ü	ü	ü	ü	ü	ü	ü	ü	ü	ü	ü	9.25993e+07	1.16801e+08	1.10013e+08	9.97741e+07	1.20344e+08	1.16418e+08	1.77812e+09	1.87996e+09	1.7192e+09	1.98635e+09	1.91992e+09	2.16465e+09	2.72416e+09	2.55009e+09	2.56119e+09	5.99238e+08	5.60091e+08	5.81403e+08	4.90813e+08	5.6421e+08	5.87945e+08	8.65812e+08	8.28538e+08	6.77541e+08		0.369293	2.47955	4.1063	-0.0870802	0.438867	0.525947	4.26982	2.38182	4.46308	2.73174	0.174168	0.543461	1.29172	5.57722	17.2234	0.941426	1.35554	1.43988	19.2905	5.21194	22.0558	6.64256	1.12831	1.45746	0	834.403	-0.62652	34.5325
7728			AT1G13440.1; AT1G79530.1; AT3G04120.1	AT3G04120.1	AT1G13440.1; AT1G79530.1; AT3G04120.1	glyceraldehyde-3-phosphate dehydrogenase C2 | glyceraldehyde-3-phosphate dehydrogenase of plastid 1 | glyceraldehyde-3-phosphate dehydrogenase C subunit 1	glyceraldehyde-3-phosphate dehydrogenase C2 | glyceraldehyde-3-phosphate dehydrogenase of plastid 1 | glyceraldehyde-3-phosphate dehydrogenase C subunit 1	GAPC2;GAPCP1;GAPC1	TVDGPSMK	1×Oxidation [M7(100)]	00191; 00271; 00191	3	3	183	306.021	ü	ü	ü	ü	ü	ü	ü	ü	ü	ü	ü	ü	ü	ü	ü	ü	ü	ü	ü	ü	ü	ü	ü	ü	8.79645e+06	1.15589e+07	6.30344e+06	1.12295e+07	9.98581e+06	1.09459e+07	2.14055e+08	2.20248e+08	1.95881e+08	2.90072e+08	2.6239e+08	3.17323e+08	3.54888e+08	3.96488e+08	3.78034e+08	1.46668e+08	1.40762e+08	1.4612e+08	1.25682e+08	1.38619e+08	1.51855e+08	2.28916e+08	1.91922e+08	1.80356e+08		0.379694	3.84092	4.37896	-0.0631252	0.464404	0.52753	5.10253	4.03904	5.16881	4.25316	0.46233	0.842024	1.30107	14.3296	20.8065	0.957188	1.37975	1.44146	34.357	16.4389	35.9722	19.069	1.37776	1.79256	0	850.397	0.395776	26.5595
7729	ü	ü	cont_P02663	cont_P02663	cont_P02663	Alpha-S2-casein OS=Bos_taurus GN=CSN1S2 PE=1 SV=2	Alpha-S2-casein OS=Bos_taurus GN=CSN1S2 PE=1 SV=2	CSN1S2; LOC109560546; LOC113894643	TVDMESTEVFTK	1×Phospho [S/T]	00153	1	1	3	172.516											ü								ü						0	0	0	0	0	0	0	0	0	0	4.86122e+06	0	0	0	498314	0	0	0	691608	0	0	0	0	0																										0	1466.61	-0.0860242	84.2976
7730	ü	ü	cont_P02663	cont_P02663	cont_P02663	Alpha-S2-casein OS=Bos_taurus GN=CSN1S2 PE=1 SV=2	Alpha-S2-casein OS=Bos_taurus GN=CSN1S2 PE=1 SV=2	CSN1S2; LOC109560546; LOC113894643	TVDMESTEVFTK	1×Phospho [S6(99.8)]	00153	1	1	2	223.784											ü				ü										0	0	0	0	0	0	0	0	0	0	0	0	0	0	0	0	0	0	0	0	0	0	0	0																										0	1466.61	-0.0806577	84.524
7731	ü	ü	cont_P02663	cont_P02663	cont_P02663	Alpha-S2-casein OS=Bos_taurus GN=CSN1S2 PE=1 SV=2	Alpha-S2-casein OS=Bos_taurus GN=CSN1S2 PE=1 SV=2	CSN1S2; LOC109560546; LOC113894643	TVDMESTEVFTK	1×Oxidation [M4(100)];1×Phospho [S6(99.7)]	00153	1	1	1	295.5															ü										0	0	0	0	0	0	0	0	0	0	0	0	0	0	0	0	0	0	0	0	0	0	0	0																										0	1482.61	1.32615	69.8564
7732		ü	AT3G08530.1	AT3G08530.1	AT3G08530.1	Clathrin, heavy chain	Clathrin, heavy chain	CHC2	TVDNDLALK		00482	1	1	16	281.506							ü	ü	ü	ü	ü		ü	ü	ü	ü	ü	ü	ü		ü	ü	ü	ü	0	0	0	0	0	0	0	0	0	0	0	0	0	0	0	0	0	0	0	0	0	0	0	0																										0	988.531	0.402169	56.8679
7733		ü	AT1G17860.1	AT1G17860.1	AT1G17860.1	Kunitz family trypsin and protease inhibitor protein	Kunitz family trypsin and protease inhibitor protein	KTI5	TVDNWFK		00137	1	1	3	191.094	ü	ü			ü																				8.44647e+06	1.38234e+07	5.88742e+06	3.16993e+06	9.50703e+06	8.70612e+06	0	0	0	0	0	0	0	0	0	0	0	0	0	0	0	0	0	0																										0	909.446	0.731538	75.4277
7734		ü	AT2G32080.1	AT2G32080.1	AT2G32080.1	purin-rich alpha 1	purin-rich alpha 1	PURA1	TVDPPQR		00290	1	1	1	171.785											ü														0	0	0	0	0	0	2.44435e+06	2.7651e+06	2.00344e+06	2.59408e+06	2.97559e+06	3.44467e+06	3.26861e+06	3.27242e+06	3.32097e+06	0	0	0	0	0	0	0	0	0		0.139291										0.324502	0.463793	1.10136										1.25223	1.37916	0	812.426	-0.0326233	32.2499
7735		ü	AT5G38480.1	AT5G38480.1	AT5G38480.1	general regulatory factor 3	general regulatory factor 3	GRF3	TVDVEELSVEER		00033	1	1	4	296.295						ü											ü		ü		ü				0	0	0	0	0	0	0	0	0	0	0	0	0	0	0	0	0	0	0	0	0	0	0	0																										0	1404.69	0.122227	75.8583
7736		ü	AT4G35250.1	AT4G35250.1	AT4G35250.1	NAD(P)-binding Rossmann-fold superfamily protein	NAD(P)-binding Rossmann-fold superfamily protein	HCF244	TVDWEGK		00162	1	1	15	198.181							ü	ü	ü	ü		ü	ü		ü	ü	ü	ü		ü	ü	ü	ü	ü	0	0	0	0	0	0	0	0	0	0	0	0	0	0	0	0	0	0	0	0	0	0	0	0																										0	834.399	0.293536	51.219
7737		ü	AT2G41740.1	AT2G41740.1	AT2G41740.1	villin 2	villin 2	VLN2	TVEEEVFETR		00129	1	1	8	249.94							ü	ü	ü	ü	ü	ü		ü											0	0	0	0	0	0	2.58208e+06	2.36597e+06	698276	1.17988e+06	1.79377e+06	2.0638e+06	1.40722e+06	1.7765e+06	2.03056e+06	0	0	0	0	0	0	0	0	0		0.0722775										0.0113658	0.0836433	1.05138										1.00791	1.05969	0	1238.59	-0.490745	72.7712
7738		ü	AT5G09880.1	AT5G09880.1	AT5G09880.1	Splicing factor, CC1-like	Splicing factor, CC1-like	MYH9.9	TVEEGAGSNK		00012	1	1	1	169.268																								ü	0	0	0	0	0	0	0	0	0	0	0	0	0	0	0	0	0	0	0	0	0	0	0	477277																										0	991.469	-1.19712	23.6232
7739		ü	AT3G24503.1	AT3G24503.1	AT3G24503.1	aldehyde dehydrogenase 2C4	aldehyde dehydrogenase 2C4	ALDH2C4	TVEEGIK		00412	1	1	18	205.385							ü	ü	ü	ü	ü	ü	ü	ü	ü	ü	ü	ü	ü	ü	ü	ü	ü	ü	0	0	0	0	0	0	0	0	0	0	0	0	0	0	0	0	0	0	0	0	0	0	0	0																										0	775.42	1.29745	34.994
7740		ü	AT4G34980.1	AT4G34980.1	AT4G34980.1	subtilisin-like serine protease 2	subtilisin-like serine protease 2	SBT1.6	TVEFLSPR		00193	1	1	63	293.021	ü	ü	ü		ü	ü	ü	ü	ü	ü	ü	ü	ü	ü	ü	ü	ü	ü	ü	ü	ü	ü	ü		2.15428e+08	2.67842e+08	2.93006e+08	0	1.56265e+08	1.25892e+08	1.20721e+08	1.65079e+08	5.62812e+07	3.13076e+07	7.11489e+07	6.29941e+07	5.26446e+07	5.71464e+07	5.66082e+07	5.93559e+07	5.76704e+07	4.34253e+07	3.02832e+07	4.43204e+07	4.15226e+07	5.34406e+07	4.87165e+07	5.652e+07		0.0931283	-2.18097	-1.20911	-0.471791	-0.00488336	0.466908	-2.49534	-2.9394	-1.33937	-1.40965	-0.999592	-0.906463	1.06668	0.220528	0.432537	0.721069	0.996621	1.38214	0.177349	0.130363	0.395194	0.376403	0.500142	0.533491	0	948.515	0.582401	68.9358
7741		ü	AT3G57410.1	AT3G57410.1	AT3G57410.1	villin 3	villin 3	VLN3	TVELDAALGGR		00085	1	1	1	252.99							ü																		0	0	0	0	0	0	1.73033e+06	1.18463e+06	0	0	0	0	525100	1.03292e+06	508538	1.00308e+06	690904	0	0	0	0	0	616546	0						-0.433212							-1.13714					0.740611							0.454661	0	1101.59	-1.27801	72.8586
7742		ü	AT2G41740.1	AT2G41740.1	AT2G41740.1	villin 2	villin 2	VLN2	TVELDAVLGGR		00083	1	1	1	242.949								ü																	0	0	0	0	0	0	2.42346e+06	3.16639e+06	0	0	448924	0	2.5146e+06	2.40109e+06	2.87534e+06	0	0	0	0	0	0	0	0	0		2.52804										-2.62541	-0.0973697	5.76788										0.162059	0.934736	0	1129.62	1.60576	85.9009
7743		ü	AT5G03520.1	AT5G03520.1	AT5G03520.1	RAB GTPase homolog 8C	RAB GTPase homolog 8C	RABE1D	TVELDGK		00056	1	1	3	180.442									ü				ü	ü											0	0	0	0	0	0	1.36824e+06	0	1.48142e+06	822336	0	892871	992128	0	1.20065e+06	0	0	0	0	0	0	0	0	0		0.349043										-0.732488	-0.383445	1.27372										0.601865	0.766605	0	761.404	0.538718	38.9869
7744		ü	AT4G17530.1	AT4G17530.1	AT4G17530.1	RAB GTPase homolog 1C	RAB GTPase homolog 1C	RABD2C	TVEQDGK		00049	1	1	1	184.666																						ü			0	0	0	0	0	0	0	0	0	0	0	0	0	0	0	0	0	0	0	0	0	0	0	0																										0	776.378	1.51612	20.4322
7745		ü	AT5G48790.1	AT5G48790.1	AT5G48790.1	Domain of unknown function (DUF1995)	Domain of unknown function (DUF1995)		TVFGGTYFK		00154	1	1	5	205.62							ü	ü						ü	ü										0	0	0	4.04165e+06	0	0	7.52966e+06	1.14712e+07	2.00895e+06	3.47121e+06	2.29268e+06	2.54623e+06	6.16042e+06	4.17587e+06	6.14349e+06	2.83309e+06	2.43052e+06	1.75311e+06	0	526245	0	0	0	2.01685e+06		0.987776			-2.12405	-0.185748		-0.567999				-1.03271	-0.0449363	1.98313			0.229403	0.879193		0.674552				0.48879	0.969333	0	1019.52	1.37658	77.8874
7746		ü	AT4G20360.1	AT4G20360.1	AT4G20360.1	RAB GTPase homolog E1B	RAB GTPase homolog E1B	TUFA	TVGAGVIGTILE		00465	1	1	15	221.224							ü	ü	ü		ü		ü	ü	ü	ü						ü	ü	ü	6.62428e+06	7.04087e+06	3.87839e+06	0	5.60081e+06	4.80619e+06	2.38847e+08	2.6293e+08	5.65073e+07	1.38412e+07	7.9528e+07	4.07284e+07	1.64034e+08	1.80933e+08	1.87079e+08	4.97801e+07	3.80373e+07	4.27837e+07	2.75583e+07	2.3809e+07	3.93879e+07	4.06671e+07	3.90116e+07	3.2276e+07		2.31747	2.66352	4.48119	-0.549433	-0.220608	0.328826	3.19529	2.93039	5.09296	2.8394	-2.1022	0.215271	4.98457	6.33576	22.3343	0.683289	0.858204	1.25599	9.15966	7.62315	34.1297	7.15724	0.232903	1.16092	0	1129.65	0.183495	112.225
7747		ü	AT4G02930.1	AT4G02930.1	AT4G02930.1	GTP binding Elongation factor Tu family protein	GTP binding Elongation factor Tu family protein	TUFA	TVGAGVVSK		00443	1	1	12	243.649							ü	ü	ü	ü	ü	ü	ü	ü	ü		ü	ü			ü				0	0	0	0	0	0	4.06167e+06	4.50621e+06	0	2.53435e+06	4.25877e+06	3.33797e+06	8.40135e+06	8.21952e+06	8.48276e+06	1.12153e+06	966752	1.02941e+06	1.25492e+06	1.47721e+06	1.50216e+06	1.80698e+06	1.59291e+06	1.14619e+06		1.34106			0.439671	0.5212	0.0815288					-0.37332	0.967742	2.53338			1.35629	1.43515	1.05814					0.772004	1.95578	0	817.478	-0.205717	38.5117
7748			AT4G14960.2; AT1G04820.1_x000D_; AT1G50010.1	AT1G04820.1_x000D_ AT1G50010.1	AT4G14960.2; AT1G04820.1_x000D_; AT1G50010.1	Tubulin/FtsZ family protein | tubulin alpha-4 chain<|>tubulin alpha-2 chain	Tubulin/FtsZ family protein | tubulin alpha-4 chain<|>tubulin alpha-2 chain	BnaA06g37700D; LOC108806733; TUBA6;BnaA08g02320D; LOC108822634; TUBA2; TUBA4	TVGGGDDAFNTFFSETGAGK		00041; 00041	2	2	20	316.789							ü	ü			ü		ü	ü	ü	ü	ü	ü	ü	ü	ü	ü	ü	ü	0	0	0	0	0	0	2.25548e+07	2.68863e+07	0	0	6.19657e+06	0	3.01514e+07	3.29477e+07	3.28632e+07	1.34531e+07	1.05607e+07	1.04887e+07	6.91964e+06	5.80092e+06	8.64467e+06	1.85678e+07	1.75559e+07	9.05308e+06		2.36675			-0.700823	0.328587	1.02941					-1.99061	0.376139	5.15778			0.615221	1.25578	2.04119					0.251632	1.29786	0	1977.88	0.255261	104.833
7749		ü	AT2G25080.1	AT2G25080.1	AT2G25080.1	glutathione peroxidase 1	glutathione peroxidase 1	GPX1	TVHDFTVK		00078	1	1	3	157.392																ü		ü				ü			0	0	0	0	0	0	0	0	0	0	0	0	0	0	0	0	0	0	0	0	0	0	0	0																										0	946.499	-3.50894	41.4653
7750		ü	AT2G07340.1	AT2G07340.1	AT2G07340.1	PREFOLDIN 1	PREFOLDIN 1	PFD1	TVLEGEQEQK		00071	1	1	9	262.718							ü	ü	ü	ü	ü	ü	ü	ü	ü										0	0	0	0	0	0	0	0	0	0	0	0	0	0	0	0	0	0	0	0	0	0	0	0																										0	1160.58	1.24444	40.2773
7751		ü	AT1G18660.3_x000D_; AT1G18660.2_x000D_; AT1G18660.1	AT1G18660.3_x000D_ AT1G18660.2_x000D_ AT1G18660.1	AT1G18660.3_x000D_; AT1G18660.2_x000D_; AT1G18660.1	zinc finger (C3HC4-type RING finger) family protein<|>zinc finger (C3HC4-type RING finger) family protein<|>zinc finger (C3HC4-type RING finger) family protein	zinc finger (C3HC4-type RING finger) family protein<|>zinc finger (C3HC4-type RING finger) family protein<|>zinc finger (C3HC4-type RING finger) family protein		TVIFMTPR		00235	1	1	8	240.491							ü	ü			ü		ü	ü	ü			ü						ü	0	0	0	0	0	0	5.27359e+06	7.20036e+06	0	0	5.03378e+06	0	1.86109e+07	1.5743e+07	2.12094e+07	2.44539e+06	1.92999e+06	1.69495e+06	3.43151e+06	4.14645e+06	5.76184e+06	7.14611e+06	7.45692e+06	4.14251e+06		1.86881			1.11912	1.59545	0.476331					-0.291787	1.57702	3.65231			2.17214	3.02188	1.3912					0.81689	2.98353	0	964.528	1.26695	73.5514
7752		ü	AT3G08940.2	AT3G08940.2	AT3G08940.2	light harvesting complex photosystem II	light harvesting complex photosystem II	LHCB4.2	TVISDRPLWFPGAK		00047	1	1	14	209.252								ü	ü		ü	ü	ü	ü	ü	ü				ü	ü	ü	ü	ü	0	700684	0	0	1.46816e+06	0	3.82655e+07	4.48062e+07	1.78295e+07	1.98395e+06	9.674e+06	4.54433e+06	3.28772e+07	3.51374e+07	3.22563e+07	1.63598e+07	1.46963e+07	1.45384e+07	4.72689e+06	4.89687e+06	6.73145e+06	6.70478e+06	9.16746e+06	7.3921e+06		2.91297	4.43692	5.47976	-1.49587	-0.981191	0.514675			4.50781	2.38855	-2.81774	0.0952237	7.53166	21.6594	44.6243	0.354568	0.506561	1.42867			22.7502	5.23631	0.141832	1.06823	1	1586.87	-0.304568	86.081
7753		ü	AT3G01060.1	AT3G01060.1	AT3G01060.1	unknown protein; Has 640 Blast hits to 638 proteins in 201 species: Archae - 0; Bacteria - 293; Metazoa - 0; Fungi - 71; Plants - 72; Viruses - 0; Other Eukaryotes - 204 (source: NCBI BLink).	unknown protein; Has 640 Blast hits to 638 proteins in 201 species: Archae - 0; Bacteria - 293; Metazoa - 0; Fungi - 71; Plants - 72; Viruses - 0; Other Eukaryotes - 204 (source: NCBI BLink).		TVLTDDVDGDQSK		00061	1	1	3	306.737							ü	ü	ü																0	0	0	0	0	0	3.93838e+06	4.3919e+06	2.8049e+06	631095	963815	884138	2.58858e+06	2.24319e+06	2.82274e+06	898661	1.02262e+06	630104	0	0	0	629927	575700	0		1.64324				-0.468939						-2.1651	-0.521863	3.12366				0.722496						0.222967	0.696472	0	1392.65	1.98909	58.4793
7754		ü	AT1G11840.6	AT1G11840.6	AT1G11840.6	glyoxalase I homolog	glyoxalase I homolog		TVLVDNK		00309	1	1	6	176.071															ü				ü	ü	ü				0	0	0	0	0	0	552066	755315	0	594888	1.09226e+06	757471	521396	1.12692e+06	1.20141e+06	600375	592850	734039	715742	821663	753246	581141	656800	739677		0.173435			0.253906	0.037283	-0.216623					0.290059	0.463494	1.12774			1.19243	1.02618	0.860577					1.22269	1.37888	0	788.451	0.0847306	38.1571
7755			AT3G12915.1; AT1G56070.1	AT1G56070.1	AT3G12915.1; AT1G56070.1	Ribosomal protein S5/Elongation factor G/III/V family protein | Ribosomal protein S5/Elongation factor G/III/V family protein	Ribosomal protein S5/Elongation factor G/III/V family protein | Ribosomal protein S5/Elongation factor G/III/V family protein	MGH6.2;LOS1	TVIWMGK		00410; 00432	2	2	16	183.955											ü		ü		ü	ü	ü	ü	ü	ü	ü	ü	ü	ü	0	0	0	0	0	0	0	1.87795e+06	0	0	2.06941e+06	846211	1.51975e+07	1.2816e+07	1.29842e+07	8.0947e+06	5.59285e+06	4.97801e+06	7.26782e+06	7.14306e+06	6.69106e+06	1.17432e+07	1.77802e+07	1.28975e+07		3.36395			0.208057	1.19295	0.984894					-0.505006	2.85895	10.2956			1.15513	2.2862	1.97917					0.704657	7.25486	0	834.454	-0.198016	69.9841
7756			AT3G12915.1; AT1G56070.1	AT1G56070.1	AT3G12915.1; AT1G56070.1	Ribosomal protein S5/Elongation factor G/III/V family protein | Ribosomal protein S5/Elongation factor G/III/V family protein	Ribosomal protein S5/Elongation factor G/III/V family protein | Ribosomal protein S5/Elongation factor G/III/V family protein	MGH6.2;LOS1	TVIWMGK	1×Oxidation [M5(100)]	00410; 00432	2	2	10	250.686													ü	ü	ü	ü		ü	ü	ü	ü	ü	ü		0	0	0	0	0	0	0	0	0	0	0	0	1.56036e+06	1.554e+06	1.88212e+06	1.78128e+06	1.24529e+06	1.37259e+06	1.43965e+06	1.66523e+06	1.8236e+06	4.4556e+06	3.44481e+06	3.61866e+06					0.173979	1.3964	1.22243										1.12817	2.63245	2.33339							0	850.449	-1.3985	57.8043
7757		ü	AT5G40370.2	AT5G40370.2	AT5G40370.2	Glutaredoxin family protein	Glutaredoxin family protein	GRXC2	TVPNVFIGGNHIGGCDATSNLHK	1×Methylthio [C15]	00091	1	1	9	285.664													ü	ü	ü	ü		ü			ü	ü	ü	ü	0	0	0	0	0	0	9.35294e+06	1.24765e+07	0	0	2.37274e+06	0	1.40255e+07	1.31225e+07	1.51567e+07	1.3793e+06	1.0308e+06	1.33142e+06	1.58897e+06	1.2921e+06	3.42888e+06	4.82808e+06	4.34738e+06	3.14659e+06		2.56872			0.631624	1.70824	1.07661					-2.18673	0.381998	5.93284			1.54931	3.26761	2.10908					0.219649	1.30315	0	2397.14	0.676811	80.0218
7758		ü	AT2G36250.1_x000D_; AT2G36250.2	AT2G36250.1_x000D_ AT2G36250.2	AT2G36250.1_x000D_; AT2G36250.2	Tubulin/FtsZ family protein<|>Tubulin/FtsZ family protein	Tubulin/FtsZ family protein<|>Tubulin/FtsZ family protein	FTSZ2-1	TVQAQEGLASLR		00253	1	1	1	251.828								ü																	0	0	0	0	0	0	2.78838e+06	2.78552e+06	0	0	746761	0	1.9282e+06	2.26137e+06	2.1227e+06	800837	540917	572492	0	0	0	565799	0	0		1.4914				-0.151101						-1.89997	-0.40857	2.81161				0.900563						0.267949	0.75337	0	1272.69	0.552212	65.0945
7759		ü	AT2G28000.1	AT2G28000.1	AT2G28000.1	chaperonin-60alpha	chaperonin-60alpha	CPN60A1	TVQGLIEELQK		00167	1	1	9	309.141							ü	ü					ü	ü	ü	ü	ü	ü						ü	0	0	0	0	0	0	1.90681e+07	2.16098e+07	0	0	4.30111e+06	0	2.79477e+07	2.62218e+07	2.95854e+07	3.45773e+06	3.3935e+06	4.02057e+06	1.60551e+06	1.16322e+06	2.32972e+06	5.39026e+06	3.72659e+06	2.56926e+06		2.69668			-1.14623	0.0431885	1.18942					-2.23864	0.458036	6.48308			0.451805	1.03039	2.28061					0.211886	1.37367	0	1257.7	2.31648	93.7471
7760		ü	AT2G45810.1	AT2G45810.1	AT2G45810.1	DEA(D/H)-box RNA helicase family protein	DEA(D/H)-box RNA helicase family protein	RH6	TVQSEAISDSNNEDWK		00116	1	1	9	240.847											ü					ü	ü	ü	ü		ü	ü	ü	ü	0	587752	1.13264e+06	0	807791	912492	3.54957e+06	5.51501e+06	0	0	4.50046e+06	0	4.31101e+06	6.25039e+06	0	3.20958e+06	1.99725e+06	2.07514e+06	1.89628e+06	2.2745e+06	2.01785e+06	2.36611e+06	2.43596e+06	2.50504e+06		0.205914	2.01126	2.91223	-0.204025	0.0394093	0.243434		0.860825	2.59602	1.50398	0.0245672	0.230481	1.15342	4.03134	7.52779	0.868125	1.02769	1.18381		1.81608	6.04615	2.83624	1.01717	1.17323	0	1822.81	-1.53125	67.0153
7761		ü	AT4G00660.1_x000D_; AT4G00660.2	AT4G00660.1_x000D_ AT4G00660.2	AT4G00660.1_x000D_; AT4G00660.2	RNAhelicase-like 8<|>RNAhelicase-like 8	RNAhelicase-like 8<|>RNAhelicase-like 8	RH8	TVQSEVIDPNSEDWK		00094	1	1	5	205.093													ü	ü	ü							ü	ü		0	0	0	0	0	0	1.90375e+06	2.3902e+06	0	0	1.10885e+06	0	2.83385e+06	2.22811e+06	2.45198e+06	849488	882390	1.05114e+06	571334	1.30567e+06	1.15273e+06	1.14067e+06	1.55976e+06	867290		1.16845			0.0420468	0.323227	0.28118					-0.943928	0.224521	2.2477			1.02957	1.25113	1.21519					0.519816	1.16839	0	1746.82	1.75162	80.1496
7762		ü	AT4G00660.1_x000D_; AT4G00660.2	AT4G00660.1_x000D_ AT4G00660.2	AT4G00660.1_x000D_; AT4G00660.2	RNAhelicase-like 8<|>RNAhelicase-like 8	RNAhelicase-like 8<|>RNAhelicase-like 8	RH8	TVQSEVIDPNSEDWK	1×Deamidated [Q3(100)]	00094	1	1	1	157.57																								ü	0	0	0	0	0	0	0	0	0	0	0	0	0	0	0	0	0	0	0	0	0	0	0	0																										0	1747.8	9.8659	79.6303
7763		ü	AT3G25230.2	AT3G25230.2	AT3G25230.2	rotamase FKBP 1	rotamase FKBP 1	ROF1	TVSEVTDDNK		00263	1	1	5	224.869							ü	ü					ü	ü	ü										0	0	0	0	0	0	0	851829	0	0	0	0	1.60201e+06	1.89145e+06	1.948e+06	0	0	0	0	0	0	0	0	0													1.08515												2.1216	0	1107.52	0.945795	34.1283
7764		ü	AT1G62020.1	AT1G62020.1	AT1G62020.1	Coatomer, alpha subunit	Coatomer, alpha subunit		TVSPADDIMR		00171	1	1	19	294.639						ü	ü	ü	ü	ü	ü	ü	ü	ü	ü					ü			ü	ü	0	0	0	0	0	478652	6.36004e+06	6.25215e+06	5.05359e+06	4.16146e+06	4.50944e+06	5.9638e+06	8.61935e+06	8.75718e+06	7.34589e+06	1.15002e+06	1.12897e+06	1.61053e+06	1.34211e+06	1.48166e+06	2.2339e+06	0	3.18199e+06	2.44967e+06		0.76957			0.362362	1.12652	0.764162			4.10128	2.54421	-0.281475	0.488095	1.70476			1.28553	2.18332	1.69838			17.1636	5.83288	0.822749	1.40259	0	1104.54	-1.21552	64.195
7765		ü	AT1G07820.2_x000D_; AT1G07660.1_x000D_; AT3G46320.1_x000D_; AT2G28740.1_x000D_; AT1G07820.1_x000D_; AT5G59690.1_x000D_; AT3G53730.1_x000D_; AT3G45930.1_x000D_; AT5G59970.1	AT1G07820.2_x000D_ AT1G07660.1_x000D_ AT3G46320.1_x000D_ AT2G28740.1_x000D_ AT1G07820.1_x000D_ AT5G59690.1_x000D_ AT3G53730.1_x000D_ AT3G45930.1_x000D_ AT5G59970.1	AT1G07820.2_x000D_; AT1G07660.1_x000D_; AT3G46320.1_x000D_; AT2G28740.1_x000D_; AT1G07820.1_x000D_; AT5G59690.1_x000D_; AT3G53730.1_x000D_; AT3G45930.1_x000D_; AT5G59970.1	Histone superfamily protein<|>Histone superfamily protein<|>Histone superfamily protein<|>histone H4<|>Histone superfamily protein<|>Histone superfamily protein<|>Histone superfamily protein<|>Histone superfamily protein<|>Histone superfamily protein	Histone superfamily protein<|>Histone superfamily protein<|>Histone superfamily protein<|>histone H4<|>Histone superfamily protein<|>Histone superfamily protein<|>Histone superfamily protein<|>Histone superfamily protein<|>Histone superfamily protein	25492460; BnaC08g02310D; EEF38; H4; H4_0; H4_10; H4_5; H4C13; H4C14; H4C7; H4his18; HFO; hh4; His4; histone; LOC101511772; LOC103496609; LOC103723338; LOC104226805; LOC104600836; LOC105055256; LOC105161460; LOC106759460; LOC107413590; LOC107473997; LOC107798555; LOC107873518; LOC107957992; LOC108485494; LOC108822265; LOC108993974; LOC109706929; LOC110412867; LOC110756699; LOC111025815; LOC111297917; LOC111451354; LOC111484549; LOC113730577; LOC113845832; LOC115739860; LOC116192666; OSJNBb0064P21.1; PH01B001I13.20; SlH4; Vigan.05G183900	TVTAMDVVYALK		00081	1	1	14	333.781											ü		ü	ü	ü	ü	ü	ü	ü	ü	ü	ü	ü	ü	0	0	0	0	0	0	5.1217e+06	4.24464e+06	1.23386e+08	7.19501e+07	8.11818e+06	5.58323e+07	1.9269e+07	1.33559e+07	1.86498e+07	9.24979e+06	9.49214e+06	1.25098e+07	3.77869e+06	3.26069e+06	1.06522e+07	1.09491e+07	9.65042e+06	5.88346e+06		-0.921469			-1.02166	-0.273713	0.747952					1.20127	0.279799	0.527971			0.492548	0.827188	1.67941					2.29942	1.21403	0	1310.7	0.602001	101.519
7766		ü	AT1G07820.2_x000D_; AT1G07660.1_x000D_; AT3G46320.1_x000D_; AT2G28740.1_x000D_; AT1G07820.1_x000D_; AT5G59690.1_x000D_; AT3G53730.1_x000D_; AT3G45930.1_x000D_; AT5G59970.1	AT1G07820.2_x000D_ AT1G07660.1_x000D_ AT3G46320.1_x000D_ AT2G28740.1_x000D_ AT1G07820.1_x000D_ AT5G59690.1_x000D_ AT3G53730.1_x000D_ AT3G45930.1_x000D_ AT5G59970.1	AT1G07820.2_x000D_; AT1G07660.1_x000D_; AT3G46320.1_x000D_; AT2G28740.1_x000D_; AT1G07820.1_x000D_; AT5G59690.1_x000D_; AT3G53730.1_x000D_; AT3G45930.1_x000D_; AT5G59970.1	Histone superfamily protein<|>Histone superfamily protein<|>Histone superfamily protein<|>histone H4<|>Histone superfamily protein<|>Histone superfamily protein<|>Histone superfamily protein<|>Histone superfamily protein<|>Histone superfamily protein	Histone superfamily protein<|>Histone superfamily protein<|>Histone superfamily protein<|>histone H4<|>Histone superfamily protein<|>Histone superfamily protein<|>Histone superfamily protein<|>Histone superfamily protein<|>Histone superfamily protein	25492460; BnaC08g02310D; EEF38; H4; H4_0; H4_10; H4_5; H4C13; H4C14; H4C7; H4his18; HFO; hh4; His4; histone; LOC101511772; LOC103496609; LOC103723338; LOC104226805; LOC104600836; LOC105055256; LOC105161460; LOC106759460; LOC107413590; LOC107473997; LOC107798555; LOC107873518; LOC107957992; LOC108485494; LOC108822265; LOC108993974; LOC109706929; LOC110412867; LOC110756699; LOC111025815; LOC111297917; LOC111451354; LOC111484549; LOC113730577; LOC113845832; LOC115739860; LOC116192666; OSJNBb0064P21.1; PH01B001I13.20; SlH4; Vigan.05G183900	TVTAMDVVYALKR		00081	1	1	2	207.656													ü		ü										0	0	0	0	0	0	0	0	0	0	0	0	2.53981e+06	601142	3.04363e+06	591200	0	933913	0	0	459380	0	0	0					-0.693779												0.618232									1	1466.8	-0.95051	90.6392
7767		ü	AT3G60750.1	AT3G60750.1	AT3G60750.1	Transketolase	Transketolase	TKL-1	TVTDKPTLIK		00312	1	1	15	282.385							ü	ü	ü				ü	ü	ü	ü	ü	ü	ü	ü	ü				0	0	0	0	0	0	7.62592e+06	7.61424e+06	6.04411e+06	1.15773e+06	2.19765e+06	1.14634e+06	3.76437e+06	3.2423e+06	4.75581e+06	5.52996e+06	4.80546e+06	5.25235e+06	1.97379e+06	2.99934e+06	3.03e+06	1.90953e+06	2.2303e+06	1.63282e+06		1.43827			-0.986656	-1.44236	-0.455703					-2.30361	-0.865342	2.70996			0.504646	0.367965	0.729155					0.202555	0.548916	1	1115.67	-1.07236	45.9796
7768		ü	AT5G23060.1	AT5G23060.1	AT5G23060.1	calcium sensing receptor	calcium sensing receptor	CAS	TVTDVAQQTSK		00155	1	1	15	317.087							ü	ü			ü		ü	ü	ü	ü	ü	ü	ü	ü	ü	ü	ü	ü	0	0	0	0	0	0	6.68354e+06	6.91131e+06	0	0	2.10748e+06	0	7.49491e+06	6.94081e+06	7.10017e+06	9.96818e+06	8.82063e+06	8.2679e+06	4.49112e+06	4.80765e+06	5.397e+06	5.54793e+06	4.59793e+06	4.21281e+06		1.76743			-0.880389	-0.919338	-0.0389487					-1.68926	0.0781704	3.40448			0.543221	0.528752	0.973364					0.310085	1.05568	0	1177.61	0.443509	40.4914
7769		ü	AT1G22410.1	AT1G22410.1	AT1G22410.1	Class-II DAHP synthetase family protein	Class-II DAHP synthetase family protein		TVTFDDLGSR		00480	1	1	6	233.544							ü	ü			ü		ü	ü	ü										2.49344e+06	3.96696e+06	3.35517e+06	2.34321e+06	2.74361e+06	2.74717e+06	3.57171e+06	4.60359e+06	3.44905e+06	2.68344e+06	1.62531e+06	4.00131e+06	4.50829e+06	4.62606e+06	4.61702e+06	4.07771e+06	3.56135e+06	3.73984e+06	3.70847e+06	0	5.74006e+06	0	742403	0		0.821352	0.267967	0.288772	0.284892	-2.35078	-2.63567	-0.112346	0.71851	0.739431	-1.88674	-0.566769	0.254583	1.76706	1.20411	1.2216	1.21832	0.19604	0.16091	0.925083	1.64548	1.66952	0.270418	0.675127	1.19299	0	1110.54	-0.554063	72.0161
7770		ü	AT1G04530.1	AT1G04530.1	AT1G04530.1	Tetratricopeptide repeat (TPR)-like superfamily protein	Tetratricopeptide repeat (TPR)-like superfamily protein	TPR4	TVTIGDAIDGGEFSFAK		00034	1	1	1	172.887													ü												0	0	0	0	0	0	1.22401e+06	2.18117e+06	0	0	0	0	1.3004e+06	1.08193e+06	1.1645e+06	0	0	0	0	0	0	0	0	0													-0.470939												0.721495	0	1727.85	0.0562152	105.809
7771		ü	AT2G19730.3_x000D_; AT2G19730.2_x000D_; AT2G19730.1	AT2G19730.3_x000D_ AT2G19730.2_x000D_ AT2G19730.1	AT2G19730.3_x000D_; AT2G19730.2_x000D_; AT2G19730.1	Ribosomal L28e protein family<|>Ribosomal L28e protein family<|>Ribosomal L28e protein family	Ribosomal L28e protein family<|>Ribosomal L28e protein family<|>Ribosomal L28e protein family	RPL28A	TVTIQAADK		00056	1	1	3	238.379																						ü	ü	ü	0	0	0	0	0	0	0	0	0	0	0	0	0	0	0	0	0	0	0	0	0	0	0	0																										0	946.52	0.535558	41.6871
7772		ü	AT1G76010.1	AT1G76010.1	AT1G76010.1	Alba DNA/RNA-binding protein	Alba DNA/RNA-binding protein		TVTIVELIK		00060	1	1	1	154.443													ü												0	0	0	0	0	0	0	0	0	0	0	0	1.63726e+06	1.5061e+06	1.66354e+06	0	0	0	0	0	0	546994	0	1.76314e+06																										0	1015.64	0.670808	89.985
7773		ü	AT3G52150.1_x000D_; AT3G52150.2	AT3G52150.1_x000D_ AT3G52150.2	AT3G52150.1_x000D_; AT3G52150.2	RNA-binding (RRM/RBD/RNP motifs) family protein<|>RNA-binding (RRM/RBD/RNP motifs) family protein	RNA-binding (RRM/RBD/RNP motifs) family protein<|>RNA-binding (RRM/RBD/RNP motifs) family protein	PSRP2	TVTNEQLTK		00086	1	1	1	154.915																	ü								0	0	0	0	0	0	0	0	0	0	0	0	0	0	471743	991187	742618	547340	0	0	0	0	0	0																										0	1033.55	-0.934997	38.7295
7774		ü	AT3G14240.1	AT3G14240.1	AT3G14240.1	Subtilase family protein	Subtilase family protein	SBT1.5	TVTNVGDSDSVYEIK		00690	1	1	38	416.012	ü		ü		ü	ü	ü	ü	ü	ü	ü	ü	ü	ü	ü	ü	ü	ü	ü	ü	ü	ü	ü	ü	1.30576e+07	1.61109e+07	1.50646e+07	0	1.61718e+07	1.5287e+07	4.9445e+07	5.87464e+07	3.69363e+07	1.98973e+07	3.02454e+07	2.74828e+07	3.11151e+07	2.96857e+07	2.93681e+07	8.31775e+07	6.04257e+07	6.5739e+07	4.42871e+07	5.19038e+07	5.5144e+07	3.37499e+07	3.73207e+07	2.56175e+07		0.237938	2.25291	1.71199	-0.460725	-1.11871	-0.657981	0.758112	1.73748	0.934319	1.01777	-0.899183	-0.661245	1.17931	4.76642	3.27613	0.726621	0.460507	0.633765	1.69128	3.33453	1.91099	2.02479	0.53619	0.632332	0	1626.79	0.110824	71.221
7775		ü	AT5G67360.1	AT5G67360.1	AT5G67360.1	Subtilase family protein	Subtilase family protein	SBT1.7	TVTSVGGAGTYSVK		00678	1	1	27	389.33	ü		ü		ü	ü	ü	ü			ü		ü	ü	ü	ü	ü	ü	ü	ü	ü	ü	ü	ü	3.11427e+06	3.47448e+06	4.30298e+06	0	5.45894e+06	5.11268e+06	3.62477e+07	4.10751e+07	0	0	3.15827e+07	0	3.3447e+07	3.52688e+07	3.56147e+07	5.60278e+07	4.20476e+07	4.21722e+07	4.1101e+07	4.45319e+07	5.02353e+07	6.69087e+07	4.20147e+07	2.96572e+07		0.138448	3.81557	3.55216	-0.0372466	-0.0843289	-0.0470823		3.39083	2.71816	3.04773	-0.288943	-0.150495	1.10072	14.0799	11.7302	0.974513	0.943223	0.967892		10.4892	6.58033	8.26912	0.818502	0.900941	0	1326.69	1.01885	56.503
7776		ü	TYMV_CP	TYMV_CP	TYMV_CP	TYMV_CP OS=TYMV	TYMV_CP OS=TYMV		TVTVATVLPTVPGPSPLTIR		00013	1	1	38	382.76					ü			ü					ü	ü	ü	ü			ü		ü	ü	ü	ü	0	0	0	0	1.10507e+06	2.83322e+06	0	1.32053e+06	0	0	0	0	1.1113e+09	1.16197e+09	1.14845e+09	2.60735e+06	0	0	2.15274e+06	0	2.1048e+06	5.30536e+08	4.59415e+08	2.20174e+08					-0.292656	7.17657	7.46922			9.33201	7.73587		9.75418				0.816398	144.665	177.199			644.486	213.171		863.575	0	2019.18	-0.576126	108.665
7777		ü	AT4G39980.1	AT4G39980.1	AT4G39980.1	3-deoxy-D-arabino-heptulosonate 7-phosphate synthase 1	3-deoxy-D-arabino-heptulosonate 7-phosphate synthase 1	DHS1	TVTYDDLSSR		00480	1	1	2	232.13							ü								ü										0	0	0	0	0	0	3.59182e+06	3.26324e+06	0	0	896558	0	2.79235e+06	2.53885e+06	2.98425e+06	0	0	0	0	0	0	0	1.12379e+06	0		1.62521										-1.93304	-0.307834	3.08486										0.261877	0.807854	0	1156.55	0.300767	60.3085
7778		ü	AT1G02920.1	AT1G02920.1	AT1G02920.1	glutathione S-transferase 7	glutathione S-transferase 7	GSTF7	TVVEEEEAK		00132	1	1	40	227.431			ü	ü	ü	ü	ü	ü	ü	ü	ü	ü	ü	ü	ü	ü	ü	ü	ü	ü	ü	ü	ü	ü	0	0	8.81477e+06	8.5606e+06	2.36464e+06	2.50017e+06	7.1111e+06	6.60785e+06	5.02668e+06	1.30031e+07	1.44904e+07	1.56675e+07	7.34027e+06	7.9163e+06	1.11694e+07	1.93707e+06	1.87297e+06	1.64314e+06	8.64165e+06	1.00477e+07	1.15493e+07	3.99306e+06	3.7794e+06	3.19293e+06		-0.728458			2.46473	1.00496	-1.45977	0.723686	0.204464	1.83222	0.581689	1.21455	0.486091	0.603549			5.52022	2.00688	0.363551	1.6514	1.15226	3.56085	1.4966	2.32068	1.40064	0	1033.5	-0.88935	37.7781
7779		ü	AT4G23850.1	AT4G23850.1	AT4G23850.1	AMP-dependent synthetase and ligase family protein	AMP-dependent synthetase and ligase family protein	LACS4	TVVSFGGVSR		00178	1	1	8	211.645											ü		ü		ü	ü	ü	ü	ü		ü				0	0	0	0	0	0	0	0	0	0	3.87224e+06	0	5.67837e+06	0	5.22213e+06	0	0	0	0	0	0	0	0	0		0.491888												1.40628												0	1008.55	-0.853499	65.7063
7780			AT4G38970.1; AT2G21330.1	AT4G38970.1	AT4G38970.1; AT2G21330.1	fructose-bisphosphate aldolase 2 | fructose-bisphosphate aldolase 1	fructose-bisphosphate aldolase 2 | fructose-bisphosphate aldolase 1	FBA2;FBA1	TVVSIPNGPSALAVK		00188; 00189	2	2	2	201.041																ü	ü								0	0	0	0	0	0	0	0	0	0	0	0	0	0	0	3.55486e+06	3.28379e+06	3.2096e+06	867438	434511	1.47627e+06	887207	865173	1.62256e+06					-2.02443	-1.63696	0.387475										0.245802	0.321533	1.3081							0	1452.84	0.221909	81.9673
7781			AT4G38970.1; AT2G21330.1	AT4G38970.1	AT4G38970.1; AT2G21330.1	fructose-bisphosphate aldolase 2 | fructose-bisphosphate aldolase 1	fructose-bisphosphate aldolase 2 | fructose-bisphosphate aldolase 1	FBA2;FBA1	TVVSIPNGPSALAVK	1×Deamidated [N7(100)]	00188; 00189	2	2	2	159.581																ü		ü							0	0	0	0	0	0	0	455936	0	0	0	0	1.29911e+06	1.47781e+06	2.22066e+06	3.73146e+06	3.54177e+06	1.45905e+06	0	0	0	1.53928e+06	1.25139e+06	618710						-1.33871							1.83042					0.395375							3.55641	0	1453.83	3.40945	83.6843
7782		ü	AT1G10200.1	AT1G10200.1	AT1G10200.1	GATA type zinc finger transcription factor family protein	GATA type zinc finger transcription factor family protein	WLIM1	TVYLVDK		00016	1	1	16	179.514						ü	ü	ü	ü	ü	ü	ü	ü	ü	ü	ü	ü	ü			ü	ü	ü		0	0	0	0	0	0	1.01582e+07	1.23634e+07	3.67555e+06	1.6706e+06	5.02071e+06	3.35626e+06	1.11639e+07	1.43837e+07	1.46073e+07	4.94629e+06	4.57586e+06	4.79487e+06	1.69828e+06	2.27003e+06	3.00155e+06	4.79228e+06	4.28244e+06	3.59779e+06		2.12688			-1.07646	-0.185208	0.891255					-1.34514	0.781741	4.36772			0.47419	0.879522	1.85479					0.393616	1.7192	0	837.472	1.47203	54.7181
7783		ü	AT3G62120.2_x000D_; AT3G62120.1	AT3G62120.2_x000D_ AT3G62120.1	AT3G62120.2_x000D_; AT3G62120.1	Class II aaRS and biotin synthetases superfamily protein<|>Class II aaRS and biotin synthetases superfamily protein	Class II aaRS and biotin synthetases superfamily protein<|>Class II aaRS and biotin synthetases superfamily protein		TWDEFIK		00456	1	1	3	179.892								ü						ü	ü										0	0	0	0	0	0	2.43663e+06	3.72981e+06	0	0	581476	0	3.24864e+06	4.83213e+06	1.09657e+06	0	0	613083	0	0	0	0	0	0		2.15071										-2.37421	-0.223498	4.44045										0.192883	0.856486	0	938.462	0.926677	85.278
7784		ü	AT5G66420.2	AT5G66420.2	AT5G66420.2	LOCATED IN: cellular_component unknown; EXPRESSED IN: 23 plant structures; EXPRESSED DURING: 13 growth stages; CONTAINS InterPro DOMAIN/s: Uncharacterised conserved protein UCP033271 (InterPro:IPR008322), TIM-barrel signal transduction protein, predicted (InterPro:IPR009215); Has 1232 Blast hits to 1230 proteins in 311 species: Archae - 18; Bacteria - 959; Metazoa - 1; Fungi - 84; Plants - 42; Viruses - 0; Other Eukaryotes - 128 (source: NCBI BLink).	LOCATED IN: cellular_component unknown; EXPRESSED IN: 23 plant structures; EXPRESSED DURING: 13 growth stages; CONTAINS InterPro DOMAIN/s: Uncharacterised conserved protein UCP033271 (InterPro:IPR008322), TIM-barrel signal transduction protein, predicted (InterPro:IPR009215); Has 1232 Blast hits to 1230 proteins in 311 species: Archae - 18; Bacteria - 959; Metazoa - 1; Fungi - 84; Plants - 42; Viruses - 0; Other Eukaryotes - 128 (source: NCBI BLink).		TYAQIKPSETTSTKPSTGEHDDGHVR		00433	1	1	1	170.943								ü																	0	0	0	0	0	0	859844	1.32806e+06	0	0	569593	0	919740	1.00488e+06	1.34418e+06	0	0	0	0	0	0	0	0	0		0.916347										-0.907733	0.00861327	1.88733										0.533022	1.00599	2	2842.36	1.13874	41.3459
7785		ü	AT2G36530.1	AT2G36530.1	AT2G36530.1	Enolase	Enolase	ENO2	TYDLNFK		00262	1	1	6	202.771												ü							ü	ü	ü		ü	ü	3.90421e+06	1.08514e+06	736701	0	1.30571e+06	0	1.41919e+07	1.78695e+07	1.80555e+06	3.62175e+06	1.3901e+07	9.81521e+06	2.82458e+07	2.37539e+07	2.57359e+07	1.01502e+07	1.17597e+07	9.78262e+06	1.31097e+07	1.72772e+07	1.52387e+07	2.84194e+07	2.86783e+07	1.79696e+07		1.70898	2.35502	1.90483	0.521199	1.21625	0.695047	3.42379	4.35853	4.30709	4.22789	0.0366566	1.74564	3.2693	5.11603	3.74465	1.43515	2.32341	1.61894	10.7316	20.5139	19.7954	18.738	1.02573	3.35343	0	900.446	0.289082	69.9432
7786			AT4G38970.1; AT2G21330.1	AT4G38970.1	AT4G38970.1; AT2G21330.1	fructose-bisphosphate aldolase 2 | fructose-bisphosphate aldolase 1	fructose-bisphosphate aldolase 2 | fructose-bisphosphate aldolase 1	FBA2;FBA1	TYDVAEK		00239; 00240	2	2	20	205.13	ü	ü	ü		ü	ü	ü	ü			ü		ü	ü	ü	ü	ü	ü	ü	ü	ü	ü	ü	ü	0	3.75502e+06	900589	0	1.67489e+06	1.79241e+06	1.81195e+07	1.9349e+07	0	0	4.77373e+06	0	1.20372e+07	1.24252e+07	1.26822e+07	2.06556e+07	1.82387e+07	1.92284e+07	5.12903e+06	6.12435e+06	7.04793e+06	7.4113e+06	7.14584e+06	6.29846e+06		1.37467	2.36537	2.31801	-1.67737	-1.48024	0.197129		2.74787	2.83681	2.00096	-1.97171	-0.597038	2.59309	5.15283	4.98643	0.312652	0.358428	1.14641		6.71726	7.14437	4.00266	0.254951	0.66111	0	825.399	0.0371352	37.6076
7787		ü	AT5G08680.1	AT5G08680.1	AT5G08680.1	ATP synthase alpha/beta family protein	ATP synthase alpha/beta family protein		TYDYGGK		00077	1	1	32	164.417							ü	ü	ü	ü	ü	ü	ü	ü	ü	ü	ü	ü	ü	ü	ü	ü	ü	ü	0	0	0	0	0	0	4.28486e+06	4.30045e+06	3.83065e+06	2.69507e+06	2.67172e+06	3.80864e+06	5.39003e+06	5.37461e+06	6.30391e+06	2.94415e+06	2.01613e+06	2.32823e+06	2.22365e+06	2.59438e+06	2.69524e+06	2.79356e+06	2.47406e+06	0		0.911777			0.0566889	0.131603	0.0749145					-0.454652	0.457124	1.88136			1.04008	1.09551	1.0533					0.729686	1.3728	0	803.357	-0.0289146	37.9136
7788		ü	AT1G68370.1	AT1G68370.1	AT1G68370.1	Chaperone DnaJ-domain superfamily protein	Chaperone DnaJ-domain superfamily protein	ATJ15	TYEDTTEK		00286	1	1	3	198.583							ü						ü	ü											0	0	0	0	0	0	514161	608068	0	0	0	0	1.06094e+06	986969	1.04855e+06	0	0	0	0	0	0	0	0	0													0.883638												1.84502	0	986.431	-1.33882	30.8028
7789		ü	AT5G11720.1	AT5G11720.1	AT5G11720.1	Glycosyl hydrolases family 31 protein	Glycosyl hydrolases family 31 protein		TYEIDSQFLIGK		00678	1	1	9	271.385							ü	ü			ü		ü	ü	ü										0	0	0	0	0	0	1.62777e+07	1.87051e+07	0	0	4.03883e+06	0	1.49547e+07	1.62815e+07	1.51557e+07	0	0	0	0	0	0	0	0	0		1.93589										-2.11116	-0.17527	3.82613										0.231461	0.885602	0	1413.73	1.91141	97.5205
7790		ü	AT2G45470.1	AT2G45470.1	AT2G45470.1	FASCICLIN-like arabinogalactan protein 8	FASCICLIN-like arabinogalactan protein 8	FLA8	TYESAVEK		00214	1	1	4	224.04							ü						ü	ü	ü										0	0	0	0	0	0	930797	924517	0	0	0	0	948407	861790	1.29082e+06	0	0	0	0	0	0	0	0	0													0.134102												1.09741	0	926.447	-0.601431	38.5575
7791	ü	ü	cont_P02768	cont_P02768	cont_P02768	Serum albumin OS=Homo sapiens GN=ALB PE=1 SV=2	Serum albumin OS=Homo sapiens GN=ALB PE=1 SV=2	ALB	TYETTLEK		00376	1	1	1	229.584											ü														0	0	0	0	0	0	0	0	0	0	1.49e+06	0	0	0	0	0	0	0	537310	0	0	0	0	0																										0	984.488	-0.298956	47.8023
7792			AT4G05420.1; AT4G21100.1	AT4G05420.1	AT4G05420.1; AT4G21100.1	damaged DNA binding protein 1A | damaged DNA binding protein 1B	damaged DNA binding protein 1A | damaged DNA binding protein 1B	DDB1A;DDB1B	TYEVSLK		00192; 00192	2	2	18	203.26							ü	ü			ü		ü	ü	ü		ü	ü	ü	ü	ü	ü	ü		0	0	0	0	0	0	1.72573e+06	1.86817e+06	0	0	722079	0	1.38177e+06	1.17764e+06	1.03148e+06	0	0	0	0	0	0	0	0	0		0.718815										-1.31419	-0.595374	1.64583										0.402151	0.661873	0	839.451	-0.568614	56.6217
7793			AT2G41840.1; AT1G58380.1	AT2G41840.1	AT2G41840.1; AT1G58380.1	Ribosomal protein S5 family protein | Ribosomal protein S5 family protein	Ribosomal protein S5 family protein | Ribosomal protein S5 family protein	RPS2C;RPS2A	TYGFLTPEFWK		00241; 00240	2	2	13	287.117							ü	ü			ü		ü	ü	ü	ü	ü		ü	ü		ü	ü	ü	0	0	0	0	0	0	1.61723e+07	2.4869e+07	1.48375e+06	0	3.85128e+06	0	1.7011e+07	1.37491e+07	1.73112e+07	3.19874e+06	2.36311e+06	1.505e+06	875240	0	1.50595e+06	4.56667e+06	4.15391e+06	3.17976e+06		2.04909			-0.970103	0.802194	1.7723					-1.12832	0.920774	4.13846			0.51047	1.74375	3.41597					0.457448	1.89313	0	1388.69	-0.0866684	114.28
7794		ü	AT1G53750.1	AT1G53750.1	AT1G53750.1	regulatory particle triple-A 1A	regulatory particle triple-A 1A	RPT1A	TYGLGPYSAPIK		00028	1	1	11	314.151								ü			ü		ü	ü	ü	ü			ü		ü	ü	ü	ü	0	0	0	0	0	0	1.68086e+06	2.00427e+06	0	3.33972e+06	1.27628e+06	1.89991e+06	5.45321e+06	5.15932e+06	5.44338e+06	1.65169e+06	1.15563e+06	799800	1.76639e+06	1.79406e+06	2.57117e+06	2.63455e+06	3.52292e+06	5.82759e+06		1.41373			0.805376	1.71563	0.910256					0.12973	1.54346	2.66424			1.7476	3.2844	1.87938					1.09409	2.91492	0	1266.67	0.0642971	78.0917
7795		ü	AT1G74470.1	AT1G74470.1	AT1G74470.1	Pyridine nucleotide-disulphide oxidoreductase family protein	Pyridine nucleotide-disulphide oxidoreductase family protein	CHLP	TYLPTYR		00386	1	1	5	194.477																ü	ü	ü				ü	ü		0	0	0	0	0	0	0	0	0	0	0	0	0	0	0	3.37321e+06	2.00189e+06	1.79894e+06	600202	500450	0	3.67338e+06	2.4872e+06	2.79699e+06					-2.06847	0.357626	2.42609										0.238412	1.28132	5.37437							0	913.478	2.08032	62.8702
7796		ü	AT5G03650.1	AT5G03650.1	AT5G03650.1	starch branching enzyme 2.2	starch branching enzyme 2.2	SBE2.2	TYNNHLDYR		00134	1	1	1	190.224																ü									0	0	0	0	0	0	0	0	0	0	0	0	0	0	0	1.46891e+06	1.01643e+06	1.3014e+06	626541	509255	613342	932680	483792	0					-1.10387	-0.893481	0.210388										0.465267	0.538314	1.157							0	1195.55	0.102581	43.8517
7797		ü	AT1G79470	AT1G79470	AT1G79470	IMPDH1 OS=Arabidopsis thaliana (Thale cress)	IMPDH1 OS=Arabidopsis thaliana (Thale cress)		TYPELDVIGGNVVTMYQAQNLIQAGVDGLR		00284	1	1	16	334.097							ü	ü	ü				ü	ü	ü										0	0	0	0	0	0	3.66658e+07	5.75544e+07	1.10112e+06	0	0	0	2.20333e+07	1.89502e+07	9.77357e+06	0	0	0	0	0	0	0	0	0													0.270816												1.20649	0	3234.65	4.23988	128.56
7798		ü	AT1G69410.1	AT1G69410.1	AT1G69410.1	eukaryotic elongation factor 5A-3	eukaryotic elongation factor 5A-3	ELF5A-3	TYPQQAGNIR		00018	1	1	1	184.559																				ü					0	0	0	0	0	0	0	0	0	0	0	0	0	0	0	0	0	0	0	0	0	0	0	0																										0	1147.59	0.686062	46.6984
7799		ü	AT1G26630.1	AT1G26630.1	AT1G26630.1	Eukaryotic translation initiation factor 5A-1 (eIF-5A 1) protein	Eukaryotic translation initiation factor 5A-1 (eIF-5A 1) protein	ELF5A-2	TYPQSAGNIR		00018	1	1	30	180.437							ü	ü			ü		ü	ü	ü	ü	ü	ü	ü	ü	ü	ü	ü	ü	0	0	0	0	2.23884e+06	686791	4.53975e+07	4.87003e+07	664332	976872	5.62354e+07	4.73247e+06	7.44907e+07	7.83348e+07	7.79016e+07	3.98024e+07	2.93485e+07	3.12891e+07	3.67128e+07	3.9972e+07	4.52084e+07	5.50686e+07	4.80618e+07	3.72677e+07		3.59064			0.286686	0.477415	0.190728			5.95437	5.2196	-0.832712	2.75793	12.0473			1.21984	1.39225	1.14134			62.0075	37.2611	0.561473	6.76423	0	1106.56	-0.349938	46.8815
7800		ü	AT5G46630.1	AT5G46630.1	AT5G46630.1	Clathrin adaptor complexes medium subunit family protein	Clathrin adaptor complexes medium subunit family protein	AP2M	TYRDDVGGNMVDAFR		00022	1	1	1	199.891															ü										0	0	0	0	0	0	0	0	0	0	0	0	0	0	0	0	0	0	0	0	0	0	0	0																										1	1715.78	-1.1952	77.6843
7801		ü	AT5G14040.1	AT5G14040.1	AT5G14040.1	phosphate transporter 3;1	phosphate transporter 3;1	MPT3	TYSDLAGPEYTAK		00160	1	1	7	319.835								ü					ü	ü	ü		ü					ü		ü	0	0	0	0	0	0	3.55218e+06	4.64145e+06	0	0	1.72173e+06	0	1.1118e+07	9.0217e+06	9.49865e+06	6.48943e+06	3.7671e+06	1.16459e+06	1.58481e+06	0	1.32697e+06	6.47418e+06	6.75669e+06	7.12557e+06		2.51479			-1.07424	1.15088	2.22512					-1.23778	1.27701	5.71516			0.474923	2.2205	4.67549					0.424024	2.42336	0	1415.67	0.281231	65.7319
7802		ü	AT3G51800.2	AT3G51800.2	AT3G51800.2	metallopeptidase M24 family protein	metallopeptidase M24 family protein		VAAAYDCK	1×Methylthio [C7]	00172	1	1	6	222.545																	ü	ü			ü	ü	ü	ü	0	0	0	0	0	0	0	655231	0	0	0	0	913612	1.39684e+06	960648	704048	578030	0	0	0	1.04487e+06	1.11613e+06	1.26894e+06	1.7339e+06					0.711844	1.08057	0.368724						0.70789				1.6379	2.11487	1.29121						1.63341	0	886.38	0.814946	51.4222
7803		ü	AT3G16940.1	AT3G16940.1	AT3G16940.1	calmodulin binding;transcription regulators	calmodulin binding;transcription regulators		VAAEDIDTVVR		00171	1	1	2	198.132										ü		ü													0	0	0	0	0	0	0	0	0	0	0	0	0	0	0	0	0	0	0	0	0	0	0	0																										0	1187.63	0.319477	67.8665
7804		ü	AT3G14067.1	AT3G14067.1	AT3G14067.1	Subtilase family protein	Subtilase family protein	SBT1.4	VAAFSSR		00490	1	1	42	205.099	ü	ü	ü		ü	ü	ü	ü			ü		ü	ü	ü	ü	ü	ü	ü	ü	ü	ü	ü	ü	4.70407e+07	4.63825e+07	3.55045e+07	0	2.1602e+07	3.8467e+07	1.08798e+08	1.17932e+08	583162	0	8.25717e+07	0	7.98753e+07	8.32131e+07	8.4821e+07	9.18726e+07	7.98445e+07	8.47998e+07	6.17544e+07	7.95393e+07	8.28785e+07	7.11864e+07	5.91259e+07	3.98061e+07		0.000680017	0.869884	-1.25591	-0.203893	-0.630836	-0.426943		1.06174	1.51893	0.935401	2.07781	2.07849	1.00047	1.82752	0.418729	0.868205	0.645802	0.743836		2.08744	2.86579	1.91242	4.22167	4.22366	0	737.394	-0.05172	38.4207
7805			AT2G36880.1_x000D_; AT2G36880.2; AT3G17390.1; AT1G02500.2_x000D_; AT1G02500.1; AT4G01850.1_x000D_; AT4G01850.2	AT3G17390.1	AT2G36880.1_x000D_; AT2G36880.2; AT3G17390.1; AT1G02500.2_x000D_; AT1G02500.1; AT4G01850.1_x000D_; AT4G01850.2	methionine adenosyltransferase 3<|>methionine adenosyltransferase 3 | S-adenosylmethionine synthetase family protein | S-adenosylmethionine synthetase 1<|>S-adenosylmethionine synthetase 1 | S-adenosylmethionine synthetase 2<|>S-adenosylmethionine synthetase 2	methionine adenosyltransferase 3<|>methionine adenosyltransferase 3 | S-adenosylmethionine synthetase family protein | S-adenosylmethionine synthetase 1<|>S-adenosylmethionine synthetase 1 | S-adenosylmethionine synthetase 2<|>S-adenosylmethionine synthetase 2	METK3;METK4; MTO3;SAM1;SAM2	VACETCTK	2×Methylthio [C3; C6]	00040; 00040; 00040; 00040	4	4	30	228.787							ü	ü			ü		ü	ü	ü	ü	ü	ü	ü	ü	ü	ü	ü	ü	0	0	0	0	0	0	1.58443e+07	1.864e+07	0	0	8.16091e+06	0	2.32086e+07	2.26321e+07	2.23342e+07	2.48165e+07	1.989e+07	1.73015e+07	1.30674e+07	1.51979e+07	1.86644e+07	3.50797e+07	2.04096e+07	1.62329e+07		1.47729			-0.401371	0.148189	0.549559					-1.07438	0.402914	2.78426			0.757139	1.10818	1.46364					0.474875	1.32218	0	946.35	-0.123175	57.4742
7806		ü	AT3G25230.2	AT3G25230.2	AT3G25230.2	rotamase FKBP 1	rotamase FKBP 1	ROF1	VACNLNDAACK	2×Methylthio [C3; C10]	00449	1	1	2	233.41														ü	ü										0	0	0	0	0	0	0	0	0	0	0	0	618527	1.30121e+06	1.26752e+06	0	0	0	0	0	0	497361	0	0																										0	1213.48	-0.619695	77.939
7807		ü	AT1G69830.1	AT1G69830.1	AT1G69830.1	alpha-amylase-like 3	alpha-amylase-like 3	AMY3	VADDNSVSVTAR		00272	1	1	3	249.909																ü	ü	ü							0	0	0	0	0	0	0	0	0	0	0	0	0	0	0	726000	0	0	0	0	0	0	0	0																										0	1233.61	0.400434	46.4466
7808		ü	AT1G21250.1	AT1G21250.1	AT1G21250.1	cell wall-associated kinase	cell wall-associated kinase	WAK1	VADFGASR		00550	1	1	10	201.462							ü	ü			ü			ü		ü			ü	ü	ü	ü	ü		0	0	0	0	0	0	0	0	0	0	0	0	0	0	0	0	0	0	0	0	0	0	0	0																										0	822.41	0.403463	44.6954
7809		ü	AT1G21250.1	AT1G21250.1	AT1G21250.1	cell wall-associated kinase	cell wall-associated kinase	WAK1	VADFGASR	1×Methyl [R8(100)]	00550	1	1	3	158.602											ü			ü	ü										0	0	0	0	0	0	712555	889580	0	0	980593	0	1.0568e+06	1.1804e+06	1.19135e+06	0	0	0	0	0	0	0	0	0		0.218801										0.300592	0.519393	1.16377										1.23165	1.43335	0	836.426	-0.119406	46.1143
7810		ü	AT4G00330.1	AT4G00330.1	AT4G00330.1	calmodulin-binding receptor-like cytoplasmic kinase 2	calmodulin-binding receptor-like cytoplasmic kinase 2	CRCK2	VADFGFAR		00263	1	1	6	223.41							ü	ü			ü		ü	ü	ü										1.45978e+06	0	3.47418e+06	0	0	998159	2.73589e+06	2.69388e+06	0	0	1.38019e+06	0	2.30073e+06	1.61189e+06	2.05417e+06	1.39135e+06	0	0	632746	0	0	0	0	0		0.511598		0.895098						0.979125		-0.975982	-0.464384	1.42563		1.85974						1.97127		0.508394	0.724781	0	882.447	0.0738264	71.8842
7811		ü	AT1G79620.1	AT1G79620.1	AT1G79620.1	Leucine-rich repeat protein kinase family protein	Leucine-rich repeat protein kinase family protein	LRR-RLK	VADFGLSK		00778	1	1	17	288.352							ü	ü	ü	ü	ü	ü	ü	ü	ü	ü	ü	ü				ü			0	0	0	0	0	0	5.29509e+06	5.35566e+06	1.2984e+06	0	2.5339e+06	2.113e+06	6.01533e+06	5.23669e+06	5.06627e+06	2.43756e+06	1.39854e+06	1.65705e+06	0	495723	1.09667e+06	2.08963e+06	1.48304e+06	542133		1.22908			-1.27229	-0.583152	0.689139					-0.523825	0.705258	2.34418			0.414002	0.667504	1.61232					0.695525	1.63044	0	836.451	-2.01903	62.0429
7812		ü	AT5G63420.1	AT5G63420.1	AT5G63420.1	RNA-metabolising metallo-beta-lactamase family protein	RNA-metabolising metallo-beta-lactamase family protein	RNJ	VADTEPK		00782	1	1	1	121.411														ü											0	0	0	0	0	0	0	0	0	0	0	0	0	0	0	0	0	0	0	0	0	0	0	0																										0	759.388	-0.0858923	25.216
7813		ü	AT5G20720.1_x000D_; AT5G20720.3_x000D_; AT5G20720.2	AT5G20720.1_x000D_ AT5G20720.3_x000D_ AT5G20720.2	AT5G20720.1_x000D_; AT5G20720.3_x000D_; AT5G20720.2	chaperonin 20<|>chaperonin 20<|>chaperonin 20	chaperonin 20<|>chaperonin 20<|>chaperonin 20	CPN20	VAEAEEK		00171	1	1	6	192.852	ü					ü	ü								ü	ü					ü				1.05063e+06	1.17653e+06	0	0	0	0	2.4235e+06	2.68846e+06	1.7537e+06	1.1137e+06	1.09108e+06	1.0663e+06	1.94678e+06	1.83014e+06	2.77132e+06	1.38578e+06	1.29332e+06	1.24023e+06	0	0	0	0	0	0		0.976632	0.231237	1.01853								-1.04685	-0.0702204	1.96787	1.17384	2.02586								0.484023	0.952492	0	775.383	0.0461851	22.4205
7814		ü	AT4G34110.1	AT4G34110.1	AT4G34110.1	poly(A) binding protein 2	poly(A) binding protein 2	PAB2	VAEAMDVLR		00604	1	1	6	273.417							ü						ü		ü	ü		ü				ü			0	0	0	0	0	0	0	734212	0	0	0	0	1.07925e+06	1.1687e+06	1.28477e+06	2.05021e+06	759738	681249	0	0	1.12498e+06	1.90035e+06	870244	0					0.141366	0.334344	0.192978						0.67788				1.10295	1.2608	1.14312						1.59979	0	1003.52	-0.2152	68.8622
7815		ü	AT5G51110.1	AT5G51110.1	AT5G51110.1	Transcriptional coactivator/pterin dehydratase	Transcriptional coactivator/pterin dehydratase	ATP1	VAEASGHYPSLHLESPTQVR		00163	1	1	20	351.856							ü	ü			ü		ü	ü	ü	ü	ü	ü	ü	ü	ü	ü	ü	ü	0	0	0	0	0	0	1.74918e+07	1.83913e+07	0	0	2.59931e+06	0	2.02561e+07	1.90563e+07	2.03976e+07	1.23487e+07	8.85221e+06	9.19736e+06	2.49487e+06	2.56897e+06	1.22808e+06	8.20808e+06	9.3502e+06	5.34771e+06		2.93614			-2.33233	-0.430861	1.90146					-2.78665	0.14949	7.6536			0.198564	0.741819	3.73592					0.144922	1.10918	0	2178.09	-0.0848799	65.8664
7816		ü	AT1G35160.2	AT1G35160.2	AT1G35160.2	GF14 protein phi chain	GF14 protein phi chain	GF14 PHI	VAEAVDKDELTVEER		00037	1	1	3	394.935									ü	ü		ü													0	0	0	0	0	0	0	0	1.26963e+06	975554	0	1.29624e+06	0	0	0	0	0	0	0	1.30182e+06	0	0	0	0												-0.175099												0.885707		1	1702.85	-0.495058	59.7195
7817		ü	AT3G11830.1	AT3G11830.1	AT3G11830.1	TCP-1/cpn60 chaperonin family protein	TCP-1/cpn60 chaperonin family protein	CCT7	VAEEDLNR		00317	1	1	28	235.911							ü	ü	ü	ü	ü	ü	ü	ü	ü	ü	ü			ü	ü	ü	ü	ü	0	0	0	0	0	0	4.30353e+07	4.83418e+07	4.92615e+07	1.92234e+07	2.07399e+07	1.41135e+07	7.84063e+07	6.42721e+07	6.33926e+07	1.23028e+06	3.79309e+06	882228	2.37594e+06	1.40619e+06	4.15329e+06	3.76579e+06	2.69926e+06	1.62991e+06		1.94238			0.58432	0.669577	0.0852564					-1.39563	0.546742	3.84338			1.49933	1.59061	1.06088					0.380078	1.46078	0	945.464	0.558744	40.5576
7818		ü	AT5G27840.2	AT5G27840.2	AT5G27840.2	Calcineurin-like metallo-phosphoesterase superfamily protein	Calcineurin-like metallo-phosphoesterase superfamily protein	TOPP8	VAEFLDK		00234	1	1	2	203.721							ü	ü																	0	0	0	0	0	0	0	0	0	0	0	0	0	0	0	0	0	0	0	0	0	0	0	0																										0	821.44	1.49868	58.9828
7819		ü	AT5G27840.2	AT5G27840.2	AT5G27840.2	Calcineurin-like metallo-phosphoesterase superfamily protein	Calcineurin-like metallo-phosphoesterase superfamily protein	TOPP8	VAEFLDK	1×Methyl [K7(100)]	00234	1	1	4	165.811								ü					ü	ü	ü										0	0	0	0	0	0	0	0	0	0	0	0	0	0	0	0	0	0	0	0	0	0	0	0																										0	835.456	0.209064	59.0051
7820		ü	AT3G46820.1	AT3G46820.1	AT3G46820.1	type one serine/threonine protein phosphatase 5	type one serine/threonine protein phosphatase 5	TOPP5	VAEFLIK		00238	1	1	9	193.468																ü		ü	ü	ü	ü	ü	ü	ü	0	0	0	0	0	0	760818	904284	0	0	0	0	811828	891373	715951	1.58404e+06	0	1.25505e+06	1.68984e+06	1.16535e+06	1.54719e+06	2.94815e+06	3.18147e+06	2.33489e+06					0.0400894	0.988607	0.948518						-0.046476				1.02818	1.98427	1.92989						0.968299	0	819.497	0.237006	71.8674
7821		ü	AT2G28720.1	AT2G28720.1	AT2G28720.1	Histone superfamily protein	Histone superfamily protein		VAEKAPAEK	1×Acetyl [K4(100)]	00025	1	1	1	198.103		ü																							0	0	0	0	0	0	0	0	0	0	0	0	0	0	0	0	0	0	0	0	0	0	0	0																										1	984.536	0.258034	34.5785
7822		ü	AT5G20890.1	AT5G20890.1	AT5G20890.1	TCP-1/cpn60 chaperonin family protein	TCP-1/cpn60 chaperonin family protein	CCT2	VAEIEGAEK		00259	1	1	35	277.235							ü	ü	ü	ü	ü	ü	ü	ü	ü	ü	ü	ü	ü	ü	ü	ü	ü	ü	0	0	0	0	0	0	4.47753e+07	4.86319e+07	2.25363e+06	1.21492e+06	1.92129e+07	3.30538e+06	9.46499e+07	8.73677e+07	9.00146e+07	2.30242e+06	2.31287e+06	2.12236e+06	1.957e+06	2.04561e+06	2.3987e+06	4.59006e+06	3.77879e+06	3.23817e+06		4.41198			-0.0783567	0.771038	0.849395					-1.99701	2.41498	21.2882			0.947136	1.7065	1.80175					0.250519	5.33311	0	945.489	1.69104	39.2621
7823		ü	AT5G66760.1	AT5G66760.1	AT5G66760.1	succinate dehydrogenase 1-1	succinate dehydrogenase 1-1	SDH1-1	VAEISKPGEK		00461	1	1	3	234.108																				ü	ü				0	0	0	0	0	0	674913	939228	831195	0	466979	0	810968	0	1.11768e+06	979313	763551	1.04498e+06	1.29672e+06	1.34868e+06	1.82297e+06	1.99976e+06	1.3894e+06	1.08862e+06		1.02768			0.676201	0.650893	-0.0253074					-0.79043	0.237252	2.03875			1.59793	1.57014	0.982611					0.578172	1.17875	1	1057.59	0.240574	32.1424
7824		ü	AT1G59870.1	AT1G59870.1	AT1G59870.1	ABC-2 and Plant PDR ABC-type transporter family protein	ABC-2 and Plant PDR ABC-type transporter family protein	ABCG36	VAEQDNER		00110	1	1	1	184.407													ü												0	0	0	0	0	0	1.03411e+06	1.09494e+06	794154	0	0	549894	2.05827e+06	1.19913e+06	889985	0	0	0	0	0	0	0	0	0		1.2412										-0.811683	0.429518	2.36395										0.569717	1.34678	0	960.438	0.16246	23.8367
7825		ü	AT1G17745.2	AT1G17745.2	AT1G17745.2	D-3-phosphoglycerate dehydrogenase	D-3-phosphoglycerate dehydrogenase		VAESDALIVR		00120	1	1	1	227.173								ü																	0	0	0	0	0	0	0	702519	0	0	0	0	0	0	0	0	0	0	0	0	0	0	0	0																										0	1072.6	-1.05814	63.9844
7826		ü	AT1G18660.3_x000D_; AT1G18660.2_x000D_; AT1G18660.1	AT1G18660.3_x000D_ AT1G18660.2_x000D_ AT1G18660.1	AT1G18660.3_x000D_; AT1G18660.2_x000D_; AT1G18660.1	zinc finger (C3HC4-type RING finger) family protein<|>zinc finger (C3HC4-type RING finger) family protein<|>zinc finger (C3HC4-type RING finger) family protein	zinc finger (C3HC4-type RING finger) family protein<|>zinc finger (C3HC4-type RING finger) family protein<|>zinc finger (C3HC4-type RING finger) family protein		VAEVEWVK		00372	1	1	29	270.744							ü	ü			ü		ü	ü	ü	ü	ü	ü	ü	ü	ü	ü	ü	ü	0	0	0	0	0	0	1.88098e+07	2.01437e+07	0	0	2.34693e+07	0	5.14662e+07	4.91911e+07	5.34584e+07	1.42499e+07	8.15228e+06	1.12265e+07	2.29299e+07	2.23039e+07	2.50552e+07	4.3459e+07	4.00228e+07	2.15593e+07		1.12937			1.09883	1.61522	0.516384					0.269869	1.39924	2.18763			2.14181	3.06358	1.43037					1.2057	2.63763	0	959.52	-0.162936	66.4368
7827		ü	AT4G37930.1	AT4G37930.1	AT4G37930.1	serine transhydroxymethyltransferase 1	serine transhydroxymethyltransferase 1	SHM1	VAEYFDK		00449	1	1	46	210.051	ü	ü	ü	ü	ü	ü	ü	ü	ü	ü	ü	ü	ü	ü	ü	ü	ü	ü	ü	ü	ü	ü	ü	ü	9.70969e+06	1.11887e+07	2.50997e+06	1.64274e+06	1.77934e+06	2.2348e+06	3.40744e+07	3.53963e+07	3.11641e+07	8.57793e+06	7.89215e+06	9.85532e+06	1.77434e+07	1.77294e+07	1.96965e+07	2.12789e+07	1.96048e+07	1.82493e+07	4.83532e+06	6.30313e+06	6.63387e+06	6.80183e+06	5.73336e+06	4.8846e+06		1.07173	0.916392	1.68429	-1.74491	-1.77357	-0.0286632	2.10543	1.53129	3.20331	1.52877	-1.93867	-0.866935	2.10196	1.88739	3.21382	0.298353	0.292484	0.980328	4.30326	2.89044	9.21067	2.8854	0.260857	0.54831	0	871.42	-0.190652	54.2499
7828		ü	AT1G12840.1	AT1G12840.1	AT1G12840.1	vacuolar ATP synthase subunit C (VATC) / V-ATPase C subunit / vacuolar proton pump C subunit (DET3)	vacuolar ATP synthase subunit C (VATC) / V-ATPase C subunit / vacuolar proton pump C subunit (DET3)	VHA-C	VAEYNNIR		00140	1	1	5	197.239																	ü	ü	ü			ü		ü	0	0	0	0	0	0	0	0	0	0	0	0	0	0	833090	1.2337e+06	720135	797662	792869	903928	955369	1.61616e+06	1.44589e+06	841034					-0.0165392	0.490526	0.507066										0.988601	1.40496	1.42116							0	978.5	-0.531183	45.7519
7829		ü	AT1G13930.2_x000D_; AT1G13930.1_x000D_; AT1G13930.3	AT1G13930.2_x000D_ AT1G13930.1_x000D_ AT1G13930.3	AT1G13930.2_x000D_; AT1G13930.1_x000D_; AT1G13930.3	Involved in response to salt stress. Knockout mutants are hypersensitive to salt stress.<|>Involved in response to salt stress. Knockout mutants are hypersensitive to salt stress.<|>Involved in response to salt stress. Knockout mutants are hypersensitive to salt stress.	Involved in response to salt stress. Knockout mutants are hypersensitive to salt stress.<|>Involved in response to salt stress. Knockout mutants are hypersensitive to salt stress.<|>Involved in response to salt stress. Knockout mutants are hypersensitive to salt stress.		VAGASADILDAAEK		00067	1	1	18	409.177	ü	ü	ü		ü	ü	ü	ü			ü		ü	ü	ü	ü	ü	ü	ü	ü		ü	ü		660454	1.22173e+06	1.51711e+06	0	1.40036e+06	1.53276e+06	5.52859e+06	5.03781e+06	0	0	3.79748e+06	0	4.17085e+06	3.85265e+06	9.4988e+06	2.43031e+06	0	3.03609e+06	0	1.93044e+06	3.37067e+06	4.21953e+06	3.29466e+06	2.58487e+06		0.492935	1.59645	2.55463	-0.090694	0.280757	0.371451		0.749655	1.86702	1.17147	-0.47481	0.0181247	1.40731	3.02399	5.87516	0.939071	1.21483	1.29365		1.68139	3.64777	2.25241	0.719561	1.01264	0	1330.68	0.0105397	72.7677
7830		ü	AT2G03440.1	AT2G03440.1	AT2G03440.1	nodulin-related protein 1	nodulin-related protein 1	NRP1	VAGATADILDAASR		00095	1	1	1	293.339																				ü					0	0	0	0	0	0	1.0403e+06	728145	0	0	703705	0	1.4474e+06	1.28972e+06	1.87798e+06	625262	0	804988	632382	853495	930179	948519	681842	900727		1.11019			0.163849	0.235354	0.0715055					-0.306605	0.80359	2.15875			1.12027	1.1772	1.05081					0.808542	1.74544	0	1330.7	0.180827	76.6416
7831		ü	AT2G27730.1	AT2G27730.1	AT2G27730.1	copper ion binding	copper ion binding		VAGATASASAESGPK		00061	1	1	16	403.29			ü				ü	ü			ü		ü	ü	ü	ü	ü	ü	ü	ü	ü	ü	ü	ü	0	0	0	0	0	0	4.53605e+06	5.3164e+06	0	0	7.63708e+06	0	7.82829e+06	7.9068e+06	7.91086e+06	1.76791e+06	1.65187e+06	1.68701e+06	2.62749e+06	3.23176e+06	3.44087e+06	2.83374e+06	2.50467e+06	1.29554e+06		0.045521			0.856055	0.300091	-0.555965					0.637077	0.682598	1.03206			1.81008	1.23122	0.680202					1.55518	1.60503	0	1303.65	1.16473	36.8011
7832		ü	AT1G80030.3_x000D_; AT1G80030.1_x000D_; AT1G80030.2	AT1G80030.3_x000D_ AT1G80030.1_x000D_ AT1G80030.2	AT1G80030.3_x000D_; AT1G80030.1_x000D_; AT1G80030.2	Molecular chaperone Hsp40/DnaJ family protein<|>Molecular chaperone Hsp40/DnaJ family protein<|>Molecular chaperone Hsp40/DnaJ family protein	Molecular chaperone Hsp40/DnaJ family protein<|>Molecular chaperone Hsp40/DnaJ family protein<|>Molecular chaperone Hsp40/DnaJ family protein	DJA7	VAGEGDSGPR		00310	1	1	3	205.12								ü	ü					ü											0	0	0	0	0	0	490474	519001	0	0	0	0	715304	718576	1.09377e+06	0	0	0	0	0	0	0	0	0													0.710021												1.63583	0	944.443	-0.211995	29.716
7833		ü	AT2G38860.2	AT2G38860.2	AT2G38860.2	Class I glutamine amidotransferase-like superfamily protein	Class I glutamine amidotransferase-like superfamily protein	DJ1E	VAGGEAVMEK		00355	1	1	5	327.725											ü	ü							ü	ü	ü				0	0	0	0	0	0	823498	977941	0	895810	1.38504e+06	1.62762e+06	0	650425	869665	0	0	0	834873	1.04823e+06	1.07862e+06	0	0	0		-0.748992										0.494157	-0.254835	0.595019										1.4085	0.838083	0	990.492	-1.18777	41.7842
7834		ü	AT5G53480.1	AT5G53480.1	AT5G53480.1	ARM repeat superfamily protein	ARM repeat superfamily protein	KPNB1	VAGIELPQK		00119	1	1	3	201.9			ü		ü	ü																			0	0	719966	664387	1.17147e+06	961377	1.78613e+06	1.65814e+06	1.05812e+06	746417	536548	722656	1.46016e+06	1.51445e+06	1.71658e+06	1.29908e+06	1.18278e+06	720413	0	811569	0	1.54917e+06	1.16961e+06	885112		1.23775			-0.350071	0.178296	0.528367	-0.0643103	0.230737	0.555741	0.141408	-1.14556	0.0921841	2.3583			0.784546	1.13155	1.4423	0.956402	1.17343	1.46992	1.10298	0.452013	1.06598	0	954.562	-1.81279	64.3655
7835		ü	AT4G24820.1_x000D_; AT4G24820.2	AT4G24820.1_x000D_ AT4G24820.2	AT4G24820.1_x000D_; AT4G24820.2	26S proteasome, regulatory subunit Rpn7;Proteasome component (PCI) domain<|>26S proteasome, regulatory subunit Rpn7;Proteasome component (PCI) domain	26S proteasome, regulatory subunit Rpn7;Proteasome component (PCI) domain<|>26S proteasome, regulatory subunit Rpn7;Proteasome component (PCI) domain	RPN7	VAGVLETNRPDAK		00348	1	1	9	270.262																ü	ü	ü		ü	ü	ü	ü	ü	0	0	0	0	0	0	4.57627e+06	5.7685e+06	0	0	3.2756e+06	0	8.04996e+06	7.87512e+06	7.87567e+06	1.34753e+06	1.08134e+06	1.03471e+06	1.17808e+06	1.44171e+06	1.54746e+06	1.92768e+06	1.64683e+06	0		1.27614			0.267256	0.635827	0.368571					-0.649425	0.626711	2.42189			1.20352	1.55383	1.29107					0.637534	1.54404	1	1369.74	1.82381	45.8633
7836		ü	TCV_P38	TCV_P38	TCV_P38	TCV_P38 OS=TCV	TCV_P38 OS=TCV		VALAFDR		00150	1	1	44	209.897			ü	ü	ü	ü	ü	ü		ü	ü	ü				ü		ü	ü	ü	ü	ü	ü	ü	0	0	1.46651e+08	0	5.76614e+06	5.08448e+06	9.30272e+07	1.28928e+08	0	2.27406e+07	4.49559e+09	1.10272e+07	4.25147e+07	4.10628e+07	4.1199e+07	1.59692e+06	0	542126	2.5591e+09	2.93158e+09	3.24424e+09	1.99278e+08	1.08148e+08	6.21578e+07		-1.32343			11.6049	6.88846	-4.7164	-0.494751	4.3046	2.94121	4.3476	-0.0735048	-1.39694	0.399583			3114.65	118.477	0.0380385	0.709684	19.7613	7.68055	20.3591	0.950327	0.379735	0	791.441	-2.09577	66.5314
7837		ü	AT2G36580.1	AT2G36580.1	AT2G36580.1	Pyruvate kinase family protein	Pyruvate kinase family protein		VALDHGK		00491	1	1	2	174.171															ü									ü	0	0	0	0	0	0	0	0	0	0	0	0	0	0	3.27243e+06	0	0	0	0	0	0	0	0	0																										0	739.41	0.172485	24.6479
7838		ü	ATCG00490.1	ATCG00490.1	ATCG00490.1	ribulose-bisphosphate carboxylases	ribulose-bisphosphate carboxylases	rbcL	VALEACVQAR	1×Methylthio [C6]	00422	1	1	17	314.077							ü	ü			ü		ü	ü	ü	ü	ü	ü	ü	ü	ü	ü		ü	0	0	0	1.516e+06	0	0	2.54486e+07	3.21674e+07	1.26023e+06	2.9198e+06	1.35554e+06	1.74558e+06	1.34773e+07	1.4974e+07	1.58965e+07	1.22566e+07	9.27734e+06	1.05472e+07	5.31084e+06	3.52164e+06	9.42361e+06	9.6271e+06	8.37258e+06	7.90241e+06		2.95301			-0.922173	-0.304306	0.617866	0.329215	1.88689			-2.40743	0.545586	7.74364			0.527714	0.809832	1.5346	1.25633	3.69836			0.188492	1.45961	0	1105.55	-0.618747	75.7539
7839			AT3G26650.1; AT1G12900.1; AT1G42970.1	AT1G42970.1	AT3G26650.1; AT1G12900.1; AT1G42970.1	glyceraldehyde 3-phosphate dehydrogenase A subunit | glyceraldehyde 3-phosphate dehydrogenase A subunit 2 | glyceraldehyde-3-phosphate dehydrogenase B subunit	glyceraldehyde 3-phosphate dehydrogenase A subunit | glyceraldehyde 3-phosphate dehydrogenase A subunit 2 | glyceraldehyde-3-phosphate dehydrogenase B subunit	GAPA1;GAPA2;GAPB	VAINGFGR		00064; 00067; 00084	3	3	13	219.357							ü	ü	ü		ü		ü	ü	ü	ü	ü	ü			ü		ü		0	0	0	0	0	0	1.93686e+07	2.3424e+07	4.00497e+06	701596	5.27404e+06	932416	2.6649e+07	2.58437e+07	2.42798e+07	9.94062e+06	6.11043e+06	8.21521e+06	4.27475e+06	0	5.05081e+06	2.01447e+06	3.77313e+06	0		4.08092			-0.771457	-1.52456	-0.753098					-3.01356	1.06736	16.9231			0.585825	0.347587	0.593328					0.12383	2.0956	0	833.463	2.21111	61.0618
7840			AT3G26650.1; AT1G12900.1; AT1G42970.1	AT1G42970.1	AT3G26650.1; AT1G12900.1; AT1G42970.1	glyceraldehyde 3-phosphate dehydrogenase A subunit | glyceraldehyde 3-phosphate dehydrogenase A subunit 2 | glyceraldehyde-3-phosphate dehydrogenase B subunit	glyceraldehyde 3-phosphate dehydrogenase A subunit | glyceraldehyde 3-phosphate dehydrogenase A subunit 2 | glyceraldehyde-3-phosphate dehydrogenase B subunit	GAPA1;GAPA2;GAPB	VAINGFGR	1×Deamidated [N4(100)]	00064; 00067; 00084	3	3	112	227.013	ü	ü	ü	ü	ü	ü	ü	ü	ü	ü	ü	ü	ü	ü	ü	ü	ü	ü	ü	ü	ü	ü	ü	ü	8.36946e+06	1.3323e+07	1.04132e+07	9.82565e+06	1.18671e+07	9.38259e+06	8.29502e+07	8.82608e+07	3.0786e+08	1.065e+08	1.1534e+08	1.04551e+08	3.29689e+08	1.90754e+08	1.05675e+08	1.796e+08	1.37801e+08	1.232e+08	6.09697e+07	5.65997e+07	4.91912e+07	2.19463e+07	1.69379e+07	1.61915e+07		0.790502	3.77949	3.63418	-1.38896	-2.9949	-1.60594	3.42572	2.45257	4.15523	0.785645	-0.270496	0.520007	1.72968	13.7322	12.4164	0.381841	0.125443	0.328522	10.746	5.47391	17.8176	1.72386	0.829035	1.43396	0	834.447	0.246556	67.6236
7841		ü	AT1G74470.1	AT1G74470.1	AT1G74470.1	Pyridine nucleotide-disulphide oxidoreductase family protein	Pyridine nucleotide-disulphide oxidoreductase family protein	CHLP	VALVGDAAGYVTK		00328	1	1	4	331.326																ü	ü	ü					ü		0	0	0	0	0	0	6.16089e+06	6.91543e+06	0	0	648335	0	3.43918e+06	2.62782e+06	2.89752e+06	2.8539e+06	2.4896e+06	2.47744e+06	0	0	574315	1.3803e+06	1.39801e+06	1.26489e+06		2.19544			-2.17932	-0.95011	1.22921					-3.33167	-1.13623	4.58029			0.22078	0.517593	2.34438					0.0993271	0.454947	0	1263.69	-0.409061	75.5922
7842		ü	AT4G04640.1	AT4G04640.1	AT4G04640.1	ATPase, F1 complex, gamma subunit protein	ATPase, F1 complex, gamma subunit protein	ATPC1	VALVVVTGDR		00127	1	1	24	337.766							ü	ü			ü		ü	ü	ü	ü	ü	ü	ü	ü	ü	ü	ü		0	0	0	0	0	0	3.25115e+07	3.18619e+07	0	0	9.68109e+06	0	3.43964e+07	2.90066e+07	3.56664e+07	9.64558e+06	7.1769e+06	7.44688e+06	3.68304e+06	4.30681e+06	5.58163e+06	4.23996e+06	4.38547e+06	2.52129e+06		1.76449			-0.84722	-1.15297	-0.305753					-1.73315	0.0313455	3.39755			0.555855	0.449698	0.80902					0.300795	1.02196	0	1028.61	-0.478571	67.6673
7843		ü	AT1G73110.1	AT1G73110.1	AT1G73110.1	P-loop containing nucleoside triphosphate hydrolases superfamily protein	P-loop containing nucleoside triphosphate hydrolases superfamily protein		VANDDGGAK		00051	1	1	7	251.737							ü	ü	ü				ü	ü	ü									ü	0	0	0	0	0	0	0	583837	0	0	0	0	0	740164	0	0	0	0	0	0	0	0	0	0																										0	846.395	0.587573	19.8558
7844		ü	AT5G19940.1	AT5G19940.1	AT5G19940.1	Plastid-lipid associated protein PAP / fibrillin family protein	Plastid-lipid associated protein PAP / fibrillin family protein	PAP8	VANSDGGVTLSPEQHK		00076	1	1	1	188.208																		ü							0	0	0	0	0	0	589733	1.68629e+06	0	0	0	0	0	934104	800873	2.51764e+06	1.43791e+06	1.63477e+06	0	0	0	614176	0	0						-1.55832							-0.205343					0.339547							0.867332	0	1638.81	0.132075	46.4613
7845		ü	AT3G53750.1_x000D_; AT2G37620.1_x000D_; AT2G37620.2	AT3G53750.1_x000D_ AT2G37620.1_x000D_ AT2G37620.2	AT3G53750.1_x000D_; AT2G37620.1_x000D_; AT2G37620.2	actin 3<|>actin 1<|>actin 1	actin 3<|>actin 1<|>actin 1	ACT1; ACT3	VAPEEHPILLTEAPLNPK		00098	1	1	16	366.056							ü	ü			ü		ü	ü	ü		ü	ü	ü					ü	0	0	0	0	0	0	2.47318e+07	1.86991e+07	0	0	1.00784e+07	0	3.09978e+07	2.52348e+07	3.66609e+07	7.66838e+06	5.82147e+06	8.09852e+06	1.79617e+06	3.70979e+06	0	4.88563e+06	4.52135e+06	5.5091e+06		1.60267			-1.46452	-0.523617	0.940906					-1.0934	0.509272	3.03705			0.362355	0.695626	1.91973					0.468656	1.42333	0	1968.08	0.0234682	78.6767
7846	ü		AT5G09810.1; cont_P60712; AT3G12110.1	AT5G09810.1	AT5G09810.1; cont_P60712; AT3G12110.1	actin 7 | Actin, cytoplasmic 1 OS=Bos_taurus GN=ACTB PE=1 SV=1 | actin-11	actin 7 | Actin, cytoplasmic 1 OS=Bos_taurus GN=ACTB PE=1 SV=1 | actin-11	ACT7;Actb; ACTB; Actb_0; LOC101872991; LOC106497948; LOC111145734; LOC112063645; LOC117800408; LOC118142876; PS1TP5BP1;ACT11	VAPEEHPVLLTEAPLNPK		00098; 00096; 00098	3	3	52	402.149	ü	ü	ü			ü	ü	ü			ü		ü	ü	ü	ü	ü	ü	ü	ü	ü	ü	ü	ü	1.57011e+07	1.71802e+07	1.95866e+07	0	1.7741e+07	1.71146e+07	2.27595e+08	2.5754e+08	0	0	1.61793e+08	0	2.35055e+08	2.47728e+08	2.30498e+08	1.03252e+08	9.90865e+07	9.79486e+07	8.24942e+07	8.218e+07	1.04594e+08	9.4305e+07	8.59439e+07	4.86708e+07		0.554692	2.60714	3.88176	-0.166336	-0.448343	-0.282007		2.18673	3.76961	2.07344	-0.581486	-0.0267939	1.46886	6.09293	14.7409	0.891103	0.732884	0.822446		4.55274	13.6385	4.20889	0.668275	0.981599	0	1954.06	-0.0381928	75.6514
7847		ü	AT2G36460.1	AT2G36460.1	AT2G36460.1	Aldolase superfamily protein	Aldolase superfamily protein	FBA6	VAPEVIAEHTVR		00238	1	1	15	450.216							ü	ü			ü		ü	ü	ü	ü	ü	ü	ü	ü	ü	ü	ü	ü	0	0	0	0	0	0	2.92974e+06	3.45737e+06	0	0	2.62421e+06	0	6.26277e+06	6.80631e+06	5.70191e+06	3.63023e+06	2.77176e+06	2.77862e+06	3.75237e+06	4.24069e+06	5.61817e+06	6.85225e+06	4.3195e+06	3.37654e+06		1.24982			0.558989	0.612583	0.053594					-0.278341	0.971483	2.37813			1.47324	1.52899	1.03785					0.824538	1.96086	0	1320.73	-0.542644	56.6553
7848		ü	AT3G46780.1	AT3G46780.1	AT3G46780.1	plastid transcriptionally active 16	plastid transcriptionally active 16	PTAC16	VAQTDVAYTLIK		00249	1	1	1	318.298																	ü								0	0	0	0	0	0	0	0	0	0	0	0	0	0	0	0	0	0	0	0	0	0	0	0																										0	1321.74	-3.00553	78.977
7849		ü	AT5G43470.2_x000D_; AT5G43470.1	AT5G43470.2_x000D_ AT5G43470.1	AT5G43470.2_x000D_; AT5G43470.1	Disease resistance protein (CC-NBS-LRR class) family<|>Disease resistance protein (CC-NBS-LRR class) family	Disease resistance protein (CC-NBS-LRR class) family<|>Disease resistance protein (CC-NBS-LRR class) family	RPP8	VASDIEGITK		00108	1	1	11	336.884							ü	ü			ü		ü	ü	ü	ü		ü				ü	ü	ü	0	0	0	0	0	0	2.50342e+06	2.70582e+06	996262	0	1.16843e+06	613877	3.7818e+06	3.40075e+06	3.57688e+06	3.94858e+06	3.01695e+06	3.24668e+06	2.38047e+06	2.86908e+06	3.24527e+06	3.47556e+06	3.09086e+06	1.48732e+06		2.08091			-0.267739	-0.42514	-0.157401					-1.15789	0.923022	4.23075			0.83062	0.744766	0.896639					0.448167	1.89608	0	1032.56	-0.546273	57.0343
7850		ü	AT1G56070.1	AT1G56070.1	AT1G56070.1	Ribosomal protein S5/Elongation factor G/III/V family protein	Ribosomal protein S5/Elongation factor G/III/V family protein	LOS1	VASDLPK		00497	1	1	16	188.202				ü			ü	ü	ü	ü	ü	ü	ü	ü	ü		ü	ü	ü		ü	ü		ü	678587	3.04173e+06	2.17794e+06	3.18746e+06	2.36523e+06	2.1355e+06	1.42996e+07	1.50361e+07	1.24043e+07	1.02487e+07	1.13904e+07	1.13664e+07	2.12391e+07	2.5622e+07	2.53045e+07	7.71657e+06	6.6414e+06	7.01015e+06	7.42114e+06	9.94139e+06	9.70219e+06	1.28616e+07	1.13088e+07	8.97512e+06		1.12515	2.30688	3.27093	0.331502	0.62047	0.288967	2.06026	1.76345	3.41482	2.28183	-0.335737	0.789417	2.18125	4.94813	9.65268	1.25832	1.53738	1.22177	4.1706	3.39509	10.6651	4.86293	0.792379	1.72838	0	729.414	-0.474858	37.8122
7851	ü	ü	cont_P01012	cont_P01012	cont_P01012	Ovalbumin OS=Gallus gallus GN=SERPINB14 PE=1 SV=2	Ovalbumin OS=Gallus gallus GN=SERPINB14 PE=1 SV=2	OVA; SERPINB14	VASMASEK		00220	1	1	1	260.208																		ü							0	0	0	0	0	0	0	0	0	0	0	0	0	0	0	0	0	2.24586e+06	0	0	0	0	0	0																										0	822.403	-1.18409	29.5556
7852		ü	AT2G05830.1	AT2G05830.1	AT2G05830.1	NagB/RpiA/CoA transferase-like superfamily protein	NagB/RpiA/CoA transferase-like superfamily protein		VASNGDTANK	1×Deamidated [N4(100)]	00255	1	1	2	158.404														ü	ü										0	0	0	0	0	0	0	0	0	0	0	0	0	512693	0	0	0	0	0	0	0	0	0	0																										0	977.453	-2.94715	22.3773
7853		ü	AT3G55440.1	AT3G55440.1	AT3G55440.1	triosephosphate isomerase	triosephosphate isomerase	CTIMC	VASPAQAQEVHDELRK		00176	1	1	3	328.689							ü				ü												ü		0	0	0	0	0	0	3.75367e+06	2.05158e+06	0	0	1.51802e+06	0	5.37652e+06	4.09437e+06	2.7217e+06	1.40012e+06	0	951796	0	1.14571e+06	2.63986e+06	1.25983e+06	1.0179e+06	794811		1.36608			0.591218	-0.197966	-0.789184					-0.870328	0.495756	2.5777			1.50652	0.871779	0.578671					0.547022	1.41006	1	1777.92	-1.92062	48.9254
7854		ü	AT3G62120.2_x000D_; AT3G62120.1	AT3G62120.2_x000D_ AT3G62120.1	AT3G62120.2_x000D_; AT3G62120.1	Class II aaRS and biotin synthetases superfamily protein<|>Class II aaRS and biotin synthetases superfamily protein	Class II aaRS and biotin synthetases superfamily protein<|>Class II aaRS and biotin synthetases superfamily protein		VASVQVVVIPVPYK		00330	1	1	1	166.055														ü											0	0	0	0	0	0	3.04716e+06	4.16506e+06	0	0	0	0	2.01399e+06	2.03015e+06	1.66717e+06	0	0	0	0	0	0	0	0	0													-0.909885												0.532228	0	1497.9	-0.361516	94.92
7855		ü	AT2G23350.1	AT2G23350.1	AT2G23350.1	poly(A) binding protein 4	poly(A) binding protein 4	PAB4	VATDHMGQSR		00165	1	1	22	300.547							ü	ü			ü	ü	ü	ü	ü	ü	ü	ü	ü	ü	ü	ü	ü	ü	0	0	0	1.99116e+06	0	0	6.02914e+06	6.53311e+06	3.15332e+06	3.10966e+06	3.46118e+06	3.18205e+06	5.97731e+06	5.70406e+06	5.59972e+06	1.87627e+06	1.62581e+06	1.62403e+06	1.18972e+06	1.32862e+06	1.4802e+06	1.41042e+06	1.44859e+06	1.09713e+06		0.826287			-0.360751	-0.381361	-0.0206099	0.705721	-0.584823			-0.619537	0.206749	1.77312			0.778759	0.767713	0.985816	1.63096	0.666731			0.65088	1.15408	0	1101.51	0.72009	28.597
7856		ü	AT2G23350.1	AT2G23350.1	AT2G23350.1	poly(A) binding protein 4	poly(A) binding protein 4	PAB4	VATDHMGQSR	1×Oxidation [M6(100)]	00165	1	1	5	284.451							ü							ü	ü						ü	ü			0	0	0	0	0	0	0	0	0	0	0	0	0	528636	0	0	0	0	0	0	0	0	0	0																										0	1117.51	-0.458086	21.2272
7857		ü	AT3G14840.2	AT3G14840.2	AT3G14840.2	Leucine-rich repeat transmembrane protein kinase	Leucine-rich repeat transmembrane protein kinase	LRR-RLK	VATDNFDPANK		00667	1	1	1	261.115														ü											0	0	0	0	0	0	2.10062e+06	2.29553e+06	0	2.41968e+07	1.33071e+06	8.83014e+06	2.08037e+06	2.38804e+06	2.39217e+06	0	0	0	0	0	0	0	0	0		-1.5268										1.58231	0.0555094	0.347047										2.99448	1.03923	0	1191.56	-0.625042	54.6825
7858		ü	AT3G02090.1	AT3G02090.1	AT3G02090.1	Insulinase (Peptidase family M16) protein	Insulinase (Peptidase family M16) protein	MPPbeta	VATESNLSAK		00108	1	1	6	249.436																ü	ü	ü			ü	ü	ü		0	0	0	0	0	0	0	0	0	0	0	0	0	0	0	1.01157e+06	963468	955163	505686	571581	505072	730638	654298	589778					-0.890942	-0.574412	0.31653										0.539262	0.67156	1.24533							0	1019.54	2.03542	36.3597
7859		ü	AT4G28300.1	AT4G28300.1	AT4G28300.1	Protein of unknown function (DUF1421)	Protein of unknown function (DUF1421)		VATPVPEPK		00192	1	1	3	177.018																			ü	ü	ü				0	0	806965	0	0	0	536796	878955	0	906935	1.51031e+06	1.43753e+06	507929	640049	854902	539488	0	0	1.21947e+06	1.02348e+06	1.29361e+06	673695	0	0		-0.941575			1.12072		-0.800215	0.635257	0.539803			0.867683	-0.0738918	0.520664			2.17455		0.574264	1.55321	1.45377			1.82473	0.950072	0	937.535	-1.36428	47.8687
7860	ü	ü	cont_P00761	cont_P00761	cont_P00761	Trypsin OS=Sus scrofa PE=1 SV=1	Trypsin OS=Sus scrofa PE=1 SV=1		VATVSLPR		00108	1	1	161	248.092	ü	ü	ü	ü	ü	ü	ü	ü	ü	ü	ü	ü	ü	ü	ü	ü	ü	ü	ü	ü	ü	ü	ü	ü	3.40199e+08	4.28304e+08	4.09273e+08	5.41952e+08	1.0149e+09	9.64844e+08	6.83931e+09	7.41155e+09	9.64205e+08	4.74418e+08	6.93201e+09	3.93562e+08	1.09516e+10	1.06228e+10	1.24495e+10	1.63709e+10	1.05876e+10	1.0836e+10	1.4658e+10	1.20381e+10	1.13435e+10	2.13465e+10	1.77667e+10	1.93146e+10		3.376	5.01446	3.25977	0.0306069	0.65451	0.623903	1.21037	4.74196	3.51521	4.2947	-1.74629	1.62971	10.3819	32.3224	9.57828	1.02144	1.57408	1.54104	2.31397	26.7591	11.4336	19.626	0.298067	3.09452	0	842.509	0.0980899	58.4533
7861		ü	AT1G56500.1	AT1G56500.1	AT1G56500.1	haloacid dehalogenase-like hydrolase family protein	haloacid dehalogenase-like hydrolase family protein	SOQ1	VAVASSADR		00179	1	1	8	231.071								ü						ü	ü	ü	ü	ü				ü	ü		0	0	0	0	0	0	654908	670417	946538	1.41304e+06	0	1.76046e+06	0	757613	919129	830364	736032	622257	0	0	0	0	0	0		-0.918438										1.07963	0.161194	0.529082										2.1135	1.11821	0	875.458	1.02251	32.0949
7862			AT4G16143.1_x000D_; AT4G16143.2; AT3G06720.1_x000D_; AT3G06720.2	AT4G16143.1_x000D_ AT4G16143.2	AT4G16143.1_x000D_; AT4G16143.2; AT3G06720.1_x000D_; AT3G06720.2	importin alpha isoform 2<|>importin alpha isoform 2 | importin alpha isoform 1<|>importin alpha isoform 1	importin alpha isoform 2<|>importin alpha isoform 2 | importin alpha isoform 1<|>importin alpha isoform 1	IMPA2;IMPA1	VAVDAEEGR		00018; 00018	2	2	24	261.89							ü		ü	ü		ü	ü	ü	ü	ü	ü	ü	ü	ü	ü	ü	ü	ü	692767	0	718147	468681	547771	0	898099	1.56218e+06	1.16713e+06	1.06836e+06	1.23897e+06	1.33824e+06	1.55812e+06	1.68418e+06	1.83082e+06	839411	663633	652068	841399	982280	1.18822e+06	1.18361e+06	1.06548e+06	970351		0.479818	0.0425579	0.766717	0.478289	0.584092	0.105803	1.06045	0.776774	1.62314	0.965447	0.0378037	0.517622	1.39457	1.02994	1.70139	1.39309	1.4991	1.07609	2.08558	1.7133	3.08044	1.95267	1.02655	1.43159	0	945.464	0.378244	38.9616
7863			AT4G16143.1_x000D_; AT4G16143.2; AT3G06720.1_x000D_; AT3G06720.2	AT4G16143.1_x000D_ AT4G16143.2	AT4G16143.1_x000D_; AT4G16143.2; AT3G06720.1_x000D_; AT3G06720.2	importin alpha isoform 2<|>importin alpha isoform 2 | importin alpha isoform 1<|>importin alpha isoform 1	importin alpha isoform 2<|>importin alpha isoform 2 | importin alpha isoform 1<|>importin alpha isoform 1	IMPA2;IMPA1	VAVDAEEGRR		00018; 00018	2	2	15	265.894			ü		ü	ü	ü	ü			ü		ü	ü	ü			ü	ü	ü	ü	ü	ü		0	0	503369	0	0	0	2.21627e+06	2.01385e+06	2.14111e+06	1.62743e+06	1.53972e+06	0	2.23223e+06	2.19886e+06	2.5226e+06	812911	809205	835444	916123	1.20078e+06	1.45286e+06	1.32765e+06	1.18719e+06	1.3942e+06		0.547419			0.513374	0.666503	0.153129	1.65294	1.21581			-0.422852	0.124567	1.46147			1.42738	1.58722	1.11198	3.14474	2.32271			0.745948	1.09018	1	1101.56	0.279361	33.647
7864		ü	AT5G42080.1	AT5G42080.1	AT5G42080.1	dynamin-like protein	dynamin-like protein	DRP1A	VAVDGQSDSIVK		00149	1	1	11	365.755		ü	ü		ü	ü		ü		ü	ü	ü	ü	ü	ü										0	604945	1.40471e+06	0	0	0	2.28278e+06	2.49119e+06	0	1.01643e+06	3.85161e+06	1.90138e+06	1.74735e+06	1.82136e+06	2.1348e+06	0	0	0	0	0	0	0	0	0		-0.0439129		1.97894				0.475074				-0.288473	-0.332386	0.97002		3.94203				1.38999				0.818768	0.794222	0	1217.64	0.471218	55.6391
7865		ü	AT1G49760.1_x000D_; AT1G49760.2	AT1G49760.1_x000D_ AT1G49760.2	AT1G49760.1_x000D_; AT1G49760.2	poly(A) binding protein 8<|>poly(A) binding protein 8	poly(A) binding protein 8<|>poly(A) binding protein 8	PAB8	VAVDPSGQSK		00164	1	1	15	288.056							ü	ü			ü		ü	ü	ü	ü	ü	ü	ü	ü	ü	ü	ü	ü	0	0	0	0	0	0	1.96892e+06	2.32197e+06	0	0	1.01384e+06	0	4.3695e+06	4.37646e+06	4.57874e+06	2.19698e+06	1.69072e+06	1.64899e+06	1.03722e+06	1.22529e+06	1.23218e+06	2.91091e+06	2.48832e+06	2.54328e+06		2.1309			-0.655896	0.529528	1.18542					-1.07655	1.05435	4.3799			0.634681	1.44346	2.2743					0.474162	2.07678	0	987.511	-3.79306	35.7877
7866		ü	AT4G34110.1	AT4G34110.1	AT4G34110.1	poly(A) binding protein 2	poly(A) binding protein 2	PAB2	VAVDSSGQSK		00155	1	1	19	260.11			ü		ü		ü	ü	ü		ü	ü	ü	ü	ü	ü	ü	ü	ü	ü	ü	ü	ü	ü	879576	0	726638	0	0	0	5.56862e+06	5.92725e+06	2.18154e+06	1.52946e+06	4.94233e+06	3.5857e+06	6.07024e+06	6.15552e+06	5.83417e+06	2.35423e+06	2.0054e+06	2.14859e+06	1.89312e+06	2.28239e+06	2.323e+06	2.64478e+06	2.41882e+06	2.00082e+06		1.00257	1.2993	2.2418	-0.00508066	0.111835	0.116915	2.04751	1.56979			-0.469855	0.532711	2.00356	2.4611	4.72986	0.996485	1.0806	1.08441	4.13393	2.96862			0.722037	1.44664	0	977.49	0.0582922	28.0498
7867		ü	AT1G24510.1	AT1G24510.1	AT1G24510.1	TCP-1/cpn60 chaperonin family protein	TCP-1/cpn60 chaperonin family protein	CCT5	VAVEHLER		00139	1	1	5	250.426							ü	ü			ü		ü									ü			0	0	0	0	0	0	5.72162e+06	7.4834e+06	579040	0	2.09648e+06	0	1.26762e+07	1.13453e+07	1.21345e+07	588922	0	0	0	0	0	750424	698709	0		2.52174				0.298122						-0.475982	2.04575	5.74272				1.22954						0.718977	4.12889	0	952.521	1.02556	39.5291
7868		ü	AT3G03960.1	AT3G03960.1	AT3G03960.1	TCP-1/cpn60 chaperonin family protein	TCP-1/cpn60 chaperonin family protein	CCT8	VAVFAGGVDTTATETK		00242	1	1	21	420.066							ü	ü	ü				ü	ü	ü					ü	ü	ü	ü	ü	0	0	0	0	0	0	6.23525e+07	7.72495e+07	4.09487e+06	0	2.34992e+07	0	1.01661e+08	1.0539e+08	1.10981e+08	2.65939e+06	2.17831e+06	2.76816e+06	1.1364e+06	1.91969e+06	1.96395e+06	4.47445e+06	5.31243e+06	6.66831e+06		2.17259			-0.634713	1.10172	1.73644					-0.201345	1.97124	4.50832			0.644069	2.14611	3.33211					0.869739	3.92106	0	1566.8	0.762961	70.1863
7869			AT4G13940.1; AT3G23810.1	AT4G13940.1	AT4G13940.1; AT3G23810.1	S-adenosyl-L-homocysteine hydrolase | S-adenosyl-l-homocysteine (SAH) hydrolase 2	S-adenosyl-L-homocysteine hydrolase | S-adenosyl-l-homocysteine (SAH) hydrolase 2	SAHH1;SAHH2	VAVICGYGDVGK	1×Methylthio [C5]	00264; 00264	2	2	15	316.452							ü	ü			ü		ü	ü	ü	ü	ü	ü	ü	ü	ü	ü	ü	ü	0	0	0	0	0	0	1.3607e+07	1.74506e+07	0	0	7.43353e+06	487443	1.58417e+07	1.59004e+07	1.65098e+07	7.00699e+06	7.69569e+06	7.57257e+06	1.18022e+07	9.92522e+06	1.5922e+07	1.48076e+07	1.56459e+07	6.25578e+06		3.07862			0.730469	0.609179	-0.121289					-3.01706	0.0615627	8.44808			1.65918	1.52539	0.919366					0.123531	1.0436	0	1226.59	-0.372055	85.4601
7870		ü	AT1G74470.1	AT1G74470.1	AT1G74470.1	Pyridine nucleotide-disulphide oxidoreductase family protein	Pyridine nucleotide-disulphide oxidoreductase family protein	CHLP	VAVIGGGPAGGAAAETLAQGGIETILIER		00058	1	1	2	204.951													ü	ü											0	0	0	0	0	0	0	0	0	0	0	0	0	611924	0	0	0	0	0	0	0	0	0	0																										0	2691.47	1.58995	122.029
7871		ü	AT4G31490.1	AT4G31490.1	AT4G31490.1	Coatomer, beta subunit	Coatomer, beta subunit		VAVNTTIQNER		00853	1	1	15	323.497							ü	ü			ü		ü	ü	ü	ü	ü	ü	ü	ü	ü	ü	ü	ü	0	0	0	0	0	0	3.36904e+06	3.62226e+06	0	0	1.7993e+06	0	4.93316e+06	5.88206e+06	6.45662e+06	1.37218e+06	968151	1.05401e+06	1.05998e+06	956048	1.30657e+06	2.94322e+06	2.55086e+06	2.10559e+06		1.6691			-0.0268942	1.16565	1.19254					-0.957179	0.711922	3.18016			0.981531	2.24334	2.28555					0.515063	1.63798	0	1244.66	0.213423	50.4938
7872		ü	AT1G60710.1	AT1G60710.1	AT1G60710.1	NAD(P)-linked oxidoreductase superfamily protein	NAD(P)-linked oxidoreductase superfamily protein		VCAISEK	1×Methylthio [C2]	00253	1	1	7	236.053																ü		ü	ü	ü	ü	ü	ü		0	0	0	0	0	0	551081	717223	0	0	612135	0	1.09917e+06	774756	1.28639e+06	1.09859e+06	0	0	824557	988285	1.15959e+06	1.16925e+06	0	0		0.75193			-0.162887		0.252815					-0.0384934	0.713436	1.68404			0.893236		1.19153					0.973671	1.63971	0	795.374	-0.846404	49.4188
7873		ü	AT3G43980.1_x000D_; AT4G33865.1_x000D_; AT3G44010.1	AT3G43980.1_x000D_ AT4G33865.1_x000D_ AT3G44010.1	AT3G43980.1_x000D_; AT4G33865.1_x000D_; AT3G44010.1	Ribosomal protein S14p/S29e family protein<|>Ribosomal protein S14p/S29e family protein<|>Ribosomal protein S14p/S29e family protein	Ribosomal protein S14p/S29e family protein<|>Ribosomal protein S14p/S29e family protein<|>Ribosomal protein S14p/S29e family protein	RPS29A; RPS29B; RPS29C	VCGNSHGLIR	1×Methylthio [C2]	00023	1	1	14	294.986							ü	ü					ü	ü	ü	ü	ü	ü	ü	ü	ü	ü	ü	ü	0	0	0	0	0	0	1.28634e+06	1.4449e+06	0	0	0	0	3.54712e+06	2.66419e+06	3.39369e+06	1.33136e+06	1.49269e+06	719362	921642	1.32303e+06	1.64633e+06	2.13457e+06	2.85711e+06	1.90018e+06					0.163255	1.00635	0.84309						1.22062				1.11981	2.00882	1.79389						2.33046	0	1101.53	0.0661231	51.1857
7874			AT4G18480.1; AT5G45930.1	AT4G18480.1	AT4G18480.1; AT5G45930.1	P-loop containing nucleoside triphosphate hydrolases superfamily protein | magnesium chelatase i2	P-loop containing nucleoside triphosphate hydrolases superfamily protein | magnesium chelatase i2	CHLI1;CHLI2	VCGTIDIEK	1×Methylthio [C2]	00192; 00186	2	2	9	235.382							ü	ü					ü	ü	ü	ü	ü	ü				ü			0	0	0	0	0	0	9.56865e+06	9.99336e+06	1.72889e+06	0	2.66167e+06	0	6.91164e+06	6.47909e+06	6.42111e+06	5.51287e+06	4.06153e+06	4.30999e+06	882927	830997	650385	758203	0	0		1.31022			-2.55329	-2.59685	-0.0435602					-1.04405	0.26617	2.47979			0.170366	0.165299	0.970258					0.484965	1.20261	0	1023.48	1.21602	71.0822
7875			AT1G70410.3_x000D_; AT1G70410.1; AT1G70410.2	AT1G70410.2	AT1G70410.3_x000D_; AT1G70410.1; AT1G70410.2	beta carbonic anhydrase 4<|>beta carbonic anhydrase 4 | beta carbonic anhydrase 4	beta carbonic anhydrase 4<|>beta carbonic anhydrase 4 | beta carbonic anhydrase 4	;BCA4	VCPSHILNFQPGEAFVVR	1×Methylthio [C2]	00092; 00114	2	2	24	410.695							ü	ü			ü		ü	ü	ü										0	0	0	0	0	0	2.49985e+08	2.70628e+08	1.64795e+06	0	4.12609e+07	0	3.46955e+08	3.70797e+08	3.89709e+08	0	0	0	0	0	0	0	0	0		3.15975										-0.222142	2.9376	8.93672										0.857291	7.66137	0	2059.03	-0.844986	100.094
7876			AT1G70410.3_x000D_; AT1G70410.1; AT1G70410.2	AT1G70410.2	AT1G70410.3_x000D_; AT1G70410.1; AT1G70410.2	beta carbonic anhydrase 4<|>beta carbonic anhydrase 4 | beta carbonic anhydrase 4	beta carbonic anhydrase 4<|>beta carbonic anhydrase 4 | beta carbonic anhydrase 4	;BCA4	VCPSHILNFQPGEAFVVR	1×Methylthio [C2];1×Deamidated [N8(100)]	00092; 00114	2	2	4	268.875							ü	ü						ü	ü										0	0	0	0	0	0	2.97082e+06	3.94664e+06	0	0	0	0	4.25743e+06	5.06035e+06	5.36591e+06	0	0	0	0	0	0	0	0	0													0.508604												1.42267	0	2060.01	-1.53997	103.026
7877		ü	AT5G14740.2	AT5G14740.2	AT5G14740.2	carbonic anhydrase 2	carbonic anhydrase 2		VCPSHVLDFHPGDAFVVR	1×Methylthio [C2]	00095	1	1	33	496.526							ü	ü			ü		ü	ü	ü	ü	ü	ü	ü	ü	ü	ü	ü	ü	0	0	0	0	0	0	2.35131e+08	2.52913e+08	554987	0	6.04193e+07	0	2.94141e+08	3.07957e+08	3.33334e+08	7.35655e+06	5.57096e+06	5.92439e+06	4.70639e+06	3.07854e+06	9.92018e+06	1.05149e+07	1.19606e+07	9.03583e+06		2.36565			-0.252129	0.742206	0.994335					0.91349	3.27914	5.15386			0.839656	1.67273	1.99216					1.8836	9.7078	0	2040.98	3.87212	91.5267
7878		ü	AT3G01500.2	AT3G01500.2	AT3G01500.2	carbonic anhydrase 1	carbonic anhydrase 1	BCA1	VCPSHVLDFQPGDAFVVR	1×Methylthio [C2]	00172	1	1	16	359.653							ü	ü			ü		ü	ü	ü	ü	ü	ü	ü	ü	ü	ü	ü		4.72529e+06	4.5959e+06	1.20514e+06	0	1.65209e+06	1.07588e+06	1.29794e+08	1.27713e+08	465775	0	2.22656e+07	0	8.16384e+07	9.58428e+07	1.01525e+08	2.71871e+07	2.53497e+07	2.47048e+07	7.94227e+06	6.14296e+06	1.32482e+07	1.12504e+07	1.1348e+07	8.29338e+06		2.05641	2.46478	2.08447	-1.57309	-1.33575	0.237338		2.84287	6.11825	2.9345	0.171895	2.2283	4.15949	5.52043	4.24121	0.336089	0.396187	1.17882		7.17444	69.4666	7.64493	1.12654	4.68582	0	2031.98	0.18302	101.116
7879		ü	AT3G01500.2	AT3G01500.2	AT3G01500.2	carbonic anhydrase 1	carbonic anhydrase 1	BCA1	VCPSHVLDFQPGDAFVVR	1×Methylthio [C2];1×Deamidated [Q10(100)]	00172	1	1	1	224.536															ü										0	0	0	0	0	0	0	0	0	0	0	0	0	0	0	0	0	0	0	0	0	0	0	0																										0	2032.96	8.64392	100.827
7880		ü	AT4G18480.1	AT4G18480.1	AT4G18480.1	P-loop containing nucleoside triphosphate hydrolases superfamily protein	P-loop containing nucleoside triphosphate hydrolases superfamily protein	CHLI1	VCSELNVDGLR	1×Methylthio [C2]	00353	1	1	8	338.116							ü	ü					ü	ü	ü	ü	ü	ü							0	0	0	0	0	0	8.8334e+06	8.18449e+06	1.11031e+06	0	878729	0	4.1372e+06	3.74169e+06	3.91484e+06	2.11007e+06	2.60747e+06	2.80768e+06	0	0	0	0	0	0		2.16028										-2.29545	-0.135174	4.47										0.203705	0.91056	0	1250.59	0.262129	83.4996
7881		ü	AT1G79470	AT1G79470	AT1G79470	IMPDH1 OS=Arabidopsis thaliana (Thale cress)	IMPDH1 OS=Arabidopsis thaliana (Thale cress)		VCSIAAQSGIPVIADGGISNSGHIVK	1×Methylthio [C2]	00341	1	1	36	442.551							ü	ü			ü		ü	ü	ü										0	0	0	0	0	0	9.34508e+08	1.29662e+09	0	0	2.74447e+08	0	7.55303e+08	8.1027e+08	7.15651e+08	0	0	0	0	0	0	1.05152e+06	0	0		1.46837										-2.00391	-0.53554	2.7671										0.249323	0.689901	0	2539.3	1.19951	93.9838
7882		ü	AT1G79470	AT1G79470	AT1G79470	IMPDH1 OS=Arabidopsis thaliana (Thale cress)	IMPDH1 OS=Arabidopsis thaliana (Thale cress)		VCSIAAQSGIPVIADGGISNSGHIVK	1×Methylthio [C2];1×Deamidated [N20(100)]	00341	1	1	31	447.401							ü	ü			ü		ü	ü	ü										0	0	0	0	0	0	9.53766e+07	2.17826e+08	0	0	3.18418e+07	0	7.16103e+07	1.33184e+08	1.17476e+08	0	0	0	0	0	0	0	0	0		1.70568										-2.17845	-0.472767	3.26183										0.220914	0.720581	0	2540.28	-5.11961	100.077
7883		ü	AT1G79470	AT1G79470	AT1G79470	IMPDH1 OS=Arabidopsis thaliana (Thale cress)	IMPDH1 OS=Arabidopsis thaliana (Thale cress)		VCSIAAQSGIPVIADGGISNSGHIVK	1×Methylthio [C2];2×Deamidated [Q7(100); N20(100)]	00341	1	1	1	235.922								ü																	0	0	0	0	0	0	0	0	0	0	0	0	0	0	0	0	0	0	0	0	0	0	0	0																										0	2541.27	8.51229	100.041
7884			AT5G62300.2_x000D_; AT3G45030.1_x000D_; AT5G62300.1; AT3G47370.1_x000D_; AT3G47370.3_x000D_; AT3G47370.2	AT5G62300.2_x000D_ AT3G45030.1_x000D_ AT5G62300.1	AT5G62300.2_x000D_; AT3G45030.1_x000D_; AT5G62300.1; AT3G47370.1_x000D_; AT3G47370.3_x000D_; AT3G47370.2	Ribosomal protein S10p/S20e family protein<|>Ribosomal protein S10p/S20e family protein<|>Ribosomal protein S10p/S20e family protein | Ribosomal protein S10p/S20e family protein<|>Ribosomal protein S10p/S20e family protein<|>Ribosomal protein S10p/S20e family protein	Ribosomal protein S10p/S20e family protein<|>Ribosomal protein S10p/S20e family protein<|>Ribosomal protein S10p/S20e family protein | Ribosomal protein S10p/S20e family protein<|>Ribosomal protein S10p/S20e family protein<|>Ribosomal protein S10p/S20e family protein	RPS20A; RPS20C;RPS20B	VCTDLVR	1×Methylthio [C2]	00040; 00038	2	2	25	180.727							ü	ü			ü		ü	ü	ü	ü	ü	ü	ü	ü	ü	ü	ü	ü	0	0	0	0	0	0	1.37205e+07	1.5252e+07	0	0	1.34086e+07	793134	2.06992e+07	2.00068e+07	2.0379e+07	9.733e+06	6.84198e+06	6.96962e+06	6.05392e+06	6.62235e+06	7.94916e+06	1.28007e+07	1.00297e+07	8.22216e+06		2.64228			-0.180787	0.395168	0.575956					-2.14923	0.49305	6.24318			0.882222	1.3151	1.49066					0.225433	1.40742	0	851.411	0.485052	65.1714
7885		ü	AT5G13650.2	AT5G13650.2	AT5G13650.2	elongation factor family protein	elongation factor family protein	SVR3	VCTSEDSCR	2×Methylthio [C2; C8]	00317	1	1	14	224.43							ü	ü			ü		ü	ü	ü	ü	ü	ü							0	0	0	0	0	0	8.98778e+06	8.96557e+06	0	0	2.19592e+06	0	5.70076e+06	6.11532e+06	5.90626e+06	2.7139e+06	2.52382e+06	2.75202e+06	0	0	456126	880135	891258	0		1.42712			-2.54465	-1.5873	0.95735					-2.03136	-0.604238	2.68909			0.171389	0.332794	1.94174					0.244625	0.657819	0	1091.36	0.256295	54.3314
7886		ü	AT1G50200.1	AT1G50200.1	AT1G50200.1	Alanyl-tRNA synthetase	Alanyl-tRNA synthetase	ALATS	VDAAIIPAAK		00838	1	1	7	239.994							ü	ü					ü	ü	ü										0	0	0	0	0	0	2.26522e+06	1.49682e+06	0	0	1.89468e+06	0	4.66543e+06	4.40607e+06	3.98739e+06	0	0	0	0	0	649986	1.96876e+06	1.07162e+06	529177		1.19703					0.674488					0.0411755	1.23821	2.29267					1.59603					1.02895	2.35905	0	968.578	-0.21832	62.0066
7887		ü	AT3G13470.1	AT3G13470.1	AT3G13470.1	TCP-1/cpn60 chaperonin family protein	TCP-1/cpn60 chaperonin family protein	CPN60B2	VDAIKDTLENDEEK		00476	1	1	4	333.555							ü		ü				ü		ü										0	0	0	0	0	0	6.52893e+06	4.21372e+06	5.65328e+06	1.37008e+06	0	1.02227e+06	1.0421e+07	8.12443e+06	7.12684e+06	2.58029e+06	1.53915e+06	1.50147e+06	7.67004e+07	6.04947e+07	7.08093e+07	7.28658e+07	8.93419e+07	9.66795e+07		2.83596			5.24991	5.56251	0.312602					-2.18399	0.651974	7.14018			38.0522	47.2588	1.24195					0.220067	1.57132	1	1618.78	0.999621	60.5018
7888	ü	ü	cont_P13647	cont_P13647	cont_P13647	Keratin, type II cytoskeletal 5 OS=Homo sapiens GN=KRT5 PE=1 SV=3	Keratin, type II cytoskeletal 5 OS=Homo sapiens GN=KRT5 PE=1 SV=3	KRT5	VDALMDEINFMK		00293	1	1	1	168.206	ü																								801407	0	2.63639e+06	0	0	0	9.31694e+06	0	0	0	1.09424e+06	0	0	0	0	0	0	0	0	0	0	0	0	0																										0	1425.68	-0.383145	108.832
7889		ü	AT1G02150.1	AT1G02150.1	AT1G02150.1	Tetratricopeptide repeat (TPR)-like superfamily protein	Tetratricopeptide repeat (TPR)-like superfamily protein		VDAMVFEMK		00223	1	1	1	170.061													ü												0	0	0	0	0	0	0	0	0	0	0	0	0	0	0	0	0	0	0	0	0	0	0	0																										0	1069.51	2.19281	84.8436
7890			AT1G18540.1; AT1G74050.1	AT1G74050.1	AT1G18540.1; AT1G74050.1	Ribosomal protein L6 family protein | Ribosomal protein L6 family protein	Ribosomal protein L6 family protein | Ribosomal protein L6 family protein	RPL6A;RPL6C	VDAPVEK		00054; 00054	2	2	4	153.915	ü		ü	ü	ü																				999744	1.21435e+06	935999	1.25839e+06	1.25236e+06	1.28798e+06	1.81598e+06	1.26073e+06	1.72013e+06	0	1.47994e+06	0	2.45051e+06	4.13582e+06	3.5854e+06	1.70118e+06	2.1982e+06	2.0272e+06	814576	1.19633e+06	881484	2.61425e+06	2.20093e+06	2.33197e+06		1.16226	0.834205	0.519264	-1.0472	0.274571	1.32177	0.447459	-0.191167	1.38292	0.90381	-0.0936356	1.06862	2.23807	1.78287	1.43322	0.483906	1.20963	2.49973	1.36364	0.875897	2.60796	1.871	0.937158	2.09743	0	757.409	0.403716	34.5242
7891		ü	AT2G38860.2	AT2G38860.2	AT2G38860.2	Class I glutamine amidotransferase-like superfamily protein	Class I glutamine amidotransferase-like superfamily protein	DJ1E	VDAVTPNK		00239	1	1	2	182.776																				ü	ü				0	0	0	0	0	0	0	0	0	0	0	0	0	677407	0	0	0	0	0	487366	475291	0	0	0																										0	843.457	-0.547085	33.3417
7892		ü	AT2G47470.1	AT2G47470.1	AT2G47470.1	thioredoxin family protein	thioredoxin family protein	PDIL2-1	VDCDEQK	1×Methylthio [C3]	00080	1	1	20	187.232		ü	ü	ü		ü		ü	ü	ü	ü	ü	ü	ü	ü	ü	ü	ü	ü	ü	ü		ü	ü	0	2.74261e+06	4.70613e+06	5.79948e+06	1.96419e+06	2.11985e+06	3.36058e+06	5.23991e+06	5.64276e+06	5.82602e+06	4.6757e+06	6.7808e+06	3.80404e+06	4.33158e+06	5.84301e+06	2.22975e+06	2.52254e+06	2.36643e+06	3.35577e+06	4.71767e+06	5.90902e+06	1.97208e+06	2.14092e+06	2.37743e+06		-0.313337	-0.210726	0.755999	0.937721	-0.13571	-1.07343	0.124484	-0.202686	1.16743	0.0801662	0.298166	-0.015171	0.804778	0.864102	1.6888	1.9155	0.910222	0.475188	1.09012	0.868931	2.24611	1.05714	1.22958	0.989539	0	882.333	0.18341	38.5108
7893		ü	AT4G32180.1	AT4G32180.1	AT4G32180.1	pantothenate kinase 2	pantothenate kinase 2	PANK2	VDDFDAFK		00702	1	1	2	224.496											ü	ü													0	0	0	0	0	0	898431	701649	0	693843	659179	689333	772953	912717	825911	0	0	0	0	0	0	0	0	0		0.295351										-0.222251	0.0730996	1.22718										0.857227	1.05197	0	956.436	0.600404	75.9076
7894	ü	ü	cont_Q8N1N4.2	cont_Q8N1N4.2	cont_Q8N1N4.2	Keratin, type II cytoskeletal 78	Keratin, type II cytoskeletal 78	KRT78	VDELEAALR		00375	1	1	4	235.111	ü		ü				ü				ü														946584	0	0	0	0	0	931869	0	0	0	1.09802e+06	0	587474	0	0	0	0	0	0	0	0	0	0	0																										0	1015.54	1.54981	72.9237
7895		ü	AT5G20890.1	AT5G20890.1	AT5G20890.1	TCP-1/cpn60 chaperonin family protein	TCP-1/cpn60 chaperonin family protein	CCT2	VDEIITCAPR	1×Methylthio [C7]	00512	1	1	10	302.062							ü	ü			ü		ü	ü	ü							ü			0	0	0	0	0	0	0	0	0	0	0	0	0	0	0	0	0	0	0	0	0	0	0	0																										0	1162.56	0.851368	81.8136
7896		ü	AT4G29670.1	AT4G29670.1	AT4G29670.1	atypical CYS HIS rich thioredoxin 2	atypical CYS HIS rich thioredoxin 2		VDENVAETEPPK		00085	1	1	3	320.902								ü								ü		ü							0	0	0	0	0	0	1.18952e+06	1.66335e+06	1.38055e+06	0	0	0	702091	686090	1.12925e+06	644288	0	0	0	0	0	0	0	0													-0.776052												0.583963	0	1327.64	0.0852668	50.3673
7897		ü	AT5G41670.1_x000D_; AT5G41670.2	AT5G41670.1_x000D_ AT5G41670.2	AT5G41670.1_x000D_; AT5G41670.2	6-phosphogluconate dehydrogenase family protein<|>6-phosphogluconate dehydrogenase family protein	6-phosphogluconate dehydrogenase family protein<|>6-phosphogluconate dehydrogenase family protein	PGD3	VDETLDR		00042	1	1	4	177.358	ü		ü																	ü	ü				0	0	0	0	0	0	0	0	0	0	0	0	0	0	0	0	0	0	0	0	0	0	0	0																										0	847.416	-1.56072	41.4309
7898		ü	AT3G02360.1_x000D_; AT3G02360.2	AT3G02360.1_x000D_ AT3G02360.2	AT3G02360.1_x000D_; AT3G02360.2	6-phosphogluconate dehydrogenase family protein<|>6-phosphogluconate dehydrogenase family protein	6-phosphogluconate dehydrogenase family protein<|>6-phosphogluconate dehydrogenase family protein	PGD2	VDETVER		00041	1	1	31	249.845				ü			ü	ü	ü	ü	ü	ü	ü	ü	ü		ü	ü	ü	ü	ü	ü	ü	ü	0	0	0	607115	0	0	3.90295e+06	4.29057e+06	5.06821e+06	4.35625e+06	3.79915e+06	4.91343e+06	3.9479e+06	4.03815e+06	4.0084e+06	2.47866e+06	2.36999e+06	2.20227e+06	2.35271e+06	3.25869e+06	4.29305e+06	3.11752e+06	2.47471e+06	3.00632e+06		-0.115896			0.449061	0.28074	-0.16832	2.83512	2.40016			-0.0205727	-0.136468	0.922809			1.36515	1.21482	0.889878	7.13603	5.27863			0.985841	0.909743	0	847.416	-0.376433	34.4376
7899		ü	AT5G43940.1	AT5G43940.1	AT5G43940.1	GroES-like zinc-binding dehydrogenase family protein	GroES-like zinc-binding dehydrogenase family protein	ADH2	VDEYITHNLTLGEINK		00345	1	1	2	189.144														ü		ü									0	0	0	0	0	0	0	0	0	0	0	0	1.14893e+06	1.5067e+06	1.53847e+06	1.42377e+06	0	0	0	0	0	0	3.40892e+06	0																										0	1858.95	4.97139	81.9903
7900		ü	AT1G59900.1	AT1G59900.1	AT1G59900.1	pyruvate dehydrogenase complex E1 alpha subunit	pyruvate dehydrogenase complex E1 alpha subunit	E1 ALPHA	VDGMDAFAVK		00254	1	1	13	273.243							ü	ü			ü		ü	ü	ü	ü	ü	ü	ü	ü	ü	ü			0	0	0	0	0	0	2.75626e+06	3.78299e+06	0	1.31901e+06	2.14966e+06	0	2.63302e+06	1.87036e+06	2.36728e+06	1.02383e+06	1.29205e+06	1.00516e+06	986651	1.24565e+06	1.28673e+06	0	0	0		0.429306			0.0833878							-0.939336	-0.510031	1.34659			1.0595							0.521473	0.702207	0	1052.51	-0.291424	77.1239
7901		ü	AT1G24180.1	AT1G24180.1	AT1G24180.1	Thiamin diphosphate-binding fold (THDP-binding) superfamily protein	Thiamin diphosphate-binding fold (THDP-binding) superfamily protein	IAR4	VDGMDALAVK		00258	1	1	6	306.146							ü	ü			ü		ü	ü	ü										0	0	0	0	0	0	3.76803e+06	5.28001e+06	0	0	2.66111e+06	0	4.77686e+06	3.86438e+06	5.06724e+06	2.95953e+06	3.42381e+06	2.02969e+06	3.52979e+06	3.83897e+06	4.50291e+06	4.41037e+06	4.61874e+06	2.40781e+06		0.770473			0.522976	0.417963	-0.105014					-0.745149	0.0253246	1.70583			1.43692	1.33604	0.929796					0.596606	1.01771	0	1018.52	-0.370042	70.8924
7902		ü	AT5G16390.1	AT5G16390.1	AT5G16390.1	chloroplastic acetylcoenzyme A carboxylase 1	chloroplastic acetylcoenzyme A carboxylase 1	BCCP1	VDGPSSAEGK		00078	1	1	2	209.66																ü									0	0	0	0	0	0	809465	714448	0	0	0	0	519911	0	1.36874e+06	824134	733080	675567	1.33765e+06	1.4781e+06	1.55076e+06	1.15748e+06	634141	0					0.969753	0.207878	-0.761875						0.14962				1.95851	1.15499	0.589729						1.10928	0	946.448	-0.503994	30.0264
7903			AT2G20630.2; AT4G28400.1	AT2G20630.2	AT2G20630.2; AT4G28400.1	PP2C induced by AVRRPM1 | Protein phosphatase 2C family protein	PP2C induced by AVRRPM1 | Protein phosphatase 2C family protein	PPC3-1.2;	VDGQLAVAR		00188; 00192	2	2	8	236.59																			ü	ü		ü	ü	ü	0	0	0	0	0	0	0	0	640865	0	0	0	0	0	0	0	0	0	480592	0	0	1.8101e+06	2.08425e+06	1.53169e+06							1.90069												3.73391							0	928.521	0.000376799	48.4437
7904		ü	AT5G18960.1	AT5G18960.1	AT5G18960.1	FAR1-related sequence 12	FAR1-related sequence 12	FRS12	VDGSITSR		00248	1	1	2	171.995																ü	ü								0	0	0	0	0	0	937219	658047	0	0	0	0	795135	1.38562e+06	1.16503e+06	819798	575555	483139	0	0	0	872097	750967	444061						0.117113							0.468696					1.08456							1.38386	0	834.432	0.234115	35.9944
7905		ü	AT2G05830.1	AT2G05830.1	AT2G05830.1	NagB/RpiA/CoA transferase-like superfamily protein	NagB/RpiA/CoA transferase-like superfamily protein		VDGVIVGADR		00245	1	1	11	323.213							ü	ü			ü	ü	ü	ü	ü		ü	ü				ü	ü		0	0	0	0	0	0	2.34545e+06	3.21912e+06	0	597704	1.81814e+06	1.07737e+06	4.43159e+06	4.17463e+06	4.32584e+06	0	1.47426e+06	0	0	0	0	3.73339e+06	2.87635e+06	2.2208e+06		2.03166				0.965278						-1.38244	0.64922	4.08875				1.95244						0.38357	1.56832	0	1000.54	-1.61804	57.4853
7906		ü	AT5G10760.1	AT5G10760.1	AT5G10760.1	Eukaryotic aspartyl protease family protein	Eukaryotic aspartyl protease family protein	AED1	VDHDEIIR		00083	1	1	6	178.748										ü	ü	ü	ü	ü						ü					0	0	0	0	0	0	0	0	520614	3.80724e+06	1.97077e+06	4.46122e+06	805172	1.08641e+06	575982	0	0	0	613478	937080	1.02524e+06	0	0	0		-2.01797										2.63003	0.612061	0.246905										6.19039	1.52844	0	996.511	0.180456	41.4637
7907		ü	AT1G24510.1	AT1G24510.1	AT1G24510.1	TCP-1/cpn60 chaperonin family protein	TCP-1/cpn60 chaperonin family protein	CCT5	VDIDTVEK		00262	1	1	19	225.106							ü	ü	ü	ü	ü	ü	ü	ü	ü	ü	ü	ü	ü	ü	ü	ü		ü	0	0	0	0	0	0	2.68727e+07	2.93745e+07	1.5511e+07	7.07801e+06	1.10964e+07	7.82003e+06	3.99286e+07	3.4561e+07	3.67417e+07	1.2146e+06	697691	0	617906	1.04961e+06	0	2.05612e+06	1.80911e+06	1.37091e+06		2.12241			-0.192916	0.902875	1.09579					-1.43908	0.683331	4.35421			0.874836	1.86979	2.1373					0.368802	1.60584	0	918.478	-1.32799	53.6429
7908	ü	ü	cont_P35908	cont_P35908	cont_P35908	Keratin, type II cytoskeletal 2 epidermal OS=Homo sapiens GN=KRT2 PE=1 SV=2	Keratin, type II cytoskeletal 2 epidermal OS=Homo sapiens GN=KRT2 PE=1 SV=2	KRT2	VDLLNQEIEFLK		00303	1	1	15	243.201	ü		ü				ü	ü			ü		ü			ü		ü	ü		ü			ü	6.47067e+06	0	9.71563e+06	0	2.92735e+06	932708	2.71101e+07	5.8758e+06	0	0	8.24842e+06	0	9.49283e+06	3.47121e+06	6.59356e+06	8.67952e+06	0	1.83388e+06	1.26389e+07	496432	5.03817e+06	2.46329e+06	799163	2.23422e+06		-0.45634	-0.697656	0.963858	-0.335471	-1.28395	-0.94848		-1.61952	1.86323	-0.0122379	-0.613655	-1.07	0.728833	0.616573	1.95052	0.792526	0.410669	0.518178		0.325444	3.63822	0.991553	0.653539	0.476321	0	1460.8	2.9471	113.13
7909			AT1G57720.2_x000D_; AT1G57720.1; AT1G09640.1	AT1G57720.2_x000D_ AT1G57720.1	AT1G57720.2_x000D_; AT1G57720.1; AT1G09640.1	Translation elongation factor EF1B, gamma chain<|>Translation elongation factor EF1B, gamma chain | Translation elongation factor EF1B, gamma chain	Translation elongation factor EF1B, gamma chain<|>Translation elongation factor EF1B, gamma chain | Translation elongation factor EF1B, gamma chain	;	VDISDEAQK		00380; 00381	2	2	39	246.606	ü	ü	ü		ü	ü	ü	ü	ü	ü	ü	ü	ü	ü	ü	ü	ü	ü	ü	ü	ü	ü	ü	ü	2.0075e+06	2.46564e+06	2.43774e+06	0	2.01162e+06	2.35448e+06	1.8603e+07	2.24645e+07	1.51186e+07	1.46733e+07	1.84202e+07	2.0112e+07	2.09882e+07	2.14761e+07	2.32697e+07	1.03708e+07	8.00312e+06	7.67457e+06	8.40731e+06	9.36091e+06	1.14651e+07	1.17126e+07	1.06002e+07	8.14932e+06		0.316073	1.95135	3.05475	0.167454	0.222526	0.0550721	2.85056	1.98694	3.3303	2.20568	-0.0723224	0.243751	1.24494	3.86737	8.30943	1.12307	1.16677	1.03891	7.21281	3.96396	10.0582	4.61291	0.951106	1.18407	0	1004.49	-0.549061	44.7162
7910		ü	AT3G23990.1	AT3G23990.1	AT3G23990.1	heat shock protein 60	heat shock protein 60	CPN60	VDLSMLGTCK	1×Methylthio [C9]	00342	1	1	2	281.52													ü		ü										1.58872e+06	2.27948e+06	2.90458e+06	0	1.70961e+06	3.39228e+06	0	818715	0	0	0	0	5.1622e+06	4.60201e+06	5.12072e+06	0	0	0	0	0	0	1.01215e+06	631898	586643				-1.21685						1.0409	-1.73938		2.59743			0.43022						2.05752	0.299498		6.05208	0	1112.51	0.0471768	97.6914
7911			AT1G06430.1; AT2G30950.1	AT2G30950.1	AT1G06430.1; AT2G30950.1	FTSH protease 8 | FtsH extracellular protease family	FTSH protease 8 | FtsH extracellular protease family	FTSH8;FTSH2	VDLYENGTIAIVEAVSPELGNR	1×Deamidated [N6(100)]	00102; 00109	2	2	3	381.185							ü						ü	ü											0	0	0	0	0	0	2.62012e+06	3.48922e+06	0	0	0	0	1.12482e+06	1.02246e+06	1.8081e+07	0	0	0	0	0	0	0	0	0													-0.136889												0.909478	0	2360.2	-1.55605	128.01
7912		ü	AT3G53580.1	AT3G53580.1	AT3G53580.1	diaminopimelate epimerase family protein	diaminopimelate epimerase family protein	DAPF	VDMGTPILK		00194	1	1	7	197.54		ü					ü		ü	ü	ü		ü		ü										0	0	0	0	0	0	0	0	0	0	0	0	0	0	0	0	0	0	0	0	0	0	0	0																										0	973.539	-0.330585	70.7897
7913			AT2G26080.1; AT4G33010.1	AT4G33010.1	AT2G26080.1; AT4G33010.1	glycine decarboxylase P-protein 2 | glycine decarboxylase P-protein 1	glycine decarboxylase P-protein 2 | glycine decarboxylase P-protein 1	GLDP2;GLDP1	VDNVYGDR		01017; 01011	2	2	21	250.966	ü	ü	ü	ü	ü	ü									ü	ü	ü	ü	ü	ü	ü	ü	ü	ü	4.21724e+06	3.9677e+06	3.85388e+06	1.95028e+06	3.5302e+06	3.29501e+06	5.46588e+07	5.78307e+07	2.73689e+07	1.90356e+07	3.16088e+07	2.77427e+07	5.23079e+07	5.1275e+07	4.99121e+07	2.7034e+06	2.66248e+06	2.25357e+06	1.22667e+06	1.64456e+06	1.63826e+06	1.91867e+06	2.14576e+06	1.77245e+06		1.00118	-0.692381	3.43457	-0.765049	-0.38414	0.380908	3.22064	-0.880125	3.9068	-0.814236	-0.79123	0.20995	2.00164	0.618832	10.8121	0.588433	0.766235	1.30216	9.32203	0.54332	14.9991	0.56871	0.577851	1.15665	0	937.437	1.82961	42.5799
7914		ü	AT4G33010.1	AT4G33010.1	AT4G33010.1	glycine decarboxylase P-protein 1	glycine decarboxylase P-protein 1	GLDP1	VDNVYGDRK		01011	1	1	1	124.088																		ü							0	0	0	0	0	0	976314	1.30557e+06	1.03666e+06	0	489814	572158	1.28144e+06	1.27555e+06	1.45082e+06	1.21899e+06	1.31776e+06	1.14167e+06	800751	885300	796164	1.10122e+06	932503	882710		1.33286			-0.566705	-0.338875	0.22783					-1.05162	0.281236	2.51901			0.675157	0.790658	1.17107					0.482426	1.21524	1	1065.53	0.291742	32.5995
7915	ü	ü	cont_P35908	cont_P35908	cont_P35908	Keratin, type II cytoskeletal 2 epidermal OS=Homo sapiens GN=KRT2 PE=1 SV=2	Keratin, type II cytoskeletal 2 epidermal OS=Homo sapiens GN=KRT2 PE=1 SV=2	KRT2	VDPEIQNVK		00167	1	1	41	231.621	ü		ü	ü	ü	ü	ü	ü	ü		ü	ü	ü	ü	ü	ü	ü	ü	ü	ü	ü	ü	ü	ü	1.84958e+07	0	2.00321e+07	9.07278e+07	1.61051e+07	3.37965e+06	6.58112e+07	3.11319e+07	3.8078e+07	2.16854e+06	9.20448e+07	4.02079e+06	4.45393e+07	5.6975e+07	5.39537e+07	1.19333e+08	2.4132e+07	3.71456e+07	1.85155e+08	3.23633e+07	6.14892e+07	3.6306e+07	1.70627e+07	4.61446e+07		2.47148	1.35982	1.20803	0.594768	-0.634613	-1.22938	-2.1977	0.749858	2.80448	2.05117	-2.201	0.270481	5.54613	2.56653	2.31022	1.51023	0.644113	0.4265	0.217985	1.68163	6.98606	4.14443	0.217487	1.20621	0	1041.56	-0.659549	50.634
7916	ü	ü	cont_P35908	cont_P35908	cont_P35908	Keratin, type II cytoskeletal 2 epidermal OS=Homo sapiens GN=KRT2 PE=1 SV=2	Keratin, type II cytoskeletal 2 epidermal OS=Homo sapiens GN=KRT2 PE=1 SV=2	KRT2	VDPEIQNVKAQER		00167	1	1	1	164.243				ü																					0	0	0	0	0	0	0	0	0	0	0	0	0	0	0	0	0	0	0	0	0	0	0	0																										1	1525.8	-4.50364	48.7203
7917		ü	AT5G19990.1	AT5G19990.1	AT5G19990.1	regulatory particle triple-A ATPase 6A	regulatory particle triple-A ATPase 6A	RPT6A	VDPLVNLMK		00143	1	1	3	208.1													ü	ü	ü										0	0	0	0	0	0	638529	1.74468e+06	0	0	0	0	3.55377e+06	2.78404e+06	2.45481e+06	0	0	0	0	0	0	544575	0	898192													1.45615												2.74376	0	1028.58	-2.36597	89.4695
7918	ü	ü	cont_P04264	cont_P04264	cont_P04264	Keratin, type II cytoskeletal 1 OS=Homo sapiens GN=KRT1 PE=1 SV=6	Keratin, type II cytoskeletal 1 OS=Homo sapiens GN=KRT1 PE=1 SV=6	KRT1	VDQLKSDQSR		00242	1	1	3	192.084							ü		ü	ü															0	0	0	0	0	0	0	0	0	696431	0	0	0	0	0	0	0	0	0	0	0	0	0	0																										1	1175.6	-0.599417	28.7239
7919		ü	AT3G03960.1	AT3G03960.1	AT3G03960.1	TCP-1/cpn60 chaperonin family protein	TCP-1/cpn60 chaperonin family protein	CCT8	VDQIIMAK		00522	1	1	6	227.07								ü							ü			ü			ü	ü	ü		0	0	0	0	0	0	2.33134e+07	2.73979e+07	0	0	1.04319e+07	0	5.81053e+07	5.21712e+07	5.16213e+07	1.24683e+06	839444	1.11038e+06	868814	660000	1.32523e+06	3.21369e+06	1.72292e+06	822222		2.36896			-0.20431	0.656621	0.86093					-1.27661	1.09235	5.16568			0.867954	1.57639	1.81621					0.412765	2.13222	0	917.512	1.69062	57.046
7920		ü	AT3G03960.1	AT3G03960.1	AT3G03960.1	TCP-1/cpn60 chaperonin family protein	TCP-1/cpn60 chaperonin family protein	CCT8	VDQIIMAK	1×Oxidation [M6(100)]	00522	1	1	3	358.004													ü	ü	ü										0	0	0	0	0	0	2.41297e+06	3.2752e+06	5.76897e+06	3.8002e+06	464589	8.01714e+06	6.85287e+06	6.82506e+06	7.85735e+06	0	0	0	0	854798	0	905593	584852	0		1.56613					-0.232115					-0.562506	1.00363	2.9611					0.851386					0.677125	2.00504	0	933.507	2.20521	47.718
7921			AT4G30190.2; AT2G18960.1	AT2G18960.1	AT4G30190.2; AT2G18960.1	H(+)-ATPase 2 | H(+)-ATPase 1	H(+)-ATPase 2 | H(+)-ATPase 1	HA2;AHA1	VDQSALTGESLPVTK		00176; 00176	2	2	6	201.432							ü	ü			ü		ü	ü	ü										0	0	0	0	0	0	3.03211e+06	2.88677e+06	0	0	2.30769e+06	0	3.16002e+06	2.55728e+06	3.36719e+06	919611	807551	783498	540484	561664	792713	506452	702930	0		0.382248			-0.424583	-0.484599	-0.0600162					-0.358441	0.0238069	1.30337			0.745054	0.714696	0.959253					0.780007	1.01664	0	1544.82	0.0530229	73.856
7922		ü	AT3G04840.1	AT3G04840.1	AT3G04840.1	Ribosomal protein S3Ae	Ribosomal protein S3Ae	RPS3AA	VDRPADEMAVEEPTEIIGA		00244	1	1	11	262.061							ü	ü			ü		ü	ü	ü	ü	ü			ü		ü		ü	0	0	0	0	0	0	7.85872e+06	7.95485e+06	3.35901e+06	1.034e+06	3.43315e+06	1.46082e+06	9.46986e+06	1.07837e+07	8.86482e+06	3.23998e+06	1.56458e+06	2.64031e+06	2.30332e+06	1.16523e+06	1.77679e+06	3.11936e+06	3.15371e+06	2.70471e+06		2.48255			-0.496286	0.330433	0.826719					-1.77987	0.70268	5.58886			0.708929	1.25739	1.77365					0.291209	1.62753	1	2041.97	-1.32005	97.0859
7923		ü	AT4G34670.1	AT4G34670.1	AT4G34670.1	Ribosomal protein S3Ae	Ribosomal protein S3Ae	RPS3AB	VDRPADETMVEEPTEIIGA		00244	1	1	8	259.819							ü	ü	ü		ü		ü	ü	ü										0	0	0	0	0	0	4.79257e+06	4.70063e+06	2.84343e+06	1.00887e+06	1.57741e+06	2.0253e+06	4.62443e+06	4.80275e+06	4.68665e+06	785206	630526	595961	0	0	0	1.36363e+06	0	1.50335e+06		1.67108				1.1048						-1.43762	0.233469	3.18454				2.15068						0.369177	1.17566	1	2071.99	0.109194	96.3487
7924		ü	AT2G31060.3	AT2G31060.3	AT2G31060.3	elongation factor family protein	elongation factor family protein	EMB2785	VDRPSVTEER		00184	1	1	1	224.289															ü										0	0	0	0	0	0	0	0	0	0	0	0	0	0	0	0	0	0	0	0	0	0	0	0																										1	1187.6	-7.49931	39.2157
7925		ü	AT1G28380.1	AT1G28380.1	AT1G28380.1	MAC/Perforin domain-containing protein	MAC/Perforin domain-containing protein	NSL1	VDSGERPVTGLR		00383	1	1	3	203.177													ü	ü	ü										0	0	0	0	0	0	660163	605814	0	0	0	0	1.39734e+06	1.28856e+06	1.34721e+06	0	0	0	0	0	0	0	0	0													1.08722												2.12464	1	1285.69	-0.180503	44.9337
7926		ü	AT1G63970.1	AT1G63970.1	AT1G63970.1	isoprenoid F	isoprenoid F	ISPF	VDSLGENR		00211	1	1	15	245.784							ü	ü			ü		ü	ü	ü	ü	ü	ü	ü	ü	ü	ü	ü	ü	0	0	0	0	0	0	5.33178e+06	6.29999e+06	0	0	1.12662e+06	0	3.26778e+06	3.42602e+06	3.35523e+06	2.51877e+06	1.95216e+06	2.20457e+06	485835	830986	854104	1.21453e+06	982168	732110		1.57175			-1.65812	-1.21124	0.446883					-2.36298	-0.79123	2.97265			0.316851	0.431898	1.36309					0.194389	0.577851	0	889.437	-0.445304	36.4772
7927		ü	AT1G60420.1	AT1G60420.1	AT1G60420.1	DC1 domain-containing protein	DC1 domain-containing protein		VDSLLGK		00038	1	1	6	185.678										ü	ü	ü			ü				ü			ü			0	0	0	0	0	0	1.25594e+06	969762	787217	890332	1.27128e+06	1.13343e+06	2.08744e+06	1.84927e+06	2.40138e+06	0	0	0	712787	602713	748843	938566	1.10886e+06	514005		0.951057					0.244548					0.140028	1.09108	1.93329					1.18472					1.10193	2.13034	0	731.43	-0.491553	52.9324
7928		ü	AT5G43830.1	AT5G43830.1	AT5G43830.1	Aluminium induced protein with YGL and LRDR motifs	Aluminium induced protein with YGL and LRDR motifs	MQD19.19	VDSSQNWAGHI		00241	1	1	3	281.266																				ü			ü	ü	3.50049e+06	0	0	0	0	0	0	0	2.26649e+06	742001	1.69759e+06	2.83242e+06	3.30627e+06	2.85778e+06	2.0735e+06	1.35266e+06	1.37632e+06	1.39932e+06	1.28664e+06	2.33764e+06	2.15056e+06	3.03721e+06	3.66389e+06	2.59124e+06		0.81905	-1.34711		0.437345	1.15614	0.718797					-0.568786	0.250263	1.76424	0.393078		1.35411	2.22861	1.64581					0.674184	1.18942	0	1213.56	3.62266	70.6321
7929		ü	AT1G56500.1	AT1G56500.1	AT1G56500.1	haloacid dehalogenase-like hydrolase family protein	haloacid dehalogenase-like hydrolase family protein	SOQ1	VDSVTSR		00928	1	1	3	198.831							ü	ü										ü							0	0	0	0	0	0	0	0	0	0	0	0	0	0	0	0	0	0	0	0	0	0	0	0																										0	763.394	0.621908	28.9437
7930		ü	AT5G35360.1	AT5G35360.1	AT5G35360.1	acetyl Co-enzyme a carboxylase biotin carboxylase subunit	acetyl Co-enzyme a carboxylase biotin carboxylase subunit	CAC2	VDTAFIVK		00508	1	1	16	246.022							ü	ü	ü		ü		ü	ü	ü	ü	ü	ü	ü	ü	ü	ü	ü	ü	0	0	0	0	0	0	5.26093e+06	5.34623e+06	1.33125e+06	0	1.55926e+06	658664	5.13483e+06	5.89376e+06	5.76602e+06	3.32684e+06	2.65773e+06	2.95721e+06	1.29964e+06	1.33834e+06	1.55085e+06	1.38009e+06	2.21141e+06	1.73279e+06		2.46312			-1.09233	-0.768587	0.323739					-1.72297	0.740155	5.51409			0.469005	0.586992	1.25157					0.302925	1.67036	0	892.514	0.244717	67.33
7931	ü	ü	cont_Q7Z794	cont_Q7Z794	cont_Q7Z794	Keratin, type II cytoskeletal 1b OS=Homo sapiens GN=KRT77 PE=2 SV=3	Keratin, type II cytoskeletal 1b OS=Homo sapiens GN=KRT77 PE=2 SV=3	KRT77	VDTLTGEVNFLK		00289	1	1	1	249.332	ü																								2.74599e+06	0	0	0	0	0	0	0	0	0	0	0	0	0	0	0	0	0	0	0	0	0	0	0																										0	1335.72	0.0842064	93.2334
7932		ü	AT5G42980.1	AT5G42980.1	AT5G42980.1	thioredoxin 3	thioredoxin 3	TRX3	VDVDELNTVAEEFK		00064	1	1	2	166.103														ü	ü										0	0	0	0	0	0	1.19748e+06	1.40134e+06	0	0	0	0	2.11147e+06	2.34783e+06	2.35562e+06	664614	493691	0	0	0	767791	1.28832e+06	1.61612e+06	1.02261e+06					0.422652	1.16729	0.744642						0.808489				1.34039	2.2459	1.67556						1.75138	0	1607.78	0.384816	105.895
7933		ü	AT4G05420.1	AT4G05420.1	AT4G05420.1	damaged DNA binding protein 1A	damaged DNA binding protein 1A	DDB1A	VDVDGSR		00261	1	1	14	180.036							ü	ü	ü	ü		ü	ü	ü		ü	ü	ü	ü		ü	ü		ü	0	0	0	0	0	0	4.22694e+06	4.37981e+06	4.51621e+06	2.61321e+06	2.76627e+06	3.154e+06	6.43336e+06	6.85915e+06	6.38593e+06	617173	499218	613691	555038	777158	1.01167e+06	1.49812e+06	1.26583e+06	972950		1.20918			0.4022	1.09554	0.693336					-0.624881	0.584302	2.31207			1.32152	2.13693	1.61702					0.648473	1.49931	0	747.363	-0.607924	31.6335
7934		ü	AT4G11600.1	AT4G11600.1	AT4G11600.1	glutathione peroxidase 6	glutathione peroxidase 6	GPX6	VDVNGDK		00166	1	1	2	174.189												ü									ü				0	0	0	0	0	0	0	0	0	0	0	0	0	0	0	0	0	0	0	0	0	0	0	0																										0	746.368	2.63436	27.6691
7935		ü	AT4G11600.1	AT4G11600.1	AT4G11600.1	glutathione peroxidase 6	glutathione peroxidase 6	GPX6	VDVNGDK	1×Deamidated [N4(100)]	00166	1	1	3	209.41										ü		ü							ü						0	0	0	0	0	0	0	0	0	0	0	0	0	0	0	0	0	0	0	0	0	0	0	0																										0	747.352	-2.48035	29.2735
7936		ü	AT2G36160.1	AT2G36160.1	AT2G36160.1	Ribosomal protein S11 family protein	Ribosomal protein S11 family protein	RPS14A	VDVVTLGPSVR		00011	1	1	13	312.774							ü	ü			ü		ü	ü	ü	ü	ü	ü		ü		ü	ü	ü	0	0	0	0	0	0	1.86469e+07	2.17048e+07	0	0	1.08393e+07	0	2.20396e+07	2.13867e+07	2.34084e+07	1.91722e+06	2.30973e+06	1.26813e+06	1.25272e+06	1.67355e+06	1.49426e+06	3.71463e+06	3.21762e+06	2.74757e+06		1.03834			-0.280679	0.849307	1.12999					-0.892197	0.146138	2.05386			0.823203	1.80164	2.18857					0.538793	1.1066	0	1141.66	-0.262486	74.1076
7937			AT3G13920.1; AT1G54270.1	AT3G13920.1	AT3G13920.1; AT1G54270.1	eukaryotic translation initiation factor 4A1 | eif4a-2	eukaryotic translation initiation factor 4A1 | eif4a-2	EIF4A1;TIF4A-2	VDWLTDK		00291; 00291	2	2	23	188.621							ü	ü	ü	ü	ü	ü	ü	ü	ü	ü	ü	ü	ü	ü	ü	ü	ü	ü	0	0	0	0	0	0	3.31322e+07	3.80341e+07	2.32073e+07	1.69404e+07	2.30745e+07	2.34525e+07	5.22731e+07	4.91206e+07	4.93379e+07	1.07839e+10	9.52677e+09	9.00994e+09	9.33822e+09	9.56834e+09	1.04094e+10	1.57986e+07	1.00869e+10	7.77382e+09		1.26286			0.00230644	-3.18178	-3.18409					-0.557868	0.704994	2.39971			1.0016	0.110202	0.110026					0.679305	1.63014	0	876.446	1.35873	73.5527
7938		ü	AT1G20020.1	AT1G20020.1	AT1G20020.1	ferredoxin-NADP(+)-oxidoreductase 2	ferredoxin-NADP(+)-oxidoreductase 2	LFNR2	VDYAISR		00284	1	1	7	225.856																ü	ü	ü		ü		ü	ü	ü	0	0	0	0	0	0	0	0	0	0	0	0	0	0	0	0	0	0	0	0	0	0	0	0																										0	823.431	-2.21422	51.6485
7939		ü	AT5G13030.1	AT5G13030.1	AT5G13030.1	unknown protein; FUNCTIONS IN: molecular_function unknown; INVOLVED IN: biological_process unknown; LOCATED IN: chloroplast; EXPRESSED IN: 23 plant structures; EXPRESSED DURING: 13 growth stages; CONTAINS InterPro DOMAIN/s: Uncharacterised protein family UPF0061 (InterPro:IPR003846); Has 5046 Blast hits to 4997 proteins in 1211 species: Archae - 8; Bacteria - 2327; Metazoa - 120; Fungi - 134; Plants - 48; Viruses - 0; Other Eukaryotes - 2409 (source: NCBI BLink).	unknown protein; FUNCTIONS IN: molecular_function unknown; INVOLVED IN: biological_process unknown; LOCATED IN: chloroplast; EXPRESSED IN: 23 plant structures; EXPRESSED DURING: 13 growth stages; CONTAINS InterPro DOMAIN/s: Uncharacterised protein family UPF0061 (InterPro:IPR003846); Has 5046 Blast hits to 4997 proteins in 1211 species: Archae - 8; Bacteria - 2327; Metazoa - 120; Fungi - 134; Plants - 48; Viruses - 0; Other Eukaryotes - 2409 (source: NCBI BLink).	AT5G13040	VDYTNFFR		00497	1	1	1	153.443																			ü						0	0	0	0	0	0	0	0	0	0	0	0	0	0	0	0	0	0	0	0	0	0	0	0																										0	1061.51	-3.7221	95.3093
7940		ü	AT4G33030.1	AT4G33030.1	AT4G33030.1	sulfoquinovosyldiacylglycerol 1	sulfoquinovosyldiacylglycerol 1	SQD1	VEAEEHYYNAK		00411	1	1	7	229.763							ü	ü					ü		ü	ü	ü	ü							0	576789	0	0	0	0	1.74816e+06	1.86194e+06	744008	0	0	0	872724	878134	892637	1.70587e+06	1.71438e+06	1.6382e+06	0	0	0	0	0	0			1.54732	1.21923									-0.607927		2.92274	2.32823									0.656139	0	1352.61	-0.134079	41.6899
7941		ü	AT5G58710.1	AT5G58710.1	AT5G58710.1	rotamase CYP 7	rotamase CYP 7	CYP20-1	VEAEGNQSGTPK		00180	1	1	22	331.402	ü	ü	ü		ü	ü	ü	ü	ü		ü	ü	ü	ü	ü	ü	ü	ü	ü	ü	ü	ü	ü	ü	4.60943e+06	3.89232e+06	1.28279e+06	0	1.66518e+06	1.69373e+06	7.92437e+06	7.48472e+06	676301	0	2.73704e+06	1.00835e+06	4.90549e+06	5.10288e+06	5.29944e+06	8.75175e+06	8.16554e+06	7.89694e+06	3.27068e+06	3.43386e+06	3.8026e+06	3.0088e+06	3.44041e+06	2.54994e+06		1.61821	0.964197	-0.307281	-1.24134	-1.47273	-0.231394	0.373027	1.44619	1.60258	0.826135	-1.04302	0.57519	3.06993	1.95098	0.808163	0.422981	0.3603	0.851812	1.29507	2.72487	3.03685	1.77293	0.485312	1.48987	0	1216.58	0.873258	29.5752
7942		ü	AT1G48830.1_x000D_; AT1G48830.2	AT1G48830.1_x000D_ AT1G48830.2	AT1G48830.1_x000D_; AT1G48830.2	Ribosomal protein S7e family protein<|>Ribosomal protein S7e family protein	Ribosomal protein S7e family protein<|>Ribosomal protein S7e family protein	RPS7A	VEAFSAVYK		00167	1	1	5	263.809											ü		ü		ü							ü	ü		0	0	0	0	0	0	1.21923e+06	2.07256e+06	0	0	963799	0	4.24083e+06	4.19423e+06	3.89994e+06	0	0	0	0	0	551908	726065	1.1161e+06	0		2.09193					0.705816					-0.721891	1.37004	4.26319					1.63107					0.606302	2.58478	0	1013.53	0.421388	67.3365
7943		ü	AT1G74470.1	AT1G74470.1	AT1G74470.1	Pyridine nucleotide-disulphide oxidoreductase family protein	Pyridine nucleotide-disulphide oxidoreductase family protein	CHLP	VEAHPIPEHPRPR		00310	1	1	17	284.493							ü	ü	ü				ü	ü	ü	ü	ü	ü				ü	ü	ü	0	0	0	0	0	0	2.50245e+07	2.98125e+07	1.5106e+07	1.17553e+06	2.35482e+06	2.74834e+06	1.59846e+07	1.48861e+07	1.22678e+07	1.14351e+07	1.05468e+07	1.12621e+07	1.27977e+06	1.06923e+06	1.56045e+06	5.11342e+06	3.43478e+06	3.57596e+06		2.86127			-3.10437	-1.47823	1.62614					-3.51089	-0.649615	7.26657			0.116276	0.358928	3.08686					0.0877237	0.637451	1	1534.82	0.210139	35.908
7944			AT5G61780.1; AT5G07350.2	AT5G07350.2	AT5G61780.1; AT5G07350.2	TUDOR-SN protein 2 | TUDOR-SN protein 1	TUDOR-SN protein 2 | TUDOR-SN protein 1	TSN2;	VEAIAGR		00088; 00086	2	2	17	246.292							ü		ü	ü	ü	ü	ü	ü	ü	ü	ü	ü	ü	ü	ü	ü	ü	ü	0	0	0	0	0	0	0	741373	813464	0	0	590228	0	974799	0	1.10174e+06	847905	576994	774541	691907	772779	1.01015e+06	806547	837104					-0.12673	0.113165	0.239895					-0.395867	0.327966				0.915905	1.0816	1.18091					0.760033	1.25524	0	715.41	0.188967	35.7316
7945			AT5G56500.2_x000D_; AT5G56500.1; AT1G55490.1_x000D_; AT1G55490.2; AT1G26230.1; AT3G13470.1	AT1G55490.1_x000D_ AT1G55490.2	AT5G56500.2_x000D_; AT5G56500.1; AT1G55490.1_x000D_; AT1G55490.2; AT1G26230.1; AT3G13470.1	TCP-1/cpn60 chaperonin family protein<|>TCP-1/cpn60 chaperonin family protein | chaperonin 60 beta<|>chaperonin 60 beta | TCP-1/cpn60 chaperonin family protein | TCP-1/cpn60 chaperonin family protein	TCP-1/cpn60 chaperonin family protein<|>TCP-1/cpn60 chaperonin family protein | chaperonin 60 beta<|>chaperonin 60 beta | TCP-1/cpn60 chaperonin family protein | TCP-1/cpn60 chaperonin family protein	CPN60B3;CPN60B1;CPN60B4;CPN60B2	VEDALNATK		00446; 00450; 00434; 00446	4	4	32	284.121							ü	ü	ü	ü	ü	ü	ü	ü	ü	ü	ü	ü	ü	ü	ü	ü	ü	ü	0	0	0	0	0	0	0	0	0	0	0	0	0	0	0	0	0	0	0	0	0	0	0	0																										0	960.5	0.738472	42.355
7946		ü	AT5G13650.2	AT5G13650.2	AT5G13650.2	elongation factor family protein	elongation factor family protein	SVR3	VEDGETADTFIVSGR		00425	1	1	2	370.643							ü	ü																	0	0	0	0	0	0	2.11508e+06	2.50936e+06	0	0	0	0	1.0294e+06	819569	870131	0	0	0	0	0	0	0	0	0													-1.35267												0.391567	0	1595.75	1.83602	77.9456
7947		ü	AT2G26560.1	AT2G26560.1	AT2G26560.1	phospholipase A 2A	phospholipase A 2A	PLP2	VEDLNGNAK		00201	1	1	3	237.068													ü	ü	ü										0	0	0	0	0	0	0	0	0	0	481569	0	853405	987871	817729	0	0	0	0	0	0	0	0	0		0.875315												1.83441												0	959.479	2.30749	33.6652
7948		ü	AT2G26560.1	AT2G26560.1	AT2G26560.1	phospholipase A 2A	phospholipase A 2A	PLP2	VEDLNGNAK	1×Deamidated [N5(99.9)]	00201	1	1	9	281.735							ü	ü			ü		ü	ü	ü				ü	ü	ü				0	0	0	0	0	0	473256	700982	0	0	1.68018e+06	865809	2.25538e+06	1.49308e+06	2.08269e+06	0	0	0	504359	523724	594476	0	0	0		0.666338										1.0663	1.73263	1.58704										2.09405	3.32334	0	960.463	0.451437	36.9669
7949		ü	AT2G04030.1	AT2G04030.1	AT2G04030.1	Chaperone protein htpG family protein	Chaperone protein htpG family protein	HSP90-5	VEEEEESSTVNEGDDK		00744	1	1	1	278.842								ü																	0	0	0	0	0	0	1.81097e+06	1.60998e+06	1.06648e+06	0	672117	0	1.05476e+06	1.2542e+06	1.8366e+06	746603	0	661260	0	0	0	0	0	0		1.00012										-1.11877	-0.118649	2.00016										0.460487	0.92105	0	1795.74	-0.365103	43.5811
7950		ü	AT1G72150.1	AT1G72150.1	AT1G72150.1	PATELLIN 1	PATELLIN 1	PATL1	VEEEKPAVPAAEEEK		00153	1	1	4	238.33							ü	ü							ü										0	0	0	0	0	0	2.52213e+06	3.01463e+06	1.35251e+06	0	0	0	1.03782e+06	1.20777e+06	975080	0	0	0	0	0	0	0	0	0													-1.02426												0.491662	1	1654.82	-0.0449157	45.5662
7951		ü	AT1G79340.1	AT1G79340.1	AT1G79340.1	metacaspase 4	metacaspase 4	AMC4	VEGAIESR		00183	1	1	19	239.023							ü	ü							ü	ü	ü	ü	ü	ü	ü	ü	ü	ü	0	0	0	0	0	0	533325	601245	0	0	0	0	675131	711909	703101	442104	0	0	509941	626797	574187	2.21544e+06	1.71722e+06	593712					0.36223	1.56938	1.20715						0.298714				1.28541	2.96776	2.3088						1.23005	0	860.447	0.298789	35.3697
7952		ü	AT5G47040.1	AT5G47040.1	AT5G47040.1	lon protease 2	lon protease 2	LON2	VEGQLSK		00268	1	1	5	119.835								ü			ü		ü	ü	ü										0	0	0	0	0	0	2.24715e+06	1.92234e+06	1.3036e+06	658572	1.43376e+06	964432	2.84534e+06	2.93823e+06	2.77647e+06	0	0	0	0	0	0	416346	0	420952		1.55728										-0.876166	0.681112	2.94298										0.544813	1.60337	0	760.42	0.11691	29.0943
7953		ü	AT4G04770.1	AT4G04770.1	AT4G04770.1	ATP binding cassette protein 1	ATP binding cassette protein 1	ABCI8	VEHEASTSK		00493	1	1	5	244.064							ü	ü					ü	ü	ü										0	0	0	0	0	0	0	571256	0	0	0	0	0	659315	0	0	0	0	0	0	0	0	0	0																										0	987.474	0.0813573	19.0456
7954			AT3G44310; AT3G44300.1	AT3G44310	AT3G44310; AT3G44300.1	NIT1 OS=Arabidopsis thaliana (Thale cress) | nitrilase 2	NIT1 OS=Arabidopsis thaliana (Thale cress) | nitrilase 2	;NIT2	VEKAEDDSNK		00337; 00330	2	2	21	418.057																ü	ü	ü	ü	ü	ü	ü	ü	ü	0	0	0	0	0	0	0	0	0	0	0	0	0	0	0	8.71804e+07	1.08007e+08	1.14203e+08	8.3089e+07	2.04104e+08	1.7091e+08	1.85574e+08	1.19036e+08	1.06428e+08					0.47682	0.376152	-0.100668										1.39167	1.29788	0.932601							1	1134.53	0.449073	19.6296
7955			AT3G44310; AT3G44300.1	AT3G44310	AT3G44310; AT3G44300.1	NIT1 OS=Arabidopsis thaliana (Thale cress) | nitrilase 2	NIT1 OS=Arabidopsis thaliana (Thale cress) | nitrilase 2	;NIT2	VEKAEDDSNK	1×Acetyl [K3(100)]	00337; 00330	2	2	17	296.992																ü	ü	ü	ü	ü	ü	ü	ü	ü	0	0	0	0	0	0	0	0	0	0	0	0	0	0	0	2.76247e+06	2.1531e+06	2.1861e+06	2.31556e+06	2.78814e+06	2.90307e+06	2.9357e+06	2.80196e+06	2.01062e+06					0.175838	0.115684	-0.0601542										1.12962	1.08349	0.959162							1	1176.54	-0.48471	30.9449
7956			AT3G44310; AT3G44300.1	AT3G44310	AT3G44310; AT3G44300.1	NIT1 OS=Arabidopsis thaliana (Thale cress) | nitrilase 2	NIT1 OS=Arabidopsis thaliana (Thale cress) | nitrilase 2	;NIT2	VEKAEDDSNK	1×Ubiquitin [K3(100)]	00337; 00330	2	2	16	313.174																ü	ü	ü	ü	ü	ü	ü	ü	ü	0	0	0	0	0	0	0	0	0	0	0	0	0	0	0	3.82008e+06	2.64552e+06	3.63829e+06	4.76693e+06	5.59433e+06	5.75113e+06	6.32055e+06	6.06342e+06	5.10381e+06					0.686819	0.803781	0.116962										1.60973	1.74567	1.08445							1	1248.57	0.342232	21.7439
7957		ü	AT3G44320.1	AT3G44320.1	AT3G44320.1	nitrilase 3	nitrilase 3	NIT3	VEKAEDESNK		00337	1	1	5	297.219																		ü		ü	ü				0	0	0	0	0	0	0	0	0	0	0	0	0	0	0	0	738689	735448	1.10502e+06	3.61167e+06	3.9609e+06	1.42064e+06	836635	0					1.76766	0.564736	-1.20292										3.40501	1.47912	0.434395							1	1148.54	0.791833	20.4953
7958		ü	AT3G53260.1	AT3G53260.1	AT3G53260.1	phenylalanine ammonia-lyase 2	phenylalanine ammonia-lyase 2	PAL2	VELAETSR		00081	1	1	2	203.067																		ü				ü			0	0	0	0	0	0	0	0	0	0	0	0	0	0	0	0	0	532162	0	0	0	0	0	0																										0	904.473	0.138978	42.5544
7959		ü	AT1G07400.1	AT1G07400.1	AT1G07400.1	HSP20-like chaperones superfamily protein	HSP20-like chaperones superfamily protein	HSP17.8	VEIEDDSVLK		00075	1	1	4	273.249													ü	ü	ü										0	0	0	0	0	0	0	0	0	0	0	0	7.74167e+06	8.4343e+06	6.78351e+06	0	0	0	0	0	0	0	0	0																										0	1146.59	0.364248	68.9758
7960			AT1G09080.1; AT5G28540.1	AT5G28540.1	AT1G09080.1; AT5G28540.1	Heat shock protein 70 (Hsp 70) family protein | heat shock protein 70 (Hsp 70) family protein	Heat shock protein 70 (Hsp 70) family protein | heat shock protein 70 (Hsp 70) family protein	BIP3;BIP1	VEIESLFDGVDFSEPLTR		00327; 00313	2	2	7	314.154							ü							ü	ü	ü					ü	ü			0	0	0	0	0	0	6.3131e+06	7.12949e+06	0	0	856076	0	5.99612e+06	6.80482e+06	6.01382e+06	1.29247e+07	2.86088e+06	1.02893e+07	1.17085e+07	9.99785e+06	6.26188e+06	8.90854e+06	9.00087e+06	1.55853e+07		2.87048			0.315371	0.571926	0.256555					-2.97026	-0.0997847	7.31308			1.24433	1.48651	1.19462					0.127603	0.933172	0	2053.01	4.13016	126.76
7961		ü	AT5G42020.1	AT5G42020.1	AT5G42020.1	Heat shock protein 70 (Hsp 70) family protein	Heat shock protein 70 (Hsp 70) family protein	BIP2	VEIESLFDGVDLSEPLTR		00313	1	1	8	327.236							ü	ü					ü	ü	ü						ü	ü			0	0	0	0	0	0	2.68542e+06	5.73725e+06	0	0	1.11465e+06	0	4.94309e+06	6.54985e+06	5.91836e+06	835389	0	0	0	0	2.24341e+06	2.52536e+06	2.02307e+06	0		2.37077				1.436	0.0108212					-1.81616	0.554603	5.17216				2.70569	1.00753					0.283975	1.46876	0	2019.03	-1.67461	125.064
7962			AT3G12580.1; AT5G02490.1; AT3G09440.1_x000D_; AT3G09440.2; AT5G02500.1	AT5G02500.1	AT3G12580.1; AT5G02490.1; AT3G09440.1_x000D_; AT3G09440.2; AT5G02500.1	heat shock protein 70 | Heat shock protein 70 (Hsp 70) family protein | Heat shock protein 70 (Hsp 70) family protein<|>Heat shock protein 70 (Hsp 70) family protein | heat shock cognate protein 70-1	heat shock protein 70 | Heat shock protein 70 (Hsp 70) family protein | Heat shock protein 70 (Hsp 70) family protein<|>Heat shock protein 70 (Hsp 70) family protein | heat shock cognate protein 70-1	HSP70-4;HSP70-2;HSP70-3;HSP70-1	VEIIANDQGNR		00029; 00029; 00029; 00029	4	4	27	303.879		ü	ü		ü	ü	ü	ü			ü		ü	ü	ü	ü	ü	ü	ü	ü	ü	ü	ü	ü	0	2.37366e+06	4.59372e+06	0	9.74856e+06	1.14614e+07	2.86768e+08	3.29578e+08	0	0	1.34062e+08	0	7.49325e+08	6.8971e+08	7.0965e+08	1.07177e+08	9.42505e+07	9.08464e+07	6.50502e+07	7.54083e+07	8.59332e+07	2.15145e+08	1.87663e+08	1.23465e+08		2.41666	5.35543	7.01699	-0.374119	0.813832	1.18795		4.02876	6.08147	4.01443	-1.19735	1.21931	5.33935	40.9397	129.516	0.771576	1.75787	2.27829		16.3222	67.7182	16.1608	0.436075	2.32836	0	1228.63	-0.154404	51.7774
7963			AT3G12580.1; AT5G02490.1; AT3G09440.1_x000D_; AT3G09440.2; AT5G02500.1	AT5G02500.1	AT3G12580.1; AT5G02490.1; AT3G09440.1_x000D_; AT3G09440.2; AT5G02500.1	heat shock protein 70 | Heat shock protein 70 (Hsp 70) family protein | Heat shock protein 70 (Hsp 70) family protein<|>Heat shock protein 70 (Hsp 70) family protein | heat shock cognate protein 70-1	heat shock protein 70 | Heat shock protein 70 (Hsp 70) family protein | Heat shock protein 70 (Hsp 70) family protein<|>Heat shock protein 70 (Hsp 70) family protein | heat shock cognate protein 70-1	HSP70-4;HSP70-2;HSP70-3;HSP70-1	VEIIANDQGNR	1×Deamidated [N6(100)]	00029; 00029; 00029; 00029	4	4	27	341.764			ü		ü	ü	ü	ü	ü	ü	ü	ü	ü	ü	ü	ü	ü	ü	ü	ü	ü		ü	ü	0	0	0	0	655475	993105	2.19715e+07	2.47349e+07	6.56902e+06	3.10272e+06	9.36601e+06	4.06039e+06	4.79004e+07	2.52838e+07	2.66677e+07	9.63159e+06	4.95622e+06	7.06215e+06	3.99178e+06	5.68245e+06	6.09813e+06	2.42413e+07	3.26218e+06	8.04396e+06		2.69885			-0.428403	0.305339	0.733742			5.30273	3.41406	-1.63971	1.05914	6.49284			0.743084	1.23571	1.66295			39.4712	10.6595	0.320921	2.08369	0	1229.61	0.456584	55.8654
7964			AT3G12580.1; AT5G02490.1; AT3G09440.1_x000D_; AT3G09440.2; AT5G02500.1	AT5G02500.1	AT3G12580.1; AT5G02490.1; AT3G09440.1_x000D_; AT3G09440.2; AT5G02500.1	heat shock protein 70 | Heat shock protein 70 (Hsp 70) family protein | Heat shock protein 70 (Hsp 70) family protein<|>Heat shock protein 70 (Hsp 70) family protein | heat shock cognate protein 70-1	heat shock protein 70 | Heat shock protein 70 (Hsp 70) family protein | Heat shock protein 70 (Hsp 70) family protein<|>Heat shock protein 70 (Hsp 70) family protein | heat shock cognate protein 70-1	HSP70-4;HSP70-2;HSP70-3;HSP70-1	VEIIANDQGNR	1×Deamidated [Q/N]	00029; 00029; 00029; 00029	4	4	5	222.367							ü	ü					ü	ü	ü										0	0	0	0	0	0	2.13419e+06	1.49861e+06	4.43148e+06	4.47117e+06	705709	3.88212e+06	6.02021e+06	5.18314e+06	6.60798e+06	1.9459e+06	617811	838496	0	0	1.40768e+06	0	2.2329e+06	0		1.35774			0.489469	1.15507						-0.0701523	1.28758	2.56283			1.40393	2.22695						0.952537	2.44119	0	1229.61	1.0697	54.33
7965		ü	AT4G02930.1	AT4G02930.1	AT4G02930.1	GTP binding Elongation factor Tu family protein	GTP binding Elongation factor Tu family protein	TUFA	VELPENVK		00402	1	1	31	206.369							ü	ü	ü	ü	ü	ü	ü	ü	ü	ü	ü	ü	ü	ü	ü	ü	ü	ü	3.94914e+06	6.11177e+06	3.59384e+06	3.08035e+06	614775	697062	3.8944e+07	4.30301e+07	1.52344e+07	9.06191e+06	2.46585e+07	2.69582e+07	4.13915e+07	3.05174e+07	2.8452e+07	1.14174e+07	6.07419e+06	9.49857e+06	6.09756e+06	6.85864e+06	7.24054e+06	8.08195e+06	4.02653e+06	3.49488e+06		0.858933	0.824625	2.58339	-0.373772	-0.844695	-0.470923	2.45118	1.01311	5.65568	2.88775	-0.694459	0.164474	1.8137	1.77107	5.99346	0.771762	0.556829	0.721503	5.46864	2.01825	50.4116	7.40115	0.617941	1.12076	0	927.515	1.00446	56.2582
7966		ü	AT2G37040.1	AT2G37040.1	AT2G37040.1	PHE ammonia lyase 1	PHE ammonia lyase 1	PAL1	VELSETAR		00089	1	1	2	193.491																ü		ü							0	0	0	0	0	0	0	0	0	0	0	0	0	0	0	0	0	450054	0	0	0	0	0	0																										0	904.473	4.70873	43.5974
7967		ü	AT5G06600.1	AT5G06600.1	AT5G06600.1	ubiquitin-specific protease 12	ubiquitin-specific protease 12	UBP12	VELSHPDAELR		00939	1	1	1	182.447								ü																	0	0	0	0	0	0	0	0	0	0	0	0	0	0	0	0	0	0	0	0	0	0	0	0																										0	1265.65	2.41041	55.0088
7968		ü	AT3G11910.1	AT3G11910.1	AT3G11910.1	ubiquitin-specific protease 13	ubiquitin-specific protease 13	UBP13	VELSHQDAELR		00938	1	1	16	274.156							ü	ü			ü		ü	ü	ü	ü	ü	ü	ü	ü	ü	ü	ü	ü	0	0	0	0	0	0	3.7982e+06	3.99453e+06	0	0	3.15613e+06	0	4.54739e+06	4.57593e+06	4.92722e+06	1.44731e+06	896260	858655	1.19054e+06	1.30077e+06	1.34931e+06	1.74914e+06	1.79751e+06	1.16842e+06		0.568468			0.302562	0.573895	0.271333					-0.303512	0.264956	1.48295			1.23333	1.48854	1.20692					0.810277	1.2016	0	1296.65	-0.691486	48.4034
7969		ü	AT5G55610.1	AT5G55610.1	AT5G55610.1	unknown protein; LOCATED IN: mitochondrion, chloroplast, plastid, membrane; EXPRESSED IN: 25 plant structures; EXPRESSED DURING: 13 growth stages; Has 1807 Blast hits to 1807 proteins in 277 species: Archae - 0; Bacteria - 0; Metazoa - 736; Fungi - 347; Plants - 385; Viruses - 0; Other Eukaryotes - 339 (source: NCBI BLink).	unknown protein; LOCATED IN: mitochondrion, chloroplast, plastid, membrane; EXPRESSED IN: 25 plant structures; EXPRESSED DURING: 13 growth stages; Has 1807 Blast hits to 1807 proteins in 277 species: Archae - 0; Bacteria - 0; Metazoa - 736; Fungi - 347; Plants - 385; Viruses - 0; Other Eukaryotes - 339 (source: NCBI BLink).	MDF20.5	VEISQQAK		00258	1	1	1	155.575														ü											0	0	0	0	0	0	934409	1.00458e+06	0	0	961650	0	1.74951e+06	1.64134e+06	2.53524e+06	0	0	0	425686	0	0	0	747753	696096		1.01107					0.761135					-0.0107789	1.00029	2.0154					1.69482					0.992556	2.0004	0	902.494	-0.450153	34.4561
7970		ü	AT1G33140.1_x000D_; AT1G33120.1	AT1G33140.1_x000D_ AT1G33120.1	AT1G33140.1_x000D_; AT1G33120.1	Ribosomal protein L6 family<|>Ribosomal protein L6 family	Ribosomal protein L6 family<|>Ribosomal protein L6 family	RPL9B; RPL9C	VEMLDGVTIVR		00129	1	1	1	253.921																								ü	0	0	0	0	0	0	0	0	0	0	0	0	0	0	0	0	0	0	0	0	0	0	0	0																										0	1231.67	7.40281	88.0365
7971			AT1G70410.3_x000D_; AT1G70410.1; AT1G70410.2	AT1G70410.2	AT1G70410.3_x000D_; AT1G70410.1; AT1G70410.2	beta carbonic anhydrase 4<|>beta carbonic anhydrase 4 | beta carbonic anhydrase 4	beta carbonic anhydrase 4<|>beta carbonic anhydrase 4 | beta carbonic anhydrase 4	;BCA4	VENILVIGHSCCGGIK	2×Methylthio [C11; C12]	00139; 00161	2	2	10	328.56							ü	ü					ü	ü	ü										0	0	0	0	0	0	5.44897e+06	4.95858e+06	0	0	0	0	6.85384e+06	8.33128e+06	7.32585e+06	0	0	0	0	0	0	0	0	0													0.524861												1.4388	0	1733.82	1.61616	100.407
7972			AT5G14740.2; AT3G01500.2	AT5G14740.2	AT5G14740.2; AT3G01500.2	carbonic anhydrase 2 | carbonic anhydrase 1	carbonic anhydrase 2 | carbonic anhydrase 1	;BCA1	VENIVVIGHSACGGIK	1×Methylthio [C12]	00142; 00219	2	2	31	398.725							ü	ü			ü		ü	ü	ü	ü	ü	ü	ü	ü	ü	ü	ü	ü	0	0	0	0	0	0	6.06176e+07	7.28117e+07	0	0	1.7775e+07	0	1.07311e+08	1.09673e+08	1.10433e+08	1.55354e+07	1.45025e+07	1.45512e+07	7.55707e+06	5.94419e+06	1.01106e+07	1.22811e+07	9.60107e+06	9.58448e+06		2.61814			-0.950562	-0.512175	0.438387					-1.9021	0.716037	6.13958			0.517431	0.701165	1.35509					0.267553	1.64266	0	1641.85	0.240015	80.2956
7973		ü	AT1G32500.1	AT1G32500.1	AT1G32500.1	non-intrinsic ABC protein 6	non-intrinsic ABC protein 6	ABCI7	VENPIYLR		00200	1	1	7	240.589							ü	ü	ü		ü		ü	ü	ü										0	0	0	0	1.042e+06	0	1.1103e+07	1.02823e+07	1.25456e+07	7.68999e+06	4.40623e+06	8.11381e+06	8.89209e+06	9.64483e+06	8.14631e+06	1.45417e+06	0	0	0	0	0	0	0	0		0.448506								3.09011		-0.793721	-0.345216	1.36463								8.51563		0.576854	0.78719	0	1003.56	0.104595	68.017
7974		ü	AT5G63680.1	AT5G63680.1	AT5G63680.1	Pyruvate kinase family protein	Pyruvate kinase family protein	MBK5.16	VENQEGVLNFDEILR		00241	1	1	2	215.337													ü	ü											0	0	0	0	0	0	721934	0	0	0	0	0	1.74577e+06	1.86104e+06	2.34508e+06	0	0	0	0	0	0	0	0	0													1.4466												2.72565	0	1774.9	-1.60055	107.82
7975		ü	AT2G35840.1_x000D_; AT2G35840.3_x000D_; AT2G35840.2	AT2G35840.1_x000D_ AT2G35840.3_x000D_ AT2G35840.2	AT2G35840.1_x000D_; AT2G35840.3_x000D_; AT2G35840.2	Sucrose-6F-phosphate phosphohydrolase family protein<|>Sucrose-6F-phosphate phosphohydrolase family protein<|>Sucrose-6F-phosphate phosphohydrolase family protein	Sucrose-6F-phosphate phosphohydrolase family protein<|>Sucrose-6F-phosphate phosphohydrolase family protein<|>Sucrose-6F-phosphate phosphohydrolase family protein	SPP2	VENVNPGHEVVK		00278	1	1	16	290.678							ü	ü	ü	ü	ü	ü	ü			ü	ü	ü	ü	ü	ü	ü	ü	ü	0	0	0	0	0	0	1.15712e+07	1.52412e+07	9.57519e+06	4.91698e+06	6.48372e+06	6.92514e+06	1.31132e+07	1.15755e+07	1.167e+07	2.9712e+06	2.33645e+06	2.5631e+06	2.83301e+06	2.69824e+06	2.59748e+06	4.51196e+06	3.98381e+06	2.42178e+06		1.00142			0.0527373	0.430239	0.377502					-0.978411	0.0230045	2.00196			1.03723	1.34746	1.29909					0.507539	1.01607	0	1320.69	0.268382	41.2221
7976		ü	AT3G52580.1	AT3G52580.1	AT3G52580.1	Ribosomal protein S11 family protein	Ribosomal protein S11 family protein	RPS14C	VENVTLGPAVR		00011	1	1	7	243.311							ü	ü			ü	ü	ü	ü	ü										0	0	0	0	0	0	6.28458e+06	8.6153e+06	1.79132e+06	1.37537e+06	5.34755e+06	2.03901e+06	1.05715e+07	1.09807e+07	1.06325e+07	1.23024e+06	1.1263e+06	0	0	628132	711667	2.23308e+06	1.35e+06	1.28247e+06		2.12095			-0.816064	0.415037	1.2311					-0.897723	1.22322	4.34979			0.56799	1.33333	2.34746					0.536733	2.33468	0	1154.65	0.416973	63.427
7977		ü	AT2G45240.1	AT2G45240.1	AT2G45240.1	methionine aminopeptidase 1A	methionine aminopeptidase 1A	MAP1A	VEPNSDLQHVVEIK		00129	1	1	1	163.499															ü										0	0	0	0	0	0	0	0	0	0	0	0	0	0	0	0	0	0	0	0	0	0	0	0																										0	1606.84	0.608856	68.7277
7978		ü	AT5G45500.1_x000D_; AT5G45500.2	AT5G45500.1_x000D_ AT5G45500.2	AT5G45500.1_x000D_; AT5G45500.2	RNI-like superfamily protein<|>RNI-like superfamily protein	RNI-like superfamily protein<|>RNI-like superfamily protein	MFC19.17	VEPSSYK		00338	1	1	3	182.368													ü	ü	ü										0	0	0	0	0	0	0	0	0	0	0	0	855259	815150	888639	0	0	0	0	0	0	0	0	0																										0	809.404	0.143767	33.2861
7979		ü	AT1G06950.1	AT1G06950.1	AT1G06950.1	translocon at the inner envelope membrane of chloroplasts 110	translocon at the inner envelope membrane of chloroplasts 110	TIC110	VEQLDELQK		00798	1	1	4	274.479																ü	ü	ü					ü		0	0	0	0	0	0	0	0	0	0	0	0	0	0	0	0	0	0	0	0	0	0	0	0																										0	1101.58	0.00298831	58.8218
7980		ü	AT3G01500.2	AT3G01500.2	AT3G01500.2	carbonic anhydrase 1	carbonic anhydrase 1	BCA1	VEQITAALQTGTSSDK		00108	1	1	10	307.464							ü	ü			ü		ü	ü	ü										0	0	0	0	0	0	1.12033e+07	1.46623e+07	0	0	7.91192e+06	0	1.36132e+07	1.67043e+07	1.52276e+07	2.18071e+06	671670	576418	0	1.73504e+06	1.85601e+06	2.31189e+06	0	1.10973e+06		0.935204			0.924984	0.761039	-0.163945					-0.695918	0.239286	1.91216			1.89866	1.69471	0.892581					0.617316	1.18041	0	1648.84	2.34623	69.1463
7981		ü	AT3G01500.2	AT3G01500.2	AT3G01500.2	carbonic anhydrase 1	carbonic anhydrase 1	BCA1	VEQITAALQTGTSSDKK		00108	1	1	6	471.445							ü	ü			ü		ü	ü	ü										0	0	0	0	0	0	6.76481e+06	8.81387e+06	0	0	3.48302e+06	0	1.02969e+07	1.02753e+07	1.01204e+07	1.06906e+06	822918	569468	0	0	574571	851870	484467	0		1.55447			-0.467059	-0.306029	0.161031					-1.14857	0.405899	2.93726			0.723438	0.808865	1.11809					0.451071	1.32491	1	1776.93	-0.242557	59.1643
7982		ü	AT4G26910.1	AT4G26910.1	AT4G26910.1	Dihydrolipoamide succinyltransferase	Dihydrolipoamide succinyltransferase		VESAPVAEK		00202	1	1	13	228.912							ü				ü	ü	ü	ü	ü			ü	ü	ü	ü	ü	ü	ü	0	0	0	0	0	0	984738	0	0	998531	1.33232e+06	1.21742e+06	1.18016e+06	0	1.58519e+06	543671	528842	0	1.07959e+06	1.17159e+06	1.24907e+06	703842	933990	595575		0.21994			1.11908	0.448196	-0.670881					0.254069	0.474009	1.16468			2.17208	1.36433	0.628123					1.19257	1.38896	0	929.494	1.01265	34.8651
7983		ü	AT1G18070.3	AT1G18070.3	AT1G18070.3	Translation elongation factor EF1A/initiation factor IF2gamma family protein	Translation elongation factor EF1A/initiation factor IF2gamma family protein		VESGSIR		00361	1	1	7	183.505								ü				ü	ü	ü	ü							ü	ü		0	0	0	0	0	0	1.49305e+06	1.72867e+06	1.2235e+06	933909	1.20808e+06	1.32162e+06	1.88789e+06	2.042e+06	2.20175e+06	469228	428431	421341	2.07879e+06	0	552403	712848	513561	1.23501e+06		0.836344			1.28692	0.805414	-0.481504					-0.360851	0.475493	1.78552			2.44006	1.74765	0.71623					0.778705	1.39039	0	747.4	0.36833	29.9096
7984		ü	AT5G10760.1	AT5G10760.1	AT5G10760.1	Eukaryotic aspartyl protease family protein	Eukaryotic aspartyl protease family protein	AED1	VESIYSK		00096	1	1	2	192.397																			ü	ü					0	0	0	0	0	0	0	0	3.05315e+06	6.00802e+06	2.79581e+06	0	0	0	1.12463e+07	0	0	0	1.2802e+06	1.38111e+06	1.09767e+06	705657	587840	0		1.4563					-0.953616					0.424781		2.74404					0.516337					1.34237		0	825.435	0.203274	42.2014
7985		ü	AT1G07940.1_x000D_; AT5G60390.3_x000D_; AT1G07930.1_x000D_; AT5G60390.1_x000D_; AT1G07940.2_x000D_; AT1G07920.1	AT1G07940.1_x000D_ AT5G60390.3_x000D_ AT1G07930.1_x000D_ AT5G60390.1_x000D_ AT1G07940.2_x000D_ AT1G07920.1	AT1G07940.1_x000D_; AT5G60390.3_x000D_; AT1G07930.1_x000D_; AT5G60390.1_x000D_; AT1G07940.2_x000D_; AT1G07920.1	GTP binding Elongation factor Tu family protein<|>GTP binding Elongation factor Tu family protein<|>GTP binding Elongation factor Tu family protein<|>GTP binding Elongation factor Tu family protein<|>GTP binding Elongation factor Tu family protein<|>GTP binding Elongation factor Tu family protein	GTP binding Elongation factor Tu family protein<|>GTP binding Elongation factor Tu family protein<|>GTP binding Elongation factor Tu family protein<|>GTP binding Elongation factor Tu family protein<|>GTP binding Elongation factor Tu family protein<|>GTP binding Elongation factor Tu family protein	A1; A2; A3; A4	VETGMIK		00255	1	1	13	207.082	ü			ü	ü	ü	ü	ü	ü			ü		ü		ü	ü	ü					ü		679927	952910	3.28081e+06	1.27771e+06	6.16146e+06	7.3934e+06	3.05702e+08	3.31936e+08	2.62928e+08	1.96936e+08	2.20817e+08	2.37558e+08	4.19083e+08	3.95208e+08	4.19748e+08	1.8266e+08	1.25091e+08	1.31203e+08	1.22538e+08	1.26907e+08	1.36969e+08	1.79872e+08	1.68708e+08	1.26862e+08		0.916839	7.4849	8.53616	-0.164361	0.120272	0.284633	6.733	5.97367	5.92889	4.53735	-0.456282	0.460557	1.88797	179.135	371.227	0.892324	1.08694	1.2181	106.374	62.8426	60.922	23.2209	0.728862	1.37607	0	777.418	0.604665	43.4079
7986		ü	AT1G07940.1_x000D_; AT5G60390.3_x000D_; AT1G07930.1_x000D_; AT5G60390.1_x000D_; AT1G07940.2_x000D_; AT1G07920.1	AT1G07940.1_x000D_ AT5G60390.3_x000D_ AT1G07930.1_x000D_ AT5G60390.1_x000D_ AT1G07940.2_x000D_ AT1G07920.1	AT1G07940.1_x000D_; AT5G60390.3_x000D_; AT1G07930.1_x000D_; AT5G60390.1_x000D_; AT1G07940.2_x000D_; AT1G07920.1	GTP binding Elongation factor Tu family protein<|>GTP binding Elongation factor Tu family protein<|>GTP binding Elongation factor Tu family protein<|>GTP binding Elongation factor Tu family protein<|>GTP binding Elongation factor Tu family protein<|>GTP binding Elongation factor Tu family protein	GTP binding Elongation factor Tu family protein<|>GTP binding Elongation factor Tu family protein<|>GTP binding Elongation factor Tu family protein<|>GTP binding Elongation factor Tu family protein<|>GTP binding Elongation factor Tu family protein<|>GTP binding Elongation factor Tu family protein	A1; A2; A3; A4	VETGMIK	1×Oxidation [M5(100)]	00255	1	1	57	263.304						ü	ü	ü	ü	ü	ü	ü	ü	ü	ü	ü	ü	ü	ü	ü	ü	ü	ü	ü	0	0	533174	0	777193	1.20898e+06	1.43569e+07	1.45427e+07	1.73107e+07	2.04454e+07	1.46661e+07	1.58522e+07	2.11261e+07	1.8514e+07	2.13749e+07	1.65265e+07	1.38996e+07	1.75293e+07	1.33749e+07	1.32848e+07	1.54672e+07	2.10332e+07	2.01544e+07	2.07735e+07		0.27154			-0.183692	0.376301	0.559993	4.9789	4.71542	4.38805	4.41303	0.131747	0.403287	1.2071			0.880447	1.29801	1.47426	31.5353	26.2714	20.938	21.3036	1.09562	1.32252	0	793.412	-1.27785	43.1668
7987		ü	AT1G07940.1_x000D_; AT5G60390.3_x000D_; AT1G07930.1_x000D_; AT5G60390.1_x000D_; AT1G07940.2_x000D_; AT1G07920.1	AT1G07940.1_x000D_ AT5G60390.3_x000D_ AT1G07930.1_x000D_ AT5G60390.1_x000D_ AT1G07940.2_x000D_ AT1G07920.1	AT1G07940.1_x000D_; AT5G60390.3_x000D_; AT1G07930.1_x000D_; AT5G60390.1_x000D_; AT1G07940.2_x000D_; AT1G07920.1	GTP binding Elongation factor Tu family protein<|>GTP binding Elongation factor Tu family protein<|>GTP binding Elongation factor Tu family protein<|>GTP binding Elongation factor Tu family protein<|>GTP binding Elongation factor Tu family protein<|>GTP binding Elongation factor Tu family protein	GTP binding Elongation factor Tu family protein<|>GTP binding Elongation factor Tu family protein<|>GTP binding Elongation factor Tu family protein<|>GTP binding Elongation factor Tu family protein<|>GTP binding Elongation factor Tu family protein<|>GTP binding Elongation factor Tu family protein	A1; A2; A3; A4	VETGMIKPGMVVTFAPTGLTTEVK		00255	1	1	12	407.617													ü	ü	ü			ü	ü		ü	ü	ü	ü	0	0	0	0	0	0	928602	1.1238e+06	0	0	0	0	7.94257e+06	7.25675e+06	9.92156e+06	1.76528e+06	1.61803e+06	1.37924e+06	2.51793e+06	2.06498e+06	5.08774e+06	7.51204e+06	7.11706e+06	3.08482e+06					0.915795	1.79589	0.880094						3.02241				1.88661	3.47229	1.8405						8.12523	1	2506.33	0.629979	99.053
7988		ü	AT1G07940.1_x000D_; AT5G60390.3_x000D_; AT1G07930.1_x000D_; AT5G60390.1_x000D_; AT1G07940.2_x000D_; AT1G07920.1	AT1G07940.1_x000D_ AT5G60390.3_x000D_ AT1G07930.1_x000D_ AT5G60390.1_x000D_ AT1G07940.2_x000D_ AT1G07920.1	AT1G07940.1_x000D_; AT5G60390.3_x000D_; AT1G07930.1_x000D_; AT5G60390.1_x000D_; AT1G07940.2_x000D_; AT1G07920.1	GTP binding Elongation factor Tu family protein<|>GTP binding Elongation factor Tu family protein<|>GTP binding Elongation factor Tu family protein<|>GTP binding Elongation factor Tu family protein<|>GTP binding Elongation factor Tu family protein<|>GTP binding Elongation factor Tu family protein	GTP binding Elongation factor Tu family protein<|>GTP binding Elongation factor Tu family protein<|>GTP binding Elongation factor Tu family protein<|>GTP binding Elongation factor Tu family protein<|>GTP binding Elongation factor Tu family protein<|>GTP binding Elongation factor Tu family protein	A1; A2; A3; A4	VETGMIKPGMVVTFAPTGLTTEVK	1×Oxidation [M]	00255	1	1	2	189.388													ü									ü			0	0	0	0	0	0	0	0	0	0	0	0	1.44986e+06	0	0	0	0	0	0	0	0	0	0	0																										1	2522.32	-0.461783	93.2171
7989		ü	AT1G07940.1_x000D_; AT5G60390.3_x000D_; AT1G07930.1_x000D_; AT5G60390.1_x000D_; AT1G07940.2_x000D_; AT1G07920.1	AT1G07940.1_x000D_ AT5G60390.3_x000D_ AT1G07930.1_x000D_ AT5G60390.1_x000D_ AT1G07940.2_x000D_ AT1G07920.1	AT1G07940.1_x000D_; AT5G60390.3_x000D_; AT1G07930.1_x000D_; AT5G60390.1_x000D_; AT1G07940.2_x000D_; AT1G07920.1	GTP binding Elongation factor Tu family protein<|>GTP binding Elongation factor Tu family protein<|>GTP binding Elongation factor Tu family protein<|>GTP binding Elongation factor Tu family protein<|>GTP binding Elongation factor Tu family protein<|>GTP binding Elongation factor Tu family protein	GTP binding Elongation factor Tu family protein<|>GTP binding Elongation factor Tu family protein<|>GTP binding Elongation factor Tu family protein<|>GTP binding Elongation factor Tu family protein<|>GTP binding Elongation factor Tu family protein<|>GTP binding Elongation factor Tu family protein	A1; A2; A3; A4	VETGMIKPGMVVTFAPTGLTTEVK	1×Oxidation [M5(99.6)]	00255	1	1	2	295.97													ü		ü										0	0	0	0	0	0	0	0	0	0	0	0	2.15318e+06	2.52598e+06	2.28552e+06	0	0	904827	613065	0	0	0	0	1.73323e+06																										1	2522.32	0.114363	94.0069
7990		ü	AT1G07940.1_x000D_; AT5G60390.3_x000D_; AT1G07930.1_x000D_; AT5G60390.1_x000D_; AT1G07940.2_x000D_; AT1G07920.1	AT1G07940.1_x000D_ AT5G60390.3_x000D_ AT1G07930.1_x000D_ AT5G60390.1_x000D_ AT1G07940.2_x000D_ AT1G07920.1	AT1G07940.1_x000D_; AT5G60390.3_x000D_; AT1G07930.1_x000D_; AT5G60390.1_x000D_; AT1G07940.2_x000D_; AT1G07920.1	GTP binding Elongation factor Tu family protein<|>GTP binding Elongation factor Tu family protein<|>GTP binding Elongation factor Tu family protein<|>GTP binding Elongation factor Tu family protein<|>GTP binding Elongation factor Tu family protein<|>GTP binding Elongation factor Tu family protein	GTP binding Elongation factor Tu family protein<|>GTP binding Elongation factor Tu family protein<|>GTP binding Elongation factor Tu family protein<|>GTP binding Elongation factor Tu family protein<|>GTP binding Elongation factor Tu family protein<|>GTP binding Elongation factor Tu family protein	A1; A2; A3; A4	VETGMIKPGMVVTFAPTGLTTEVK	1×Oxidation [M10(99.6)]	00255	1	1	2	239.712														ü								ü			0	0	0	0	0	0	0	0	0	0	0	0	871254	2.06531e+06	962803	0	0	429996	0	0	1.02887e+06	1.69383e+06	1.4231e+06	0						1.85227	0.593605											3.61068	1.50901							1	2522.32	-1.20416	92.7684
7991		ü	AT1G07940.1_x000D_; AT5G60390.3_x000D_; AT1G07930.1_x000D_; AT5G60390.1_x000D_; AT1G07940.2_x000D_; AT1G07920.1	AT1G07940.1_x000D_ AT5G60390.3_x000D_ AT1G07930.1_x000D_ AT5G60390.1_x000D_ AT1G07940.2_x000D_ AT1G07920.1	AT1G07940.1_x000D_; AT5G60390.3_x000D_; AT1G07930.1_x000D_; AT5G60390.1_x000D_; AT1G07940.2_x000D_; AT1G07920.1	GTP binding Elongation factor Tu family protein<|>GTP binding Elongation factor Tu family protein<|>GTP binding Elongation factor Tu family protein<|>GTP binding Elongation factor Tu family protein<|>GTP binding Elongation factor Tu family protein<|>GTP binding Elongation factor Tu family protein	GTP binding Elongation factor Tu family protein<|>GTP binding Elongation factor Tu family protein<|>GTP binding Elongation factor Tu family protein<|>GTP binding Elongation factor Tu family protein<|>GTP binding Elongation factor Tu family protein<|>GTP binding Elongation factor Tu family protein	A1; A2; A3; A4	VETGMIKPGMVVTFAPTGLTTEVK	2×Oxidation [M5(100); M10(100)]	00255	1	1	2	203.186													ü	ü											0	0	0	0	0	0	0	0	0	0	0	0	1.03459e+06	1.02814e+06	1.68099e+06	0	0	0	0	0	0	0	0	0																										1	2538.32	3.22688	87.5063
7992		ü	AT5G35630.3_x000D_; AT5G35630.2_x000D_; AT5G35630.1	AT5G35630.3_x000D_ AT5G35630.2_x000D_ AT5G35630.1	AT5G35630.3_x000D_; AT5G35630.2_x000D_; AT5G35630.1	glutamine synthetase 2<|>glutamine synthetase 2<|>glutamine synthetase 2	glutamine synthetase 2<|>glutamine synthetase 2<|>glutamine synthetase 2	GLN2	VETLLNLDTK		00062	1	1	1	289.586																		ü							0	0	0	0	0	0	0	0	0	0	0	0	0	0	0	0	0	0	0	0	0	0	0	0																										0	1145.64	0.00896856	80.1239
7993		ü	AT5G35630.3_x000D_; AT5G35630.2_x000D_; AT5G35630.1	AT5G35630.3_x000D_ AT5G35630.2_x000D_ AT5G35630.1	AT5G35630.3_x000D_; AT5G35630.2_x000D_; AT5G35630.1	glutamine synthetase 2<|>glutamine synthetase 2<|>glutamine synthetase 2	glutamine synthetase 2<|>glutamine synthetase 2<|>glutamine synthetase 2	GLN2	VETLLNLDTKPYSDR		00062	1	1	19	403.148							ü	ü			ü		ü	ü	ü	ü	ü	ü	ü	ü	ü	ü	ü	ü	0	0	0	0	0	0	1.25153e+07	1.28154e+07	0	0	2.81843e+06	0	1.04464e+07	1.04003e+07	1.29167e+07	9.50071e+06	1.25987e+07	1.23351e+07	5.97202e+06	7.21096e+06	1.11433e+07	6.23463e+06	6.80281e+06	4.27305e+06		1.98999			-0.540471	-1.00874	-0.468272					-2.16782	-0.177832	3.97235			0.687546	0.496979	0.72283					0.222546	0.884031	1	1763.92	0.246926	79.704
7994		ü	AT3G56240.1	AT3G56240.1	AT3G56240.1	copper chaperone	copper chaperone	CCH	VETVTETK		00083	1	1	26	254.484							ü	ü	ü	ü	ü	ü	ü	ü	ü	ü	ü	ü	ü	ü	ü	ü	ü	ü	0	0	0	0	0	0	7.71969e+06	8.04619e+06	660001	1.70035e+06	9.33964e+06	2.59709e+06	1.18401e+07	1.15528e+07	1.26757e+07	9.20782e+06	8.56341e+06	8.51704e+06	1.26487e+07	1.34918e+07	1.47901e+07	1.3961e+07	1.34191e+07	4.35193e+06		1.79789			0.636695	0.0932711	-0.543423					0.00290227	1.80079	3.47712			1.55476	1.06679	0.686141					1.00201	3.48412	0	906.478	-0.653204	31.8353
7995		ü	AT3G11510.1	AT3G11510.1	AT3G11510.1	Ribosomal protein S11 family protein	Ribosomal protein S11 family protein	RPS14B	VETVTLGPSVR		00011	1	1	22	250.719		ü	ü		ü	ü	ü	ü	ü	ü	ü	ü	ü	ü	ü	ü	ü	ü	ü	ü	ü	ü	ü	ü	0	884204	931359	0	909285	1.02801e+06	3.53181e+07	4.18762e+07	4.11227e+06	3.86677e+06	2.36168e+07	9.9544e+06	3.95231e+07	3.93884e+07	4.26152e+07	6.46089e+06	4.15558e+06	4.6341e+06	3.28294e+06	3.7897e+06	4.17068e+06	8.13465e+06	5.46312e+06	5.68721e+06		2.06314	2.49724	4.36766	-0.420575	0.340817	0.761391	3.37866	2.00171	5.38788	2.70918	-0.914043	1.1491	4.17895	5.64605	20.6441	0.747127	1.26647	1.69512	10.4011	4.00474	41.871	6.5395	0.530696	2.21775	0	1157.65	0.185628	64.8237
7996		ü	AT3G46230.1	AT3G46230.1	AT3G46230.1	heat shock protein 17.4	heat shock protein 17.4	HSP17.4A	VEVEDGNILQISGER		00076	1	1	2	179.692													ü		ü										0	0	0	0	0	0	0	0	0	0	0	0	918818	972149	997316	0	0	0	0	0	0	0	0	0																										0	1657.84	-0.181264	86.0239
7997		ü	AT1G62750.1	AT1G62750.1	AT1G62750.1	Translation elongation factor EFG/EF2 protein	Translation elongation factor EFG/EF2 protein	CPEFG	VEVVTPEEHLGDVIGDLNSR		00694	1	1	5	412.923							ü	ü					ü	ü	ü										0	0	0	0	0	0	4.67011e+06	6.88738e+06	0	0	0	0	1.15182e+06	2.99734e+06	1.87087e+06	0	0	0	0	0	0	0	0	0													-1.6066												0.32837	0	2178.1	0.432405	96.8354
7998		ü	TCV_P38	TCV_P38	TCV_P38	TCV_P38 OS=TCV	TCV_P38 OS=TCV		VEYTVQLK		00232	1	1	13	198.039							ü	ü			ü								ü	ü	ü	ü	ü	ü	0	0	0	0	0	0	891666	1.94371e+06	0	0	1.25502e+08	0	0	0	0	721358	0	0	7.00253e+08	6.56284e+08	8.08423e+08	8.45163e+07	3.78687e+07	2.24312e+07					9.96084	5.84839	-4.11245					6.57488					996.578	57.6156	0.0578135					95.3313		0	979.546	1.12413	63.9538
7999		ü	TCV_P38	TCV_P38	TCV_P38	TCV_P38 OS=TCV	TCV_P38 OS=TCV		VEYTVQLK	1×Deamidated [Q6(100)]	00232	1	1	1	182.133																					ü				0	0	0	0	0	0	0	0	0	0	0	0	0	0	0	0	0	0	1.22571e+06	1.11106e+06	1.59653e+06	0	0	0																										0	980.53	0.210501	65.3455
8000		ü	AT5G09900.1	AT5G09900.1	AT5G09900.1	26S proteasome regulatory subunit, putative (RPN5)	26S proteasome regulatory subunit, putative (RPN5)	RPN5A	VFDADTK		00180	1	1	7	172.204							ü	ü		ü		ü	ü	ü	ü										0	0	0	0	0	0	1.26613e+06	1.47995e+06	901041	578661	914918	806165	2.68497e+06	2.56841e+06	2.72961e+06	0	0	0	0	0	0	600806	0	0		1.82094										-0.661329	1.15961	3.53311										0.632296	2.23397	0	795.388	0.884036	39.4432
8001		ü	AT5G65720.1	AT5G65720.1	AT5G65720.1	nitrogen fixation S (NIFS)-like 1	nitrogen fixation S (NIFS)-like 1	NIFS1	VFDAMNASQIHEYGNPHSR		00069	1	1	11	390.127								ü			ü		ü	ü		ü	ü	ü		ü	ü	ü	ü		0	0	0	0	0	0	5.27173e+06	6.44791e+06	0	0	3.26693e+06	0	1.22993e+07	1.0284e+07	1.01254e+07	2.16337e+06	1.73072e+06	1.32032e+06	925122	1.16397e+06	1.54491e+06	2.95355e+06	2.26195e+06	684936		1.73298			-0.52375	-0.0371593	0.48659					-0.835618	0.897361	3.32413			0.695562	0.974572	1.40113					0.560343	1.86266	0	2172.99	-0.337703	64.8372
8002		ü	AT5G65720.1	AT5G65720.1	AT5G65720.1	nitrogen fixation S (NIFS)-like 1	nitrogen fixation S (NIFS)-like 1	NIFS1	VFDAMNASQIHEYGNPHSR	1×Deamidated [N6(100)]	00069	1	1	1	338.218															ü										0	0	0	0	0	0	0	0	0	0	0	0	0	0	0	0	0	0	0	0	0	0	0	0																										0	2173.97	6.84011	64.7268
8003		ü	AT5G45680.1	AT5G45680.1	AT5G45680.1	FK506-binding protein 13	FK506-binding protein 13	FKBP13	VFDSSYNR		00125	1	1	10	206.913							ü	ü								ü	ü	ü		ü	ü	ü	ü	ü	0	0	0	0	0	0	0	0	0	0	0	0	0	0	0	0	0	0	0	0	0	0	0	0																										0	987.453	-0.221876	49.634
8004			AT5G23010.1; AT1G18500.1	AT1G18500.1	AT5G23010.1; AT1G18500.1	methylthioalkylmalate synthase 1 | methylthioalkylmalate synthase-like 4	methylthioalkylmalate synthase 1 | methylthioalkylmalate synthase-like 4	MAM1;IPMS1	VFDTTLR		00087; 00091	2	2	11	161.176								ü			ü		ü	ü	ü	ü	ü	ü				ü	ü	ü	0	1.31901e+06	1.39305e+06	0	814810	882472	1.10226e+07	1.21078e+07	3.42449e+06	695064	4.55025e+06	1.20457e+06	9.97093e+06	1.02716e+07	9.14953e+06	7.30576e+06	4.98421e+06	4.68216e+06	2.22062e+06	2.13677e+06	2.4585e+06	5.54611e+06	4.1644e+06	2.51884e+06		2.64744	2.07174	2.54593	-1.2898	-0.517077	0.772725	0.164977	0.703138	3.52859	2.19204	-2.30215	0.345291	6.26556	4.20393	5.83985	0.409007	0.698786	1.70849	1.12115	1.62804	11.5402	4.5695	0.20276	1.27041	0	851.462	0.830766	61.1906
8005		ü	AT2G24940.1	AT2G24940.1	AT2G24940.1	membrane-associated progesterone binding protein 2	membrane-associated progesterone binding protein 2	MP3	VFDVTTGK		00028	1	1	18	259.75							ü	ü			ü		ü	ü	ü	ü	ü	ü	ü	ü	ü	ü	ü	ü	0	0	0	0	0	0	3.49916e+06	3.90221e+06	0	0	1.87649e+06	0	5.02204e+06	5.48542e+06	5.9435e+06	8.71303e+06	7.00828e+06	7.32918e+06	4.68588e+06	5.22101e+06	6.0045e+06	9.28504e+06	7.51934e+06	6.84461e+06		1.54369			-0.53573	0.0315324	0.567263					-0.977614	0.566078	2.9154			0.689809	1.0221	1.48171					0.507819	1.48049	0	866.462	-1.56966	55.15
8006		ü	AT1G79990.1	AT1G79990.1	AT1G79990.1	structural molecules	structural molecules		VFEAHADYIR		00309	1	1	2	208.987													ü							ü					0	0	0	0	0	0	0	0	0	0	0	0	2.8855e+06	0	0	0	0	0	0	0	0	0	0	0																										0	1220.61	0.211075	57.6087
8007			AT1G52360.2; AT3G15980.2_x000D_; AT3G15980.3	AT1G52360.2	AT1G52360.2; AT3G15980.2_x000D_; AT3G15980.3	Coatomer, beta' subunit | Coatomer, beta' subunit<|>Coatomer, beta' subunit	Coatomer, beta' subunit | Coatomer, beta' subunit<|>Coatomer, beta' subunit	;	VFEAHSDYIR		00138; 00094	2	2	3	265.77													ü	ü	ü										0	0	0	0	0	0	1.05758e+06	949072	0	0	491436	0	2.65261e+06	2.61252e+06	2.1754e+06	0	0	0	0	0	0	0	0	0		2.32964										-1.0276	1.30204	5.02678										0.490525	2.46577	0	1236.6	0.698012	55.5578
8008		ü	AT1G31730.1	AT1G31730.1	AT1G31730.1	Adaptin family protein	Adaptin family protein		VFEHAGDLVNIK		00443	1	1	1	203.184														ü											0	0	0	0	0	0	1.14272e+06	1.30378e+06	0	0	0	0	1.06852e+06	1.48468e+06	1.81937e+06	484605	0	0	0	0	0	777311	471538	0						0.321125							0.22215					1.2493							1.16647	0	1341.72	0.775338	71.2493
8009		ü	AT3G07770.1	AT3G07770.1	AT3G07770.1	HEAT SHOCK PROTEIN 89.1	HEAT SHOCK PROTEIN 89.1	HSP90-6	VFEINPDHSIIK		00697	1	1	3	172.446													ü			ü							ü		0	0	0	0	0	0	0	0	1.73185e+06	0	0	824164	1.97091e+06	2.1757e+06	1.05867e+06	1.31793e+06	1.08888e+06	1.08085e+06	0	0	574300	1.96965e+06	1.89951e+06	1.54474e+06		1.00653			-1.01122	0.632548	1.64377						-0.0647795	2.00907			0.496127	1.5503	3.12481						0.956091	0	1411.76	0.320284	73.6135
8010		ü	AT1G43190.2_x000D_; AT1G43190.1	AT1G43190.2_x000D_ AT1G43190.1	AT1G43190.2_x000D_; AT1G43190.1	polypyrimidine tract-binding protein 3<|>polypyrimidine tract-binding protein 3	polypyrimidine tract-binding protein 3<|>polypyrimidine tract-binding protein 3		VFEMNGK	1×Deamidated [N5(100)]	00386	1	1	9	171.29							ü	ü		ü	ü	ü	ü						ü	ü	ü				0	0	0	0	0	0	1.78404e+06	2.39383e+06	0	893031	2.83333e+06	1.08829e+06	630112	955492	0	808996	0	746286	1.26189e+06	1.33617e+06	1.41513e+06	0	0	0		-0.853117			0.782202							-0.560121	-1.41324	0.553588			1.71975							0.678245	0.375468	0	825.381	0.0245381	55.3146
8011		ü	AT3G04840.1	AT3G04840.1	AT3G04840.1	Ribosomal protein S3Ae	Ribosomal protein S3Ae	RPS3AA	VFEVSLADLQGDEDNAYR		00065	1	1	7	357.15							ü	ü			ü		ü	ü	ü									ü	0	0	0	0	0	0	3.19931e+06	3.56402e+06	1.2129e+06	0	0	495829	3.39891e+06	3.51467e+06	3.68961e+06	0	0	493883	0	0	450958	387164	613826	0		2.83273				-0.0187805	0.112396					-2.27533	0.557401	7.1242				0.987067	1.08102					0.206566	1.47162	0	2040.95	0.0312851	106.385
8012		ü	AT3G04840.1	AT3G04840.1	AT3G04840.1	Ribosomal protein S3Ae	Ribosomal protein S3Ae	RPS3AA	VFEVSLADLQGDEDNAYRK		00065	1	1	8	496.348							ü	ü			ü		ü	ü	ü			ü				ü			0	0	0	0	0	0	6.2968e+06	6.94436e+06	480566	0	1.31536e+06	0	7.61695e+06	8.11498e+06	7.79748e+06	608750	837866	1.56234e+06	555092	953049	597207	1.04833e+06	1.2787e+06	1.17409e+06		2.57548			-0.4449	0.327295	0.772195					-1.06897	1.50651	5.96069			0.734635	1.25466	1.70787					0.476661	2.84123	1	2169.05	-0.0411985	93.1549
8013		ü	AT3G04840.1	AT3G04840.1	AT3G04840.1	Ribosomal protein S3Ae	Ribosomal protein S3Ae	RPS3AA	VFEVSLADLQGDEDNAYRK	1×Deamidated [Q10(100)]	00065	1	1	1	192.926								ü																	0	0	0	0	0	0	0	0	0	0	0	0	0	0	0	0	0	0	0	0	0	0	0	0																										1	2170.03	8.20763	93.197
8014		ü	AT4G34670.1	AT4G34670.1	AT4G34670.1	Ribosomal protein S3Ae	Ribosomal protein S3Ae	RPS3AB	VFEVSLADLQNDEDNAYR		00065	1	1	4	227.797								ü					ü	ü	ü										0	0	0	0	0	0	1.52771e+06	1.36204e+06	0	0	0	0	1.56029e+06	1.62783e+06	1.6697e+06	0	0	0	0	0	0	0	0	0													0.166214												1.12211	0	2097.97	1.73179	106.523
8015		ü	AT4G34670.1	AT4G34670.1	AT4G34670.1	Ribosomal protein S3Ae	Ribosomal protein S3Ae	RPS3AB	VFEVSLADLQNDEDNAYRK		00065	1	1	5	421.9							ü	ü					ü	ü	ü										0	0	0	0	0	0	0	0	0	0	0	0	0	0	0	0	0	0	0	0	0	0	0	0																										1	2226.07	-0.535416	93.7427
8016		ü	ATCG00780.1	ATCG00780.1	ATCG00780.1	ribosomal protein L14	ribosomal protein L14	rpl14	VFGAIPR		00098	1	1	23	207.709							ü	ü	ü	ü	ü	ü	ü	ü	ü	ü	ü	ü		ü		ü	ü	ü	0	0	859735	656604	0	913411	7.48316e+06	9.77459e+06	8.46264e+06	2.05143e+06	2.52034e+06	2.17935e+06	9.11791e+06	8.73196e+06	8.13234e+06	9.42214e+06	6.1491e+06	6.24957e+06	1.21909e+06	2.41521e+06	2.00111e+06	5.72653e+06	4.02574e+06	2.10506e+06		1.94818			-1.98048	-0.966471	1.01401	1.57719	1.26539	3.24356	1.99759	-1.92655	0.0216291	3.85886			0.253406	0.511756	2.01951	2.98387	2.40392	9.47126	3.99332	0.263058	1.01511	0	759.451	0.491584	61.5532
8017		ü	AT1G48600.2	AT1G48600.2	AT1G48600.2	S-adenosyl-L-methionine-dependent methyltransferases superfamily protein	S-adenosyl-L-methionine-dependent methyltransferases superfamily protein	NMT2	VFGEGYVSTGGFETTK		00257	1	1	9	421.889							ü	ü			ü		ü	ü	ü	ü	ü	ü							0	0	0	0	0	0	7.79381e+06	8.22708e+06	0	0	3.84534e+06	0	6.29117e+06	5.74746e+06	5.74205e+06	2.11378e+06	2.19688e+06	1.93797e+06	1.03572e+06	1.18289e+06	977756	1.9665e+06	0	1.21497e+06		0.622829			-0.969776	-0.428334	0.541442					-1.05824	-0.435415	1.53989			0.510585	0.743119	1.45543					0.480216	0.739481	0	1678.8	-0.223571	85.2307
8018		ü	AT2G15430.1	AT2G15430.1	AT2G15430.1	DNA-directed RNA polymerase family protein	DNA-directed RNA polymerase family protein	NRPB3	VFGMDPVTR		00220	1	1	6	195.069										ü		ü	ü	ü	ü										0	0	0	0	0	0	0	0	0	0	0	0	0	0	0	0	0	0	0	0	0	0	0	0																										0	1021.51	0.109349	74.0681
8019		ü	AT3G18000.1	AT3G18000.1	AT3G18000.1	S-adenosyl-L-methionine-dependent methyltransferases superfamily protein	S-adenosyl-L-methionine-dependent methyltransferases superfamily protein	NMT1	VFGQGFVSTGGLETTK		00257	1	1	3	375.034													ü	ü	ü										0	0	0	0	0	0	2.59273e+06	2.10184e+06	0	0	658420	0	4.47593e+06	4.10103e+06	4.41968e+06	0	0	0	0	0	0	0	0	0		2.71696										-1.82598	0.890978	6.57486										0.282049	1.85443	0	1627.83	-0.306831	86.1921
8020		ü	AT4G39330.1	AT4G39330.1	AT4G39330.1	cinnamyl alcohol dehydrogenase 9	cinnamyl alcohol dehydrogenase 9	CAD9	VFGWGAR		00013	1	1	17	161.649							ü							ü		ü	ü	ü	ü	ü	ü	ü	ü	ü	0	608482	0	0	0	0	8.79809e+06	9.58566e+06	0	0	1.92147e+06	721054	7.63043e+06	7.6837e+06	7.92711e+06	7.05586e+06	6.32503e+06	6.99948e+06	2.24349e+06	2.7803e+06	2.71489e+06	4.86085e+06	4.93775e+06	3.6363e+06		2.71826	3.47909	3.91575	-1.40175	-0.613203	0.78855					-2.96384	-0.245581	6.58078	11.1509	15.0924	0.378469	0.653744	1.72734					0.128173	0.843476	0	792.415	1.9875	72.6947
8021			AT1G48600.2; AT3G18000.1	AT3G18000.1	AT1G48600.2; AT3G18000.1	S-adenosyl-L-methionine-dependent methyltransferases superfamily protein | S-adenosyl-L-methionine-dependent methyltransferases superfamily protein	S-adenosyl-L-methionine-dependent methyltransferases superfamily protein | S-adenosyl-L-methionine-dependent methyltransferases superfamily protein	NMT2;NMT1	VFQECQTR	1×Methylthio [C5]	00185; 00185	2	2	17	207.086							ü	ü			ü		ü	ü	ü	ü	ü	ü				ü	ü	ü	0	0	0	1.00863e+07	0	0	4.29307e+06	3.59103e+06	4.99587e+06	7.35701e+06	2.37584e+06	5.31156e+06	5.79082e+06	5.88533e+06	5.75959e+06	1.80172e+06	1.30086e+06	1.66921e+06	1.03796e+06	522553	986035	3.16708e+06	2.37499e+06	1.80321e+06		0.360053			-0.956961	0.597881	1.55484	-1.15543	-3.63529			0.0898514	0.449905	1.28347			0.515141	1.51349	2.93801	0.448932	0.0804764			1.06426	1.36595	0	1056.46	1.10185	58.2339
8022		ü	AT5G23060.1	AT5G23060.1	AT5G23060.1	calcium sensing receptor	calcium sensing receptor	CAS	VFQVVGDALK		00094	1	1	3	239.586																ü	ü	ü							0	0	0	0	0	0	1.81e+06	3.33102e+06	0	0	705997	0	1.44756e+06	704841	1.72214e+06	1.77205e+06	1.36582e+06	1.36303e+06	472282	0	0	0	0	0		0.773331			-1.65628							-1.79824	-1.02491	1.70921			0.317256							0.287524	0.49144	0	1075.61	2.21413	78.1101
8023		ü	AT5G23060.1	AT5G23060.1	AT5G23060.1	calcium sensing receptor	calcium sensing receptor	CAS	VFQVVGDALKPALDTALPIAK		00094	1	1	9	371.4							ü	ü					ü	ü	ü	ü	ü	ü			ü				0	0	0	0	0	0	1.06493e+07	1.19723e+07	0	0	621590	0	4.56486e+06	5.17633e+06	5.22481e+06	3.00897e+06	1.95704e+06	1.79601e+06	0	0	2.77306e+06	1.62143e+06	791825	0		3.00192			0.337232	-0.953986	-1.29122					-4.18312	-1.1812	8.01068			1.26333	0.516204	0.408606					0.0550497	0.440986	1	2166.25	2.01034	105.697
8024			AT5G42020.1; AT5G28540.1	AT5G28540.1	AT5G42020.1; AT5G28540.1	Heat shock protein 70 (Hsp 70) family protein | heat shock protein 70 (Hsp 70) family protein	Heat shock protein 70 (Hsp 70) family protein | heat shock protein 70 (Hsp 70) family protein	BIP2;BIP1	VFSPEEISAMILTK		00145; 00145	2	2	10	302.064													ü	ü	ü						ü	ü	ü		0	0	0	0	0	0	0	0	0	0	0	0	4.02583e+06	3.78624e+06	4.15587e+06	1.38579e+06	0	0	3.32154e+06	1.34337e+06	7.08886e+06	1.27664e+07	1.21032e+07	2.60931e+06					1.19037	2.41438	1.224										2.28212	5.33089	2.33593							0	1564.83	-0.377502	118.786
8025	ü	ü	cont_P15636	cont_P15636	cont_P15636	Protease 1 OS=Achromobacter lyticus PE=1 SV=1	Protease 1 OS=Achromobacter lyticus PE=1 SV=1		VFTSWTGGGAAASR		00435	1	1	1253	383.373	ü	ü	ü	ü	ü	ü	ü	ü	ü	ü	ü	ü	ü	ü	ü	ü	ü	ü	ü	ü	ü	ü	ü	ü	1.92575e+10	3.40056e+10	3.85862e+10	2.79668e+08	3.6451e+10	3.72017e+10	2.50755e+10	2.70191e+10	1.15047e+09	7.52962e+08	2.38899e+10	4.73859e+08	1.68252e+10	1.6869e+10	1.98457e+10	4.67204e+10	3.58461e+10	3.84403e+10	4.08121e+10	3.58044e+10	3.45183e+10	3.73761e+10	4.16259e+10	3.15887e+10		3.1227	0.647234	-1.47541	-0.11733	-0.129827	-0.0124972	-0.685397	3.49153	-1.04939	-0.0076619	-2.17161	0.951089	8.71016	1.56616	0.359631	0.921892	0.913941	0.991375	0.621835	11.2475	0.483172	0.994703	0.221963	1.93333	0	1367.67	-0.749735	69.601
8026		ü	AT1G04980.1	AT1G04980.1	AT1G04980.1	PDI-like 2-2	PDI-like 2-2	PDIL2-2	VFVPGKPPIDYQGAR		00110	1	1	3	214.992																				ü	ü			ü	0	0	0	0	0	0	0	717242	0	0	1.33392e+06	0	1.31269e+06	1.30789e+06	942111	0	0	0	755059	965674	1.16822e+06	0	692099	901903		-0.184431					-0.262814						0.710713	0.879996					0.833461						1.63661	1	1643.89	0.8981	70.19
8027		ü	AT3G24503.1	AT3G24503.1	AT3G24503.1	aldehyde dehydrogenase 2C4	aldehyde dehydrogenase 2C4	ALDH2C4	VFVQEGIYDK		00308	1	1	3	187.105																		ü		ü		ü			0	0	0	0	0	0	0	0	0	0	0	0	0	0	0	1.83654e+06	1.46876e+06	1.65976e+06	2.19519e+06	2.49551e+06	2.84059e+06	3.04709e+06	2.96509e+06	2.67921e+06					0.599103	0.811584	0.212481										1.51477	1.75514	1.15868							0	1197.62	-3.81546	68.4088
8028		ü	AT2G28000.1	AT2G28000.1	AT2G28000.1	chaperonin-60alpha	chaperonin-60alpha	CPN60A1	VGAATETELEDR		00425	1	1	20	394.577	ü	ü			ü	ü	ü	ü			ü	ü	ü	ü	ü	ü	ü	ü	ü	ü	ü	ü	ü	ü	652821	1.43068e+06	993155	0	0	594768	1.69477e+07	1.96213e+07	0	0	7.40822e+06	1.10086e+06	2.63544e+07	2.5528e+07	2.37116e+07	4.44797e+06	4.0887e+06	4.06522e+06	2.05159e+06	2.19123e+06	2.84406e+06	3.32679e+06	3.0753e+06	1.40558e+06		3.13996	2.11865	4.23796	-0.843895	-0.787366	0.0565289	1.52378	1.23539	5.40343	2.03161	-2.67481	0.465149	8.81498	4.34287	18.8691	0.557137	0.579401	1.03996	2.87544	2.35445	42.3249	4.08861	0.156604	1.38046	0	1290.62	0.407263	54.0294
8029		ü	AT2G28000.1	AT2G28000.1	AT2G28000.1	chaperonin-60alpha	chaperonin-60alpha	CPN60A1	VGAATETELEDRK		00425	1	1	22	421.377			ü		ü		ü	ü	ü	ü	ü	ü	ü	ü	ü	ü	ü	ü	ü	ü	ü	ü	ü	ü	3.13077e+06	2.84507e+06	1.17139e+06	0	1.18984e+06	1.51519e+06	3.08169e+07	3.91198e+07	1.69361e+06	976966	1.10656e+07	4.15959e+06	3.87961e+07	3.96403e+07	4.07777e+07	8.99116e+06	8.21071e+06	8.34258e+06	4.11989e+06	4.54392e+06	5.40904e+06	9.15816e+06	7.33145e+06	5.71047e+06		3.48187	1.51135	2.0877	-0.868198	-0.227914	0.640284	1.60206	1.99242	4.88701	2.43579	-1.83492	1.64695	11.1724	2.85076	4.25071	0.547831	0.853868	1.55864	3.03577	3.97905	29.5895	5.4106	0.280307	3.13172	1	1418.71	-0.116411	45.1912
8030			AT5G56500.2_x000D_; AT5G56500.1; AT1G55490.1_x000D_; AT1G55490.2	AT1G55490.1_x000D_ AT1G55490.2	AT5G56500.2_x000D_; AT5G56500.1; AT1G55490.1_x000D_; AT1G55490.2	TCP-1/cpn60 chaperonin family protein<|>TCP-1/cpn60 chaperonin family protein | chaperonin 60 beta<|>chaperonin 60 beta	TCP-1/cpn60 chaperonin family protein<|>TCP-1/cpn60 chaperonin family protein | chaperonin 60 beta<|>chaperonin 60 beta	CPN60B3;CPN60B1	VGADIVK		00490; 00494	2	2	13	261.371							ü	ü	ü	ü	ü	ü	ü	ü	ü	ü	ü	ü				ü			6.9293e+06	6.87445e+06	3.1661e+06	2.60711e+06	3.44527e+06	3.3668e+06	4.61289e+07	5.00694e+07	4.73706e+07	2.34802e+07	1.95953e+07	2.63007e+07	5.37798e+07	5.20018e+07	5.43356e+07	1.8338e+07	1.51055e+07	1.65224e+07	0	0	0	0	0	0		1.21682	1.2664	2.79282				2.99837		3.96977		-1.05885	0.157976	2.32434	2.4056	6.92981				7.99095		15.6683		0.480015	1.11572	0	701.419	-0.925062	43.1283
8031		ü	AT3G13470.1	AT3G13470.1	AT3G13470.1	TCP-1/cpn60 chaperonin family protein	TCP-1/cpn60 chaperonin family protein	CPN60B2	VGAEIVK		00490	1	1	21	278.373		ü			ü	ü	ü	ü	ü	ü	ü	ü	ü	ü	ü	ü	ü	ü	ü	ü	ü	ü	ü	ü	0	2.39976e+06	688793	0	933777	1.18432e+06	1.5088e+07	1.62635e+07	1.46936e+07	6.36788e+06	6.23004e+06	7.2083e+06	2.20319e+07	2.15838e+07	2.1345e+07	6.74206e+06	5.43158e+06	5.23639e+06	2.58895e+06	2.6161e+06	3.09396e+06	4.8958e+06	4.4489e+06	4.07309e+06		1.71651	1.26482	2.67578	-1.06463	-0.370671	0.69396	3.25776	2.00094	4.36381	2.08444	-1.21877	0.497739	3.28639	2.40297	6.38984	0.478095	0.773423	1.61772	9.56498	4.0026	20.5891	4.2411	0.42965	1.412	0	715.435	-0.120562	41.5188
8032		ü	AT5G18280.2	AT5G18280.2	AT5G18280.2	apyrase 2	apyrase 2		VGATAGLR		00307	1	1	15	209.298							ü	ü		ü	ü		ü	ü	ü										0	0	0	0	0	0	3.27395e+07	5.95092e+08	6.99103e+07	3.60847e+07	1.58191e+08	3.75395e+07	3.06691e+08	8.52955e+08	3.09675e+08	0	0	0	0	0	0	0	0	0		2.85413										-0.889395	1.96474	7.2307										0.53984	3.90342	0	744.436	-0.196357	38.4112
8033		ü	AT5G20990.1	AT5G20990.1	AT5G20990.1	molybdopterin biosynthesis CNX1 protein / molybdenum cofactor biosynthesis enzyme CNX1 (CNX1)	molybdopterin biosynthesis CNX1 protein / molybdenum cofactor biosynthesis enzyme CNX1 (CNX1)	CNX1	VGCDIEK	1×Methylthio [C3]	00152	1	1	6	184.596													ü	ü							ü	ü	ü	ü	0	0	0	0	0	0	767294	1.31497e+06	994006	915230	960014	1.20167e+06	2.11024e+06	2.00224e+06	2.39593e+06	862403	517953	517206	805500	1.02942e+06	1.26741e+06	2.27016e+06	1.59994e+06	948043		1.08708			0.728515	1.29923	0.570716					0.0247237	1.1118	2.12443			1.65693	2.46098	1.48526					1.01728	2.16115	0	809.353	-0.223214	57.8826
8034		ü	AT3G19820.3_x000D_; AT3G19820.2_x000D_; AT3G19820.1	AT3G19820.3_x000D_ AT3G19820.2_x000D_ AT3G19820.1	AT3G19820.3_x000D_; AT3G19820.2_x000D_; AT3G19820.1	cell elongation protein / DWARF1 / DIMINUTO (DIM)<|>cell elongation protein / DWARF1 / DIMINUTO (DIM)<|>cell elongation protein / DWARF1 / DIMINUTO (DIM)	cell elongation protein / DWARF1 / DIMINUTO (DIM)<|>cell elongation protein / DWARF1 / DIMINUTO (DIM)<|>cell elongation protein / DWARF1 / DIMINUTO (DIM)	DIM	VGDALEWVHR		00402	1	1	7	248.355							ü	ü					ü	ü	ü			ü							0	0	0	0	0	0	1.44727e+06	2.00392e+06	0	0	0	0	686978	0	0	473615	0	0	0	0	0	0	0	0													-1.30974												0.403394	0	1181.61	1.55992	71.2107
8035		ü	AT2G36580.1	AT2G36580.1	AT2G36580.1	Pyruvate kinase family protein	Pyruvate kinase family protein		VGDASVVK		00514	1	1	13	314.139		ü	ü		ü	ü	ü						ü			ü	ü	ü		ü	ü	ü		ü	2.04139e+06	1.81629e+06	2.5971e+06	0	1.69668e+06	1.66135e+06	1.10362e+07	1.24485e+07	0	0	1.1995e+07	1.55223e+06	1.31876e+07	1.35451e+07	1.31818e+07	4.15476e+06	3.69651e+06	3.84501e+06	4.35269e+06	5.2987e+06	5.60359e+06	4.88445e+06	4.55647e+06	4.06028e+06		1.62441	1.01603	2.60576	0.37666	0.204591	-0.172069	0.732449	0.961066	2.98623	1.41836	-1.44169	0.182725	3.08316	2.02235	6.08713	1.29833	1.15236	0.887569	1.66146	1.94675	7.92398	2.67282	0.368137	1.13503	0	774.436	-0.115913	35.2295
8036		ü	AT1G14000.1	AT1G14000.1	AT1G14000.1	VH1-interacting kinase	VH1-interacting kinase	VIK	VGDFGLSK		00303	1	1	16	240.174			ü		ü	ü	ü			ü		ü	ü	ü	ü		ü	ü		ü	ü	ü	ü	ü	566261	1.58515e+06	2.3399e+06	0	1.84852e+06	1.60046e+06	4.72754e+06	7.19866e+06	2.25772e+06	2.59493e+06	4.79162e+06	3.9549e+06	5.94589e+06	3.6629e+06	5.31629e+06	4.70661e+06	3.48967e+06	3.27424e+06	4.50883e+06	5.67942e+06	5.50539e+06	4.16105e+06	5.04662e+06	2.98193e+06		0.411817	1.99423	2.16581	0.463469	0.0731929	-0.390276	0.646837	1.15333	1.50267	1.20708	-0.214612	0.197205	1.33036	3.98404	4.4872	1.37885	1.05204	0.762984	1.56573	2.22427	2.83367	2.30869	0.861778	1.14648	0	822.436	-1.78713	61.0099
8037		ü	AT5G10860.1	AT5G10860.1	AT5G10860.1	Cystathionine beta-synthase (CBS) family protein	Cystathionine beta-synthase (CBS) family protein	CBSX3	VGDIMTEENK		00132	1	1	9	263.284							ü	ü			ü		ü	ü	ü					ü	ü		ü		0	0	0	0	0	0	6.82228e+06	6.12347e+06	1.67989e+06	2.93529e+06	3.02253e+06	3.30288e+06	4.88056e+06	4.98532e+06	5.20726e+06	2.27518e+06	0	1.73956e+06	0	0	0	0	0	0		0.704093										-0.419997	0.284096	1.62912										0.747426	1.21765	0	1135.53	-2.19167	52.1592
8038			AT1G79930.1; AT1G79920.1	AT1G79930.1	AT1G79930.1; AT1G79920.1	heat shock protein 91 | Heat shock protein 70 (Hsp 70) family protein	heat shock protein 91 | Heat shock protein 70 (Hsp 70) family protein	HSP70-14;HSP70-15	VGDPVEVR		00686; 00686	2	2	44	290.014		ü	ü	ü	ü	ü	ü	ü	ü	ü	ü	ü	ü	ü	ü	ü	ü	ü	ü	ü	ü	ü	ü	ü	0	496760	904705	1.53331e+06	606323	527369	6.33821e+06	6.09417e+06	5.92586e+06	5.22131e+06	4.44193e+06	5.78005e+06	8.79214e+06	8.35867e+06	7.68727e+06	3.5913e+06	2.74482e+06	2.39432e+06	3.48298e+06	4.18251e+06	4.75862e+06	6.01761e+06	5.6193e+06	3.78139e+06		0.69176	2.52966	3.62222	0.518133	0.812556	0.294422	2.11947	1.80232	3.8698	3.15531	-0.257284	0.434476	1.61525	5.77434	12.314	1.4321	1.75632	1.22639	4.34536	3.48782	14.6193	8.90929	0.836662	1.35142	0	870.468	-1.2617	47.8894
8039		ü	AT1G09590.1_x000D_; AT1G09690.1	AT1G09590.1_x000D_ AT1G09690.1	AT1G09590.1_x000D_; AT1G09690.1	Translation protein SH3-like family protein<|>Translation protein SH3-like family protein	Translation protein SH3-like family protein<|>Translation protein SH3-like family protein	RPL21A; RPL21C	VGDYVDVK		00036	1	1	23	318.92	ü	ü		ü	ü	ü	ü	ü	ü	ü	ü	ü	ü	ü	ü	ü	ü	ü	ü	ü	ü	ü	ü	ü	718769	1.17637e+06	1.20255e+06	1.08362e+06	1.6054e+06	1.81143e+06	9.97743e+06	1.12855e+07	9.70988e+06	7.82423e+06	7.20619e+06	8.96795e+06	1.84868e+07	1.68606e+07	1.71112e+07	6.13495e+06	5.25875e+06	4.90073e+06	2.45635e+06	3.08434e+06	3.1707e+06	9.55673e+06	7.01351e+06	5.11221e+06		1.13297	2.55595	3.48587	-0.906164	0.371943	1.27811	2.80301	1.33778	3.35693	2.03684	-0.370852	0.762118	2.1931	5.88055	11.2034	0.533602	1.29409	2.42521	6.97894	2.52762	10.2456	4.10344	0.773325	1.69598	0	894.457	-0.0481776	53.1964
8040		ü	AT5G06140.1	AT5G06140.1	AT5G06140.1	sorting nexin 1	sorting nexin 1	SNX1	VGEAEIEYR		00324	1	1	7	278.188			ü		ü											ü	ü		ü	ü	ü				0	0	0	0	0	0	1.71142e+06	1.90844e+06	924520	886755	654386	1.17697e+06	909374	1.51076e+06	1.50736e+06	1.71125e+06	976043	628141	944454	1.04902e+06	853903	1.54239e+06	0	0		0.533447			-0.103495	0.602091	0.705585					-0.714822	-0.181374	1.44738			0.930776	1.51791	1.63081					0.60928	0.881863	0	1065.52	-1.2721	57.673
8041		ü	AT4G02930.1	AT4G02930.1	AT4G02930.1	GTP binding Elongation factor Tu family protein	GTP binding Elongation factor Tu family protein	TUFA	VGEEVEILGLR		00296	1	1	11	380.174							ü	ü			ü		ü	ü	ü		ü		ü		ü		ü		0	0	0	0	0	0	5.70909e+06	5.2466e+06	0	0	1.85122e+06	0	9.51165e+06	1.23431e+07	1.17187e+07	907459	0	683407	1.70007e+06	948487	1.31999e+06	1.1115e+06	1.69645e+06	0		2.58688			0.707911	0.802149	0.094238					-1.56385	1.02303	6.00798			1.63344	1.7437	1.0675					0.338248	2.03219	0	1213.68	-0.00746949	92.6733
8042	ü	ü	cont_P10599	cont_P10599	cont_P10599	Thioredoxin OS=Homo sapiens GN=TXN PE=1 SV=3	Thioredoxin OS=Homo sapiens GN=TXN PE=1 SV=3	TXN	VGEFSGANK		00086	1	1	6	269.068	ü		ü			ü					ü								ü						0	0	2.08291e+06	0	0	913531	1.98744e+06	1.73573e+06	706193	0	1.81244e+06	0	2.15724e+06	1.95833e+06	4.11225e+06	2.15326e+06	1.12528e+06	1.56389e+06	2.81164e+06	1.14225e+06	1.74732e+06	1.6719e+06	2.06501e+06	667810		0.514976			0.188832	-0.238929	-0.427761		-0.229119	1.50339	0.53219	0.42974	0.944716	1.42897			1.13984	0.847374	0.743414		0.853155	2.83507	1.44612	1.34699	1.92481	0	908.447	0.254848	38.9383
8043		ü	AT1G20930.1	AT1G20930.1	AT1G20930.1	cyclin-dependent kinase B2;2	cyclin-dependent kinase B2;2	CDKB2-2	VGEGTYGK		00022	1	1	12	247.033							ü	ü	ü	ü	ü		ü	ü	ü	ü	ü	ü				ü			0	0	0	0	0	0	2.58532e+06	3.13373e+06	2.86571e+06	0	790341	0	0	0	0	444413	0	537641	0	0	0	0	0	0												-1.85183												0.277042		0	810.399	0.581155	32.863
8044		ü	AT4G20360.1	AT4G20360.1	AT4G20360.1	RAB GTPase homolog E1B	RAB GTPase homolog E1B	TUFA	VGETVDLVGLR		00316	1	1	23	383.385	ü	ü	ü		ü	ü	ü	ü	ü	ü	ü	ü	ü		ü	ü	ü	ü	ü	ü	ü	ü	ü	ü	1.5857e+06	2.97212e+06	2.72016e+06	0	6.83333e+06	5.62197e+06	3.05199e+08	3.08746e+08	9.76689e+07	4.44216e+07	0	5.98965e+07	2.58651e+08	2.48345e+08	2.47464e+08	8.19061e+07	7.48915e+07	7.95799e+07	5.35734e+07	5.41139e+07	6.74245e+07	6.54667e+07	6.56107e+07	5.10572e+07		2.28525	5.18068	6.59293	-0.440129	-0.384791	0.0553385	4.2451	4.41517	5.34221	3.28236	-2.02244	0.26281	4.87449	36.2695	96.5319	0.737069	0.76589	1.0391	18.9629	21.3353	40.5664	9.72949	0.246141	1.19981	0	1157.65	2.5615	82.4498
8045		ü	AT1G07320.1	AT1G07320.1	AT1G07320.1	ribosomal protein L4	ribosomal protein L4	RPL4	VGETYLDLK		00064	1	1	5	224.865								ü					ü	ü	ü										0	0	0	0	0	0	3.75929e+06	5.3006e+06	0	0	589491	0	4.47929e+06	4.8369e+06	4.28449e+06	0	0	0	0	0	0	0	0	0		2.94128										-2.92077	0.0205165	7.68095										0.132057	1.01432	0	1037.55	-2.62874	73.419
8046		ü	AT1G48350.1	AT1G48350.1	AT1G48350.1	Ribosomal L18p/L5e family protein	Ribosomal L18p/L5e family protein	RPL18	VGEVIAK		00127	1	1	14	236.595		ü			ü		ü	ü	ü				ü	ü	ü	ü	ü	ü				ü	ü	ü	0	0	0	0	0	0	1.46047e+06	1.65785e+06	1.5196e+06	529402	454370	538397	1.32792e+06	1.40326e+06	1.42995e+06	1.32509e+06	1.21779e+06	1.18268e+06	0	0	0	863480	729728	682022		1.45427				-0.716957						-1.60944	-0.155173	2.74017				0.60838						0.327726	0.898025	0	715.435	-0.306904	38.2209
8047		ü	AT1G11860.1_x000D_; AT1G11860.3_x000D_; AT1G11860.2	AT1G11860.1_x000D_ AT1G11860.3_x000D_ AT1G11860.2	AT1G11860.1_x000D_; AT1G11860.3_x000D_; AT1G11860.2	Glycine cleavage T-protein family<|>Glycine cleavage T-protein family<|>Glycine cleavage T-protein family	Glycine cleavage T-protein family<|>Glycine cleavage T-protein family<|>Glycine cleavage T-protein family	GDCST	VGFFSSGPPAR		00326	1	1	18	292.658		ü	ü		ü		ü	ü			ü		ü	ü	ü	ü	ü	ü	ü	ü		ü	ü	ü	4.30052e+06	7.32933e+06	2.49882e+06	0	2.35601e+06	1.9253e+06	1.63544e+07	1.87236e+07	0	0	4.02336e+06	0	8.15871e+06	7.55995e+06	1.05844e+06	1.01515e+07	9.88258e+06	9.82126e+06	4.29002e+06	4.72329e+06	5.20462e+06	4.65427e+06	4.31029e+06	3.1985e+06		0.00115252	0.825711	1.6401	-1.07462	-1.31356	-0.238945		0.918946	0.918837	0.910529	-2.1208	-2.11964	1.0008	1.77241	3.11687	0.474797	0.402326	0.847365		1.89073	1.89059	1.87974	0.22992	0.230104	0	1121.57	-0.44637	72.9292
8048		ü	AT2G45470.1	AT2G45470.1	AT2G45470.1	FASCICLIN-like arabinogalactan protein 8	FASCICLIN-like arabinogalactan protein 8	FLA8	VGFGSAASGSK		00137	1	1	4	249.961													ü	ü	ü	ü									0	0	0	0	0	0	660047	943848	0	0	0	0	1.32395e+06	1.3177e+06	1.84586e+06	608351	0	528725	0	0	0	594798	583232	588367						0.0540166							0.903753					1.03815							1.87093	0	967.484	0.6159	43.1318
8049		ü	AT2G14880.1	AT2G14880.1	AT2G14880.1	SWIB/MDM2 domain superfamily protein	SWIB/MDM2 domain superfamily protein		VGFLEIAK		00127	1	1	2	223.239																ü								ü	0	0	0	0	0	0	0	0	0	0	0	0	694223	502148	940539	908860	1.31408e+06	740372	0	0	0	1.21438e+06	1.79788e+06	2.0572e+06						0.781565												1.719								0	876.519	0.750173	80.187
8050		ü	AT1G20630.1	AT1G20630.1	AT1G20630.1	catalase 1	catalase 1	CAT1	VGGANHSHATK		00243	1	1	23	432.656							ü	ü			ü		ü	ü	ü	ü	ü	ü	ü	ü	ü	ü	ü	ü	0	0	0	0	0	0	608253	612263	0	0	0	0	1.28991e+06	1.17555e+06	1.21579e+06	831326	791353	857935	503862	1.31049e+06	1.42511e+06	1.68231e+06	848508	0					0.24582	0.531784	0.285963						1.00668				1.18577	1.44572	1.21922						2.00928	0	1078.54	-0.811741	20.549
8051		ü	AT3G13860.1	AT3G13860.1	AT3G13860.1	heat shock protein 60-3A	heat shock protein 60-3A		VGGASESEVGER		00411	1	1	20	386.424							ü	ü	ü	ü	ü	ü	ü	ü	ü		ü		ü	ü		ü	ü	ü	0	0	0	0	0	0	6.00773e+06	6.89486e+06	4.24001e+06	1.32447e+06	2.55966e+06	2.82042e+06	1.19479e+07	1.27293e+07	1.17918e+07	671425	547077	447732	0	529678	0	2.07541e+06	1.6397e+06	837356		2.51707			-0.0487536	1.37164	1.42039					-1.39971	1.11735	5.72417			0.966771	2.58765	2.67659					0.379005	2.16949	0	1176.55	0.000165172	38.7591
8052		ü	AT1G60650.2_x000D_; AT1G60650.1	AT1G60650.2_x000D_ AT1G60650.1	AT1G60650.2_x000D_; AT1G60650.1	RNA-binding (RRM/RBD/RNP motifs) family protein with retrovirus zinc finger-like domain<|>RNA-binding (RRM/RBD/RNP motifs) family protein with retrovirus zinc finger-like domain	RNA-binding (RRM/RBD/RNP motifs) family protein with retrovirus zinc finger-like domain<|>RNA-binding (RRM/RBD/RNP motifs) family protein with retrovirus zinc finger-like domain	RZ1B	VGGEDVDQLK		00092	1	1	3	337.375													ü	ü	ü										0	0	0	0	0	0	1.03074e+06	1.03814e+06	0	0	555022	0	3.49031e+06	3.26438e+06	3.28791e+06	0	0	0	692374	0	0	657016	807188	0		2.59183					0.0728649					-0.898223	1.69361	6.02863					1.0518					0.536547	3.23464	0	1059.53	-0.0526663	53.0749
8053		ü	AT1G60650.2_x000D_; AT1G60650.1	AT1G60650.2_x000D_ AT1G60650.1	AT1G60650.2_x000D_; AT1G60650.1	RNA-binding (RRM/RBD/RNP motifs) family protein with retrovirus zinc finger-like domain<|>RNA-binding (RRM/RBD/RNP motifs) family protein with retrovirus zinc finger-like domain	RNA-binding (RRM/RBD/RNP motifs) family protein with retrovirus zinc finger-like domain<|>RNA-binding (RRM/RBD/RNP motifs) family protein with retrovirus zinc finger-like domain	RZ1B	VGGEDVDQLKK		00092	1	1	3	228.343													ü	ü	ü										0	0	0	0	0	0	0	0	0	0	0	0	1.11393e+06	1.18825e+06	1.06943e+06	0	0	0	0	0	0	0	0	0																										1	1187.63	-0.730976	42.8201
8054		ü	AT5G11520.1	AT5G11520.1	AT5G11520.1	aspartate aminotransferase 3	aspartate aminotransferase 3	ASP3	VGGEFLAK		00157	1	1	5	198.518							ü	ü					ü	ü	ü										0	0	0	0	0	0	1.21124e+06	1.23488e+06	0	0	0	0	1.21954e+06	1.0856e+06	1.25984e+06	457291	0	0	0	0	0	0	0	0													-0.0444009												0.969692	0	820.456	-0.426586	56.1243
8055			AT1G57720.2_x000D_; AT1G57720.1; AT1G09640.1	AT1G57720.2_x000D_ AT1G57720.1	AT1G57720.2_x000D_; AT1G57720.1; AT1G09640.1	Translation elongation factor EF1B, gamma chain<|>Translation elongation factor EF1B, gamma chain | Translation elongation factor EF1B, gamma chain	Translation elongation factor EF1B, gamma chain<|>Translation elongation factor EF1B, gamma chain | Translation elongation factor EF1B, gamma chain	;	VGGFLQR		00321; 00322	2	2	5	262.023																	ü			ü	ü	ü	ü		0	0	0	0	0	0	5.84247e+06	5.05524e+06	0	0	5.42591e+06	0	7.56614e+06	7.03773e+06	6.76165e+06	3.1839e+06	1.55256e+06	3.03564e+06	1.90879e+06	2.81285e+06	5.30102e+06	5.38609e+06	5.63608e+06	1.92179e+06		0.390816			0.307837	0.652977	0.345139					-0.00231407	0.388502	1.31113			1.23785	1.57241	1.27027					0.998397	1.30903	0	776.441	0.90876	57.3799
8056		ü	AT4G05180.1	AT4G05180.1	AT4G05180.1	photosystem II subunit Q-2	photosystem II subunit Q-2	PSBQ2	VGGPPLPSGGLPGTDNSDQAR		00089	1	1	35	309.564	ü	ü	ü				ü	ü	ü		ü	ü	ü	ü	ü	ü	ü	ü	ü	ü	ü	ü	ü	ü	3.84501e+07	4.48751e+07	7.35305e+06	1.84451e+06	7.07455e+06	5.91773e+06	4.12179e+07	4.34111e+07	2.95203e+07	2.77408e+06	5.73156e+06	4.36726e+06	8.23146e+06	9.08496e+06	1.29889e+07	2.06506e+07	2.24909e+07	2.23636e+07	2.51369e+06	2.9616e+06	4.63031e+06	1.73429e+06	2.00456e+06	2.37186e+06		1.26872	-0.928893	-0.146771	-2.74506	-3.43294	-0.687883	0.158431	-0.178359	0.614105	-1.67929	-3.19039	-1.92166	2.40948	0.525261	0.90327	0.149161	0.092594	0.620764	1.11607	0.883708	1.53061	0.312236	0.109546	0.26395	0	1991.98	0.291336	77.4487
8057		ü	AT4G12830.1	AT4G12830.1	AT4G12830.1	alpha/beta-Hydrolases superfamily protein	alpha/beta-Hydrolases superfamily protein		VGGSGVEAK		00094	1	1	16	236.755							ü	ü	ü	ü			ü	ü	ü	ü	ü	ü							0	0	0	0	0	0	7.28388e+06	5.8135e+06	5.21998e+06	1.22484e+06	1.45578e+06	2.83047e+06	4.39751e+06	5.19375e+06	5.16804e+06	3.55318e+06	3.12173e+06	3.38573e+06	0	1.27408e+06	1.47139e+06	1.96876e+06	1.50706e+06	1.87731e+06		1.51589			-1.29032	-0.917743	0.372581					-1.81758	-0.301692	2.85974			0.408859	0.529337	1.29467					0.283697	0.8113	0	803.426	-0.148301	26.5967
8058		ü	AT4G35090.1	AT4G35090.1	AT4G35090.1	catalase 2	catalase 2	CAT2	VGGTNHSHATQDLYDSIAAGNYPEWK		00243	1	1	11	370.885													ü	ü		ü	ü	ü	ü		ü	ü	ü	ü	0	0	0	0	0	0	2.56614e+06	2.50859e+06	0	0	421699	0	7.33605e+06	7.57381e+06	7.88873e+06	5.12489e+06	2.35849e+06	1.1291e+06	4.02849e+06	2.20374e+06	5.21913e+06	7.35806e+06	6.54969e+06	6.47059e+06		4.17099			0.587816	1.5047	0.916882					-2.58895	1.58203	18.0133			1.50297	2.83765	1.88803					0.166206	2.99392	0	2831.3	0.408457	87.1994
8059		ü	AT4G35090.1	AT4G35090.1	AT4G35090.1	catalase 2	catalase 2	CAT2	VGGTNHSHATQDLYDSIAAGNYPEWK	1×Deamidated [N/Q]	00243	1	1	1	245.913																					ü				0	0	0	0	0	0	0	0	0	0	0	0	0	0	0	0	0	0	0	0	0	0	0	0																										0	2832.29	5.55872	87.5696
8060		ü	AT4G35090.1	AT4G35090.1	AT4G35090.1	catalase 2	catalase 2	CAT2	VGGTNHSHATQDLYDSIAAGNYPEWK	1×Deamidated [Q11(99.7)]	00243	1	1	1	179.743																							ü		0	0	0	0	0	0	0	0	0	0	0	0	0	0	0	0	0	0	0	0	0	0	0	0																										0	2832.29	9.11058	87.4017
8061		ü	AT4G35090.1	AT4G35090.1	AT4G35090.1	catalase 2	catalase 2	CAT2	VGGTNHSHATQDLYDSIAAGNYPEWK	1×Deamidated [N21(99.7)]	00243	1	1	1	216.405															ü										0	0	0	0	0	0	0	0	0	0	0	0	0	0	0	0	0	0	0	0	0	0	0	0																										0	2832.29	5.99379	87.8285
8062		ü	AT5G14320.1	AT5G14320.1	AT5G14320.1	Ribosomal protein S13/S18 family	Ribosomal protein S13/S18 family	RPS13	VGGVEIPANK		00050	1	1	27	340.016	ü	ü	ü	ü	ü	ü	ü	ü	ü	ü	ü	ü	ü	ü	ü	ü	ü	ü	ü	ü	ü	ü	ü	ü	4.56828e+06	6.145e+06	2.54611e+06	2.42788e+06	3.25571e+06	2.81813e+06	1.11962e+07	1.22301e+07	1.00752e+07	3.53844e+06	3.19337e+06	3.70978e+06	7.96617e+06	6.67382e+06	6.78584e+06	9.73497e+06	8.94695e+06	7.83186e+06	1.89753e+06	2.42473e+06	3.61895e+06	8.16301e+06	4.77678e+06	5.05916e+06		1.03513	0.732443	1.07115	-1.78547	-0.59663	1.18884	0.482513	0.0385114	1.23279	0.942492	-1.68017	-0.64504	2.0493	1.66145	2.10111	0.290082	0.661297	2.27969	1.39718	1.02705	2.35021	1.92185	0.312045	0.639475	0	983.552	-0.456734	53.7212
8063		ü	AT2G38230.1	AT2G38230.1	AT2G38230.1	pyridoxine biosynthesis 1.1	pyridoxine biosynthesis 1.1	PDX11	VGLAQMLR		00028	1	1	5	267.543													ü	ü					ü			ü	ü		0	0	0	0	0	0	0	0	0	0	0	0	929406	2.78146e+06	2.5362e+06	0	0	0	0	0	617296	1.19335e+06	971658	1.41541e+06							0.934215												1.91085							0	887.513	1.35327	75.3038
8064		ü	AT1G68010.2	AT1G68010.2	AT1G68010.2	hydroxypyruvate reductase	hydroxypyruvate reductase		VGLDVFEEEPFMKPGLADTK		00295	1	1	5	200.629							ü	ü					ü	ü	ü										0	0	0	0	0	0	889092	646798	0	0	0	0	923060	1.07545e+06	1.20264e+06	0	0	0	0	0	0	0	0	0													0.484316												1.39892	1	2222.1	4.66156	105.799
8065		ü	AT2G18020.1	AT2G18020.1	AT2G18020.1	Ribosomal protein L2 family	Ribosomal protein L2 family	RPL8A	VGLIAAR		00235	1	1	5	226.451																ü	ü					ü	ü	ü	0	0	0	0	0	0	0	0	0	0	0	0	0	440737	0	0	0	0	0	0	0	643104	831284	636091																										0	699.451	-0.366657	51.1508
8066		ü	AT2G25970.1	AT2G25970.1	AT2G25970.1	KH domain-containing protein	KH domain-containing protein		VGLIIGK		00241	1	1	24	212.114	ü	ü	ü	ü	ü	ü	ü	ü	ü	ü	ü	ü	ü	ü	ü	ü	ü	ü	ü	ü	ü	ü	ü	ü	0	0	458175	0	498896	467767	1.54976e+06	1.36477e+06	1.31031e+06	685750	642245	882015	1.55243e+06	1.50894e+06	1.62696e+06	1.40256e+06	1.03725e+06	954966	779881	988399	1.17888e+06	1.69377e+06	1.49678e+06	944722		1.09814			-0.204147	0.261904	0.466051	0.671304	1.08	1.69308	1.46968	-0.94493	0.153207	2.14078			0.868052	1.19906	1.38132	1.59251	2.11403	3.23346	2.76961	0.519455	1.11204	0	699.476	0.0252317	62.6477
8067		ü	AT5G64370.1	AT5G64370.1	AT5G64370.1	beta-ureidopropionase	beta-ureidopropionase	PYD3	VGLIQNSIALPTTAPFSDQTR		00092	1	1	12	240.966											ü		ü	ü	ü				ü	ü	ü	ü	ü		0	0	0	0	0	0	0	4.20065e+06	0	0	1.47367e+06	0	942949	1.19309e+06	1.05578e+06	0	0	0	2.74607e+06	2.03234e+06	5.59697e+06	2.84571e+06	2.65558e+06	655900		-0.47666					-0.885266						-1.98786	0.718639					0.541388						0.252113	0	2229.19	-0.158094	106.948
8068		ü	AT1G79530.1	AT1G79530.1	AT1G79530.1	glyceraldehyde-3-phosphate dehydrogenase of plastid 1	glyceraldehyde-3-phosphate dehydrogenase of plastid 1	GAPCP1	VGINGFGR	1×Deamidated [N4(100)]	00089	1	1	2	161.274													ü		ü										0	0	0	0	0	0	1.02471e+06	943451	827650	735784	860035	556918	1.06978e+06	772647	718192	0	0	0	0	0	0	0	0	0		0.250757										-0.394321	-0.143564	1.18983										0.760848	0.90528	0	820.431	0.0116991	66.0251
8069		ü	AT2G38270.1	AT2G38270.1	AT2G38270.1	CAX-interacting protein 2	CAX-interacting protein 2	GRXS16	VGIVEEPDK		00128	1	1	35	294.604	ü		ü	ü			ü	ü	ü	ü	ü	ü	ü	ü	ü	ü	ü	ü	ü	ü	ü	ü	ü	ü	0	0	0	0	0	0	9.38859e+06	1.13501e+07	8.73363e+06	3.36288e+06	4.57568e+06	4.8891e+06	8.3717e+06	7.86515e+06	7.57836e+06	2.28744e+06	2.68517e+06	3.06896e+06	1.37969e+06	1.77327e+06	2.05639e+06	2.3272e+06	1.36974e+06	1.3067e+06		0.909877			-0.635207	-0.726025	-0.0908183					-1.20962	-0.299748	1.87888			0.643849	0.604567	0.93899					0.432381	0.812394	0	985.52	1.32994	51.7421
8070			AT1G79470; AT1G16350.1	AT1G79470	AT1G79470; AT1G16350.1	IMPDH1 OS=Arabidopsis thaliana (Thale cress) | Aldolase-type TIM barrel family protein	IMPDH1 OS=Arabidopsis thaliana (Thale cress) | Aldolase-type TIM barrel family protein	;	VGMGSGSICTTQEVCAVGR	2×Methylthio [C9; C15]	00314; 00313	2	2	200	456.505							ü	ü	ü	ü	ü	ü	ü	ü	ü	ü	ü	ü	ü	ü					0	0	0	0	0	0	7.40066e+09	7.95607e+09	1.29666e+09	6.23324e+07	1.11155e+09	1.58517e+08	9.65989e+09	1.04428e+10	9.94634e+09	2.18424e+07	1.61421e+07	1.03052e+07	3.82579e+06	4.06993e+06	2.81354e+06	632178	1.57375e+06	546768		5.49307			-2.12465	-4.23517	-2.11051					-4.25437	1.2387	45.0379			0.229306	0.0530992	0.231565					0.0523972	2.35986	0	1946.83	0.101992	100.418
8071			AT1G79470; AT1G16350.1	AT1G79470	AT1G79470; AT1G16350.1	IMPDH1 OS=Arabidopsis thaliana (Thale cress) | Aldolase-type TIM barrel family protein	IMPDH1 OS=Arabidopsis thaliana (Thale cress) | Aldolase-type TIM barrel family protein	;	VGMGSGSICTTQEVCAVGR	2×Methylthio [C9; C15];1×Deamidated [Q12(100)]	00314; 00313	2	2	8	233.693							ü	ü					ü	ü	ü										0	0	0	0	0	0	3.98217e+07	3.5188e+07	0	0	1.88897e+06	0	1.67134e+07	4.59e+07	4.32444e+07	0	0	0	0	0	0	0	0	0		4.08833										-4.30865	-0.220316	17.0102										0.0504625	0.858378	0	1947.81	5.87953	104.81
8072			AT1G79470; AT1G16350.1	AT1G79470	AT1G79470; AT1G16350.1	IMPDH1 OS=Arabidopsis thaliana (Thale cress) | Aldolase-type TIM barrel family protein	IMPDH1 OS=Arabidopsis thaliana (Thale cress) | Aldolase-type TIM barrel family protein	;	VGMGSGSICTTQEVCAVGR	2×Methylthio [C9; C15];1×Oxidation [M3(100)]	00314; 00313	2	2	154	511.523							ü	ü	ü	ü	ü	ü	ü	ü	ü	ü	ü								0	0	0	0	0	0	6.83074e+08	7.47623e+08	1.0089e+08	9.41022e+06	1.64638e+08	1.69423e+07	1.06735e+09	1.4885e+09	1.3373e+09	1.66805e+06	1.61132e+06	826684	0	0	0	0	0	0		5.43488										-3.64626	1.78862	43.2574										0.0798671	3.45485	0	1962.82	-0.547658	93.4506
8073			AT1G79470; AT1G16350.1	AT1G79470	AT1G79470; AT1G16350.1	IMPDH1 OS=Arabidopsis thaliana (Thale cress) | Aldolase-type TIM barrel family protein	IMPDH1 OS=Arabidopsis thaliana (Thale cress) | Aldolase-type TIM barrel family protein	;	VGMGSGSICTTQEVCAVGR	2×Methylthio [C9; C15];1×Oxidation [M3(100)];1×Deamidated [Q12(100)]	00314; 00313	2	2	2	286.839								ü						ü											0	0	0	0	0	0	6.3703e+07	4.27293e+07	9.05114e+06	0	5.97627e+06	0	5.68199e+07	8.34283e+07	6.89304e+07	0	0	0	0	0	0	0	0	0		3.52671										-2.2836	1.24311	11.5251										0.205385	2.36708	0	1963.81	7.00715	101.321
8074			AT1G79470; AT1G16350.1	AT1G79470	AT1G79470; AT1G16350.1	IMPDH1 OS=Arabidopsis thaliana (Thale cress) | Aldolase-type TIM barrel family protein	IMPDH1 OS=Arabidopsis thaliana (Thale cress) | Aldolase-type TIM barrel family protein	;	VGMGSGSICTTQEVCAVGRGQATAVYK	2×Methylthio [C9; C15]	00314; 00313	2	2	17	479.57							ü	ü	ü	ü	ü		ü	ü	ü										0	0	0	0	0	0	3.31589e+07	2.90947e+07	1.90401e+07	2.79092e+06	8.93799e+06	7.21175e+06	1.63828e+07	2.06864e+07	2.50189e+07	0	0	0	0	0	0	0	0	0		1.85288										-2.22465	-0.371769	3.6122										0.213951	0.772834	1	2765.25	0.196103	95.2822
8075			AT1G79470; AT1G16350.1	AT1G79470	AT1G79470; AT1G16350.1	IMPDH1 OS=Arabidopsis thaliana (Thale cress) | Aldolase-type TIM barrel family protein	IMPDH1 OS=Arabidopsis thaliana (Thale cress) | Aldolase-type TIM barrel family protein	;	VGMGSGSICTTQEVCAVGRGQATAVYK	2×Methylthio [C9; C15];1×Deamidated [Q12(100)]	00314; 00313	2	2	1	230.523												ü													0	0	0	0	0	0	0	0	0	0	0	0	0	0	0	0	0	0	0	0	0	0	0	0																										1	2766.24	6.98129	95.378
8076			AT1G79470; AT1G16350.1	AT1G79470	AT1G79470; AT1G16350.1	IMPDH1 OS=Arabidopsis thaliana (Thale cress) | Aldolase-type TIM barrel family protein	IMPDH1 OS=Arabidopsis thaliana (Thale cress) | Aldolase-type TIM barrel family protein	;	VGMGSGSICTTQEVCAVGRGQATAVYK	2×Methylthio [C9; C15];1×Methyl [R19(100)]	00314; 00313	2	2	5	522.348								ü					ü	ü	ü										0	0	0	0	0	0	2.83156e+06	2.85281e+06	0	0	0	0	9.09898e+06	1.15374e+07	1.11982e+07	0	0	0	0	0	0	0	0	0													1.89272												3.71336	1	2779.27	0.110147	95.5543
8077			AT1G79470; AT1G16350.1	AT1G79470	AT1G79470; AT1G16350.1	IMPDH1 OS=Arabidopsis thaliana (Thale cress) | Aldolase-type TIM barrel family protein	IMPDH1 OS=Arabidopsis thaliana (Thale cress) | Aldolase-type TIM barrel family protein	;	VGMGSGSICTTQEVCAVGRGQATAVYK	2×Methylthio [C9; C15];1×Oxidation [M3(100)]	00314; 00313	2	2	4	536.467							ü				ü		ü	ü											0	0	0	0	0	0	2.16823e+06	1.67685e+06	2.10882e+06	0	1.08326e+06	1.46988e+06	3.28144e+06	6.05617e+06	6.86873e+06	0	0	0	0	0	0	0	0	0		2.02872										-0.644028	1.38469	4.08042										0.639924	2.61116	1	2781.25	1.0117	89.7443
8078		ü	AT5G56350.1	AT5G56350.1	AT5G56350.1	Pyruvate kinase family protein	Pyruvate kinase family protein	MCD7.8	VGNASVIK		00486	1	1	6	245.518													ü	ü	ü	ü					ü		ü		0	0	0	0	0	0	0	0	0	0	0	0	1.54098e+06	1.4003e+06	1.53278e+06	1.02082e+06	789091	790291	1.40308e+06	1.49032e+06	1.46229e+06	2.05237e+06	1.78035e+06	1.21925e+06					0.754669	0.935667	0.180998										1.68724	1.91277	1.13367							0	787.467	-0.433666	36.5953
8079		ü	AT3G10060.1	AT3G10060.1	AT3G10060.1	FKBP-like peptidyl-prolyl cis-trans isomerase family protein	FKBP-like peptidyl-prolyl cis-trans isomerase family protein	FKBP16-4	VGNGAEAVK		00114	1	1	2	191.027		ü							ü																0	841565	0	0	0	0	1.07919e+06	1.15281e+06	693011	461086	0	0	1.00893e+06	1.13509e+06	896532	930835	1.14973e+06	744424	0	571162	504659	802258	789978	640372		1.12958	0.139548	0.177539	-0.788018	-0.324359	0.463659					-1.04558	0.084	2.18795	1.10156	1.13095	0.579139	0.798653	1.37903					0.484451	1.05995	0	844.452	0.344638	29.1148
8080		ü	AT3G10060.1	AT3G10060.1	AT3G10060.1	FKBP-like peptidyl-prolyl cis-trans isomerase family protein	FKBP-like peptidyl-prolyl cis-trans isomerase family protein	FKBP16-4	VGNGAEAVK	1×Deamidated [N3(100)]	00114	1	1	5	267.704		ü							ü							ü	ü	ü							2.22774e+06	1.76841e+06	0	0	0	0	0	1.21714e+06	2.21376e+06	0	0	0	0	0	0	1.88716e+07	6.79817e+06	1.36358e+06	7.33454e+06	6.84454e+06	8.11911e+06	6.41875e+06	6.6134e+06	1.30764e+07			1.49455	-0.274019	0.406763	0.555294	0.148532								2.81776	0.827012	1.32571	1.46947	1.10844							0	845.436	0.27176	33.9262
8081		ü	AT4G02450.1	AT4G02450.1	AT4G02450.1	HSP20-like chaperones superfamily protein	HSP20-like chaperones superfamily protein	P23-1	VGPENHVYELK		00044	1	1	3	172.816															ü					ü	ü				0	0	0	0	0	0	806875	893259	0	0	0	0	2.42207e+06	2.14128e+06	3.25445e+06	1.10152e+06	1.00959e+06	0	1.90075e+06	1.55803e+06	2.3676e+06	2.8246e+06	2.02616e+06	2.37706e+06					0.859937	1.17869	0.318753						1.59526				1.81496	2.26371	1.24725						3.02149	0	1284.66	0.685912	53.7943
8082		ü	AT4G21280.1	AT4G21280.1	AT4G21280.1	photosystem II subunit QA	photosystem II subunit QA		VGPPPAPSGGLPGTDNSDQAR		00082	1	1	33	433.031	ü	ü	ü	ü	ü	ü	ü	ü	ü	ü	ü	ü	ü	ü		ü	ü	ü	ü	ü	ü	ü	ü		4.91528e+07	5.74122e+07	1.83892e+07	5.04262e+06	1.67028e+07	1.57706e+07	6.96981e+07	7.54056e+07	5.11716e+07	1.18697e+07	1.38404e+07	1.37201e+07	1.73699e+07	2.17109e+07	2.52354e+07	5.55523e+07	4.69069e+07	4.50948e+07	1.40238e+07	1.55908e+07	1.66541e+07	1.39505e+07	1.31208e+07	1.37612e+07		0.692667	-0.117111	0.281064	-1.67072	-1.84794	-0.177222	0.445267	0.675929	0.384825	-0.254402	-2.29956	-1.60689	1.61627	0.922032	1.21509	0.314096	0.277788	0.884404	1.36157	1.59763	1.3057	0.838334	0.203125	0.328305	0	1989.96	-1.87857	66.8265
8083		ü	AT4G21280.1	AT4G21280.1	AT4G21280.1	photosystem II subunit QA	photosystem II subunit QA		VGPPPAPSGGLPGTDNSDQAR	1×Deamidated [N16(100)]	00082	1	1	5	205.178							ü	ü	ü																0	1.17599e+06	0	0	0	0	7.19054e+07	532173	997817	0	0	0	0	0	0	811991	841170	688371	0	0	0	0	0	0			-0.596782	1.51774											0.661227	2.86343										0	1990.95	-0.0873891	69.7308
8084			AT4G28470.1; AT2G20580.1	AT2G20580.1	AT4G28470.1; AT2G20580.1	26S proteasome regulatory subunit S2 1B | 26S proteasome regulatory subunit S2 1A	26S proteasome regulatory subunit S2 1B | 26S proteasome regulatory subunit S2 1A	RPN1B;RPN1A	VGQAVDVVGQAGRPK		00828; 00828	2	2	9	507.279								ü			ü		ü	ü	ü		ü	ü				ü	ü		0	0	0	0	0	0	1.43774e+06	2.48622e+06	0	0	798828	0	4.58065e+06	3.19622e+06	3.75532e+06	563463	484544	572134	539953	712345	1.00014e+06	1.32355e+06	1.14632e+06	995125		2.25099			0.433412	1.09095	0.657539					-1.24292	1.00807	4.76011			1.35042	2.13014	1.57739					0.422516	2.01122	1	1480.82	1.03616	50.3947
8085		ü	AT2G07698.1	AT2G07698.1	AT2G07698.1	ATPase, F1 complex, alpha subunit protein	ATPase, F1 complex, alpha subunit protein		VGSAAQLK		00647	1	1	30	213.588							ü	ü			ü		ü	ü	ü	ü	ü	ü	ü	ü	ü	ü	ü	ü	0	0	0	0	0	0	1.20524e+07	1.43432e+07	6.80038e+06	4.59683e+06	7.09226e+06	3.53291e+06	1.4741e+07	1.62727e+07	1.55673e+07	6.77535e+06	5.55173e+06	5.94792e+06	3.49969e+06	3.96821e+06	4.91069e+06	3.98574e+06	3.35807e+06	2.81267e+06		1.67295			-0.571325	-0.857066	-0.285741					-1.11714	0.555812	3.18866			0.672998	0.552074	0.82032					0.461007	1.47	0	773.452	-0.223614	33.0519
8086		ü	AT4G26870.1	AT4G26870.1	AT4G26870.1	Class II aminoacyl-tRNA and biotin synthetases superfamily protein	Class II aminoacyl-tRNA and biotin synthetases superfamily protein		VGSEVLEECGEK	1×Methylthio [C9]	00002	1	1	6	343.368							ü	ü			ü		ü	ü	ü										0	0	0	0	0	0	2.47084e+06	2.52853e+06	0	0	1.20416e+06	0	2.38089e+06	2.75027e+06	2.62978e+06	0	822449	0	0	0	763692	674210	0	0		1.10065										-1.05362	0.0470243	2.14451										0.481758	1.03313	0	1324.58	-0.430229	77.3516
8087		ü	AT5G19940.1	AT5G19940.1	AT5G19940.1	Plastid-lipid associated protein PAP / fibrillin family protein	Plastid-lipid associated protein PAP / fibrillin family protein	PAP8	VGSLEFK		00198	1	1	9	190.433							ü	ü								ü	ü	ü							0	0	0	0	0	0	9.50978e+06	8.29602e+06	0	0	0	0	977405	1.90794e+06	803416	3.48433e+06	2.86182e+06	2.83636e+06	0	0	0	0	0	0													-2.95649												0.128827	0	779.43	-1.16417	57.8292
8088		ü	AT3G11250.1	AT3G11250.1	AT3G11250.1	Ribosomal protein L10 family protein	Ribosomal protein L10 family protein	RPP0C	VGSSEAALLAK		00169	1	1	8	323.34											ü			ü	ü	ü						ü			0	0	0	0	1.10144e+06	0	1.46878e+06	1.72738e+06	0	0	1.06848e+06	0	3.664e+06	3.74175e+06	4.10319e+06	2.19301e+06	695086	1.43103e+06	0	465106	600694	3.44418e+06	2.31287e+06	731595		1.8424			-1.29491	0.472577	1.76749			1.79857	0.708264	-0.576037	1.26636	3.58605			0.407562	1.38759	3.4046			3.47875	1.63384	0.670804	2.40554	0	1045.59	-1.12189	58.2009
8089		ü	AT3G58510.1_x000D_; AT3G58510.2_x000D_; AT3G58510.3	AT3G58510.1_x000D_ AT3G58510.2_x000D_ AT3G58510.3	AT3G58510.1_x000D_; AT3G58510.2_x000D_; AT3G58510.3	DEA(D/H)-box RNA helicase family protein<|>DEA(D/H)-box RNA helicase family protein<|>DEA(D/H)-box RNA helicase family protein	DEA(D/H)-box RNA helicase family protein<|>DEA(D/H)-box RNA helicase family protein<|>DEA(D/H)-box RNA helicase family protein	RH11	VGSSTDLITQR		00371	1	1	3	371.566													ü	ü	ü										0	0	0	0	0	0	0	0	0	0	0	0	2.90206e+06	4.20056e+06	4.33104e+06	0	0	0	0	0	0	0	0	0																										0	1176.62	3.60545	57.8844
8090			AT3G55610.1; AT2G39800.1_x000D_; AT2G39800.4	AT3G55610.1	AT3G55610.1; AT2G39800.1_x000D_; AT2G39800.4	delta 1-pyrroline-5-carboxylate synthase 2 | delta1-pyrroline-5-carboxylate synthase 1<|>delta1-pyrroline-5-carboxylate synthase 1	delta 1-pyrroline-5-carboxylate synthase 2 | delta1-pyrroline-5-carboxylate synthase 1<|>delta1-pyrroline-5-carboxylate synthase 1	P5CSB;P5CSA	VGTAVVTGK		00021; 00021	2	2	30	343.285							ü	ü			ü		ü	ü	ü	ü	ü	ü	ü	ü	ü	ü	ü	ü	0	0	0	0	0	0	4.18518e+06	4.64878e+06	0	494747	2.48097e+06	1.07543e+06	6.79108e+06	6.6437e+06	7.46152e+06	2.48091e+06	1.94442e+06	886338	1.97818e+06	2.32209e+06	2.40405e+06	3.6727e+06	3.28798e+06	2.14769e+06		2.66484			0.456306	0.866895	0.410589					-2.00754	0.657294	6.34156			1.37202	1.82373	1.32923					0.248696	1.57712	0	831.493	0.0107752	38.1568
8091		ü	AT5G13410.1	AT5G13410.1	AT5G13410.1	FKBP-like peptidyl-prolyl cis-trans isomerase family protein	FKBP-like peptidyl-prolyl cis-trans isomerase family protein	FKBP19	VGTGPIAK		00126	1	1	6	191.3	ü	ü		ü	ü			ü					ü												2.63319e+06	2.44612e+06	686618	677831	0	0	3.21647e+06	3.32944e+06	0	0	674257	0	1.23657e+06	1.17472e+06	1.3649e+06	2.03938e+06	1.52807e+06	1.95822e+06	0	0	0	0	0	0		0.897781	-0.473859	0.366724				-0.0169175				-2.27901	-1.38123	1.8632	0.720036	1.28942				0.988342				0.20604	0.383893	0	742.446	-0.504708	35.7469
8092		ü	AT2G39800.1_x000D_; AT2G39800.4	AT2G39800.1_x000D_ AT2G39800.4	AT2G39800.1_x000D_; AT2G39800.4	delta1-pyrroline-5-carboxylate synthase 1<|>delta1-pyrroline-5-carboxylate synthase 1	delta1-pyrroline-5-carboxylate synthase 1<|>delta1-pyrroline-5-carboxylate synthase 1	P5CSA	VGTLFHQDAR		00276	1	1	1	245.181																						ü			0	0	0	0	0	0	0	0	0	0	0	0	0	0	0	0	0	0	0	0	0	514124	0	0																										0	1143.59	0.0769924	47.9364
8093		ü	AT1G76080.1	AT1G76080.1	AT1G76080.1	chloroplastic drought-induced stress protein of 32 kD	chloroplastic drought-induced stress protein of 32 kD	CDSP32	VGTPPANDEK		00065	1	1	5	221.62							ü	ü	ü							ü		ü							0	0	0	0	0	0	5.54144e+06	6.01718e+06	1.23669e+06	0	0	0	1.17964e+06	1.23528e+06	0	2.89076e+06	1.58776e+06	4.2468e+06	0	616958	647638	0	0	0					-2.09002								-1.51702				0.234877								0.349407	0	1027.51	2.07843	30.793
8094		ü	AT1G33680.1	AT1G33680.1	AT1G33680.1	KH domain-containing protein	KH domain-containing protein		VGVIIGR		00331	1	1	17	245.819					ü	ü	ü	ü	ü	ü		ü	ü	ü	ü		ü	ü	ü		ü			ü	0	0	0	0	0	0	1.16167e+06	1.56145e+06	2.36371e+06	686998	738631	1.65896e+06	1.53543e+06	1.31013e+06	1.52942e+06	975269	696793	780727	0	0	661211	0	463689	0		0.623247			-0.292004	-0.803959						-0.782849	-0.159602	1.54034			0.816767	0.572775						0.581218	0.895272	0	713.467	1.06474	55.8315
8095		ü	AT4G34450.1	AT4G34450.1	AT4G34450.1	coatomer gamma-2 subunit, putative / gamma-2 coat protein, putative / gamma-2 COP, putative	coatomer gamma-2 subunit, putative / gamma-2 coat protein, putative / gamma-2 COP, putative		VGVSNFR		00775	1	1	2	165.75																				ü		ü			0	0	0	0	0	0	2.39395e+06	2.60451e+06	1.17447e+07	1.07672e+07	0	9.10766e+06	1.14821e+06	1.15593e+06	893250	838417	595959	647830	0	715620	960867	958206	955913	667891		-3.22597			0.272267	0.306111	0.0338432					1.24304	-1.98292	0.106878			1.2077	1.23637	1.02374					2.36698	0.252977	0	778.421	1.60592	50.0039
8096		ü	AT1G76405.2	AT1G76405.2	AT1G76405.2	unknown protein; FUNCTIONS IN: molecular_function unknown; INVOLVED IN: biological_process unknown; LOCATED IN: chloroplast envelope; EXPRESSED IN: 21 plant structures; EXPRESSED DURING: 13 growth stages; BEST Arabidopsis thaliana protein match is: unknown protein (TAIR:AT1G20816.1); Has 52 Blast hits to 52 proteins in 19 species: Archae - 0; Bacteria - 0; Metazoa - 0; Fungi - 0; Plants - 50; Viruses - 0; Other Eukaryotes - 2 (source: NCBI BLink).	unknown protein; FUNCTIONS IN: molecular_function unknown; INVOLVED IN: biological_process unknown; LOCATED IN: chloroplast envelope; EXPRESSED IN: 21 plant structures; EXPRESSED DURING: 13 growth stages; BEST Arabidopsis thaliana protein match is: unknown protein (TAIR:AT1G20816.1); Has 52 Blast hits to 52 proteins in 19 species: Archae - 0; Bacteria - 0; Metazoa - 0; Fungi - 0; Plants - 50; Viruses - 0; Other Eukaryotes - 2 (source: NCBI BLink).	OEP21B	VGYEMFDK		00133	1	1	4	209.225							ü						ü	ü	ü										0	0	0	0	0	0	0	0	0	0	0	0	0	0	0	0	0	0	0	0	0	0	0	0																										0	988.444	0.89846	71.9123
8097		ü	AT2G42520.1	AT2G42520.1	AT2G42520.1	P-loop containing nucleoside triphosphate hydrolases superfamily protein	P-loop containing nucleoside triphosphate hydrolases superfamily protein	RH37	VGYGGPPSGSR		00054	1	1	5	214.547							ü	ü					ü	ü	ü										0	0	0	0	0	0	3.45986e+06	3.97933e+06	1.56011e+06	718088	2.21246e+06	1.09953e+06	6.2107e+06	5.7069e+06	5.29244e+06	2.24914e+06	1.46431e+06	902363	514241	1.46368e+06	898764	2.49487e+06	2.17808e+06	801669		2.24888			-0.711747	0.18391	0.895657					-1.20671	1.04217	4.75312			0.61058	1.13596	1.86046					0.433256	2.05932	0	1033.51	-2.54699	42.9468
8098			AT1G07930.2; AT1G07940.1_x000D_; AT5G60390.3_x000D_; AT1G07930.1_x000D_; AT5G60390.1_x000D_; AT1G07940.2_x000D_; AT1G07920.1	AT1G07940.1_x000D_ AT5G60390.3_x000D_ AT1G07930.1_x000D_ AT5G60390.1_x000D_ AT1G07940.2_x000D_ AT1G07920.1	AT1G07930.2; AT1G07940.1_x000D_; AT5G60390.3_x000D_; AT1G07930.1_x000D_; AT5G60390.1_x000D_; AT1G07940.2_x000D_; AT1G07920.1	GTP binding Elongation factor Tu family protein | GTP binding Elongation factor Tu family protein<|>GTP binding Elongation factor Tu family protein<|>GTP binding Elongation factor Tu family protein<|>GTP binding Elongation factor Tu family protein<|>GTP binding Elongation factor Tu family protein<|>GTP binding Elongation factor Tu family protein	GTP binding Elongation factor Tu family protein | GTP binding Elongation factor Tu family protein<|>GTP binding Elongation factor Tu family protein<|>GTP binding Elongation factor Tu family protein<|>GTP binding Elongation factor Tu family protein<|>GTP binding Elongation factor Tu family protein<|>GTP binding Elongation factor Tu family protein	;A1; A2; A3; A4	VGYNPDK		00181; 00181	2	2	10	186.83							ü	ü			ü		ü	ü	ü	ü		ü				ü	ü		0	0	0	0	0	0	0	0	0	0	0	0	0	0	0	1.16098e+06	0	1.30282e+06	0	0	0	822371	1.02074e+06	0						-0.424757												0.744964								0	792.389	0.347177	35.9101
8099			AT1G07930.2; AT1G07940.1_x000D_; AT5G60390.3_x000D_; AT1G07930.1_x000D_; AT5G60390.1_x000D_; AT1G07940.2_x000D_; AT1G07920.1	AT1G07940.1_x000D_ AT5G60390.3_x000D_ AT1G07930.1_x000D_ AT5G60390.1_x000D_ AT1G07940.2_x000D_ AT1G07920.1	AT1G07930.2; AT1G07940.1_x000D_; AT5G60390.3_x000D_; AT1G07930.1_x000D_; AT5G60390.1_x000D_; AT1G07940.2_x000D_; AT1G07920.1	GTP binding Elongation factor Tu family protein | GTP binding Elongation factor Tu family protein<|>GTP binding Elongation factor Tu family protein<|>GTP binding Elongation factor Tu family protein<|>GTP binding Elongation factor Tu family protein<|>GTP binding Elongation factor Tu family protein<|>GTP binding Elongation factor Tu family protein	GTP binding Elongation factor Tu family protein | GTP binding Elongation factor Tu family protein<|>GTP binding Elongation factor Tu family protein<|>GTP binding Elongation factor Tu family protein<|>GTP binding Elongation factor Tu family protein<|>GTP binding Elongation factor Tu family protein<|>GTP binding Elongation factor Tu family protein	;A1; A2; A3; A4	VGYNPDKIPFVPISGFEGDNMIER	1×Methyl [K7(100)]	00181; 00181	2	2	1	156.004															ü										0	0	0	0	0	0	0	0	0	0	0	0	0	0	0	0	0	0	0	0	0	0	0	0																										1	2708.34	6.38251	109.056
8100			AT1G07930.2; AT1G07940.1_x000D_; AT5G60390.3_x000D_; AT1G07930.1_x000D_; AT5G60390.1_x000D_; AT1G07940.2_x000D_; AT1G07920.1	AT1G07940.1_x000D_ AT5G60390.3_x000D_ AT1G07930.1_x000D_ AT5G60390.1_x000D_ AT1G07940.2_x000D_ AT1G07920.1	AT1G07930.2; AT1G07940.1_x000D_; AT5G60390.3_x000D_; AT1G07930.1_x000D_; AT5G60390.1_x000D_; AT1G07940.2_x000D_; AT1G07920.1	GTP binding Elongation factor Tu family protein | GTP binding Elongation factor Tu family protein<|>GTP binding Elongation factor Tu family protein<|>GTP binding Elongation factor Tu family protein<|>GTP binding Elongation factor Tu family protein<|>GTP binding Elongation factor Tu family protein<|>GTP binding Elongation factor Tu family protein	GTP binding Elongation factor Tu family protein | GTP binding Elongation factor Tu family protein<|>GTP binding Elongation factor Tu family protein<|>GTP binding Elongation factor Tu family protein<|>GTP binding Elongation factor Tu family protein<|>GTP binding Elongation factor Tu family protein<|>GTP binding Elongation factor Tu family protein	;A1; A2; A3; A4	VGYNPDKIPFVPISGFEGDNMIER	1×Acetyl [K7(100)]	00181; 00181	2	2	4	261.22									ü					ü	ü				ü						0	0	0	0	0	0	0	0	0	0	0	0	0	0	0	0	0	0	0	0	0	0	0	0																										1	2736.33	9.79118	108.546
8101			AT1G07930.2; AT1G07940.1_x000D_; AT5G60390.3_x000D_; AT1G07930.1_x000D_; AT5G60390.1_x000D_; AT1G07940.2_x000D_; AT1G07920.1	AT1G07940.1_x000D_ AT5G60390.3_x000D_ AT1G07930.1_x000D_ AT5G60390.1_x000D_ AT1G07940.2_x000D_ AT1G07920.1	AT1G07930.2; AT1G07940.1_x000D_; AT5G60390.3_x000D_; AT1G07930.1_x000D_; AT5G60390.1_x000D_; AT1G07940.2_x000D_; AT1G07920.1	GTP binding Elongation factor Tu family protein | GTP binding Elongation factor Tu family protein<|>GTP binding Elongation factor Tu family protein<|>GTP binding Elongation factor Tu family protein<|>GTP binding Elongation factor Tu family protein<|>GTP binding Elongation factor Tu family protein<|>GTP binding Elongation factor Tu family protein	GTP binding Elongation factor Tu family protein | GTP binding Elongation factor Tu family protein<|>GTP binding Elongation factor Tu family protein<|>GTP binding Elongation factor Tu family protein<|>GTP binding Elongation factor Tu family protein<|>GTP binding Elongation factor Tu family protein<|>GTP binding Elongation factor Tu family protein	;A1; A2; A3; A4	VGYNPDKIPFVPISGFEGDNMIER	1×Oxidation [M21(100)];1×Acetyl [K7(100)]	00181; 00181	2	2	2	270.384																ü					ü				0	0	0	0	0	0	0	0	0	0	0	0	0	0	0	0	0	0	0	0	0	0	0	0																										1	2752.33	8.37985	103.062
8102			AT3G13920.1; AT1G54270.1	AT3G13920.1	AT3G13920.1; AT1G54270.1	eukaryotic translation initiation factor 4A1 | eif4a-2	eukaryotic translation initiation factor 4A1 | eif4a-2	EIF4A1;TIF4A-2	VHACVGGTSVR	1×Methylthio [C4]	00138; 00138	2	2	3	238.105							ü						ü	ü											0	0	0	0	0	0	1.14944e+06	1.43262e+06	0	646125	0	6.07191e+06	1.63647e+06	1.81372e+06	1.61073e+06	467485	0	1.51023e+06	4.21483e+06	1.05053e+06	696619	938129	975625	0		-0.2336			0.792796	0.187248	-0.605548					0.626226	0.392626	0.85051			1.73243	1.13859	0.657222					1.54352	1.31278	0	1131.54	-1.08269	43.3623
8103		ü	AT1G08780.1	AT1G08780.1	AT1G08780.1	ABI3-interacting protein 3	ABI3-interacting protein 3	PFD4	VHDLDDDIK		00032	1	1	8	224.892							ü	ü	ü		ü	ü	ü	ü	ü										0	0	0	0	0	0	3.56056e+06	2.96929e+06	3.21966e+06	968510	1.15099e+06	1.98759e+06	7.4269e+06	7.15041e+06	6.83795e+06	0	0	0	0	0	0	0	0	0		2.4522										-1.3138	1.13841	5.47252										0.40226	2.20138	0	1069.52	-1.16697	45.9892
8104		ü	AT3G09820.1	AT3G09820.1	AT3G09820.1	adenosine kinase 1	adenosine kinase 1	ADK1	VHGWETDDVEQIAIK		00232	1	1	17	392.37							ü	ü	ü		ü	ü	ü	ü	ü	ü	ü	ü	ü	ü	ü	ü	ü	ü	0	0	0	0	0	0	7.78931e+06	9.21679e+06	3.53368e+06	0	1.33913e+06	1.0555e+06	4.22794e+06	4.63183e+06	3.56072e+06	4.77554e+06	3.72578e+06	5.22486e+06	2.17529e+06	2.22927e+06	3.07659e+06	2.68856e+06	2.30241e+06	3.13222e+06		1.79163			-0.879829	-0.753811	0.126018					-2.4127	-0.621075	3.46205			0.543432	0.593035	1.09128					0.187804	0.650186	0	1739.86	-1.51219	80.0782
8105		ü	AT5G03300.1	AT5G03300.1	AT5G03300.1	adenosine kinase 2	adenosine kinase 2	ADK2	VHGWETEDVEQIAIK		00233	1	1	7	292.976							ü	ü					ü	ü	ü		ü	ü							0	0	0	0	0	0	4.04691e+06	4.69135e+06	1.05256e+06	0	0	0	2.35682e+06	2.42886e+06	2.56077e+06	1.11723e+06	868111	1.2218e+06	641519	0	694896	1.00114e+06	1.17792e+06	912446					-0.664413	-0.0464009	0.618013						-0.149008				0.630945	0.968349	1.53476						0.901871	0	1753.88	0.871244	80.7207
8106		ü	AT5G26360.1	AT5G26360.1	AT5G26360.1	TCP-1/cpn60 chaperonin family protein	TCP-1/cpn60 chaperonin family protein	CCT3	VHHGNIQASK		00020	1	1	21	383.867							ü	ü			ü		ü	ü	ü	ü	ü	ü	ü	ü	ü	ü	ü	ü	0	0	0	0	0	0	1.41663e+07	1.57516e+07	0	0	6.27036e+06	0	5.16071e+07	4.69547e+07	5.24129e+07	1.60427e+06	1.20211e+06	992094	965892	927099	1.04793e+06	2.52725e+06	2.0624e+06	1.68154e+06		3.00297			-0.342589	0.731882	1.07447					-1.25236	1.7506	8.01648			0.788625	1.6608	2.10595					0.41976	3.365	0	1090.58	1.69534	22.139
8107		ü	AT2G27600.1	AT2G27600.1	AT2G27600.1	AAA-type ATPase family protein	AAA-type ATPase family protein	SKD1	VHLGDTPHNLTEPDFEYLGQK		00310	1	1	9	401.709							ü	ü			ü		ü	ü	ü							ü			0	0	0	0	0	0	5.69072e+06	6.4772e+06	0	0	1.62908e+06	0	7.67547e+06	8.2919e+06	8.1285e+06	0	751078	0	0	0	0	688008	1.42792e+06	7.79918e+06		2.30092				1.39221						-1.89793	0.402992	4.92773				2.62481						0.268328	1.32225	0	2410.17	0.101705	82.8897
8108			AT5G03340.1; AT3G09840.1	AT3G09840.1	AT5G03340.1; AT3G09840.1	ATPase, AAA-type, CDC48 protein | cell division cycle 48	ATPase, AAA-type, CDC48 protein | cell division cycle 48	CDC48E;CDC48A	VHILPVDDTVEGVTGNLFDAYLK		00118; 00118	2	2	2	378.022													ü	ü											0	0	0	0	0	0	958497	919975	0	0	0	0	1.52494e+06	1.17544e+06	0	0	0	0	0	0	0	0	0	0													0.511725												1.42575	0	2515.31	-0.842713	122.22
8109		ü	AT1G64790.2	AT1G64790.2	AT1G64790.2	ILITYHIA	ILITYHIA	ILA	VHNVVEK		01360	1	1	7	250.209							ü						ü	ü	ü							ü	ü	ü	0	0	0	0	0	0	0	0	0	0	0	0	663680	556397	0	0	0	0	0	0	0	0	0	0																										0	824.462	0.358614	23.7932
8110		ü	AT4G37200.1	AT4G37200.1	AT4G37200.1	Thioredoxin superfamily protein	Thioredoxin superfamily protein	HCF164	VHQVTDPLSHG		00251	1	1	1	198.812								ü																	0	0	0	0	0	0	0	0	0	0	0	0	0	0	0	0	0	0	0	0	0	0	0	0																										0	1189.6	-0.66728	47.5127
8111			AT2G36880.1_x000D_; AT2G36880.2; AT3G17390.1	AT3G17390.1	AT2G36880.1_x000D_; AT2G36880.2; AT3G17390.1	methionine adenosyltransferase 3<|>methionine adenosyltransferase 3 | S-adenosylmethionine synthetase family protein	methionine adenosyltransferase 3<|>methionine adenosyltransferase 3 | S-adenosylmethionine synthetase family protein	METK3;METK4; MTO3	VHTVLISTQHDETVTNDEIAADLK		00188; 00188	2	2	29	508.221							ü	ü			ü		ü	ü	ü	ü	ü	ü	ü	ü	ü	ü	ü	ü	0	0	0	0	0	0	4.91708e+07	5.51929e+07	0	0	3.66671e+06	0	2.62241e+07	2.77514e+07	2.17524e+07	6.54748e+06	5.04915e+06	4.61989e+06	2.95378e+06	1.81018e+06	1.03477e+07	6.69077e+06	7.69354e+06	2.58954e+06		2.77565			-0.488302	-0.0654417	0.422861					-3.82858	-1.05293	6.84786			0.712863	0.955653	1.34058					0.0703852	0.481988	0	2649.34	0.203303	76.2232
8112			AT1G02500.2_x000D_; AT1G02500.1; AT4G01850.1_x000D_; AT4G01850.2	AT1G02500.2_x000D_ AT1G02500.1	AT1G02500.2_x000D_; AT1G02500.1; AT4G01850.1_x000D_; AT4G01850.2	S-adenosylmethionine synthetase 1<|>S-adenosylmethionine synthetase 1 | S-adenosylmethionine synthetase 2<|>S-adenosylmethionine synthetase 2	S-adenosylmethionine synthetase 1<|>S-adenosylmethionine synthetase 1 | S-adenosylmethionine synthetase 2<|>S-adenosylmethionine synthetase 2	SAM1;SAM2	VHTVLISTQHDETVTNDEIAR		00188; 00188	2	2	39	519.906							ü	ü			ü		ü	ü	ü	ü	ü	ü	ü	ü	ü	ü	ü	ü	0	0	0	0	0	0	1.90719e+07	1.99546e+07	0	0	4.6741e+06	0	1.78419e+07	1.59331e+07	1.45115e+07	1.14107e+07	5.97537e+06	6.75604e+06	5.7003e+06	6.32618e+06	9.3391e+06	1.1269e+07	8.39694e+06	3.284e+06		1.77874			-0.150622	-0.189307	-0.0386853					-2.06133	-0.282587	3.43126			0.900862	0.877027	0.973542					0.239596	0.822116	0	2378.19	-1.0402	62.3986
8113			AT1G02500.2_x000D_; AT1G02500.1; AT4G01850.1_x000D_; AT4G01850.2	AT1G02500.2_x000D_ AT1G02500.1	AT1G02500.2_x000D_; AT1G02500.1; AT4G01850.1_x000D_; AT4G01850.2	S-adenosylmethionine synthetase 1<|>S-adenosylmethionine synthetase 1 | S-adenosylmethionine synthetase 2<|>S-adenosylmethionine synthetase 2	S-adenosylmethionine synthetase 1<|>S-adenosylmethionine synthetase 1 | S-adenosylmethionine synthetase 2<|>S-adenosylmethionine synthetase 2	SAM1;SAM2	VHTVLISTQHDETVTNDEIAR	1×Deamidated [Q9(100)]	00188; 00188	2	2	2	316.214														ü	ü										0	0	0	0	0	0	0	0	0	0	0	0	0	0	0	0	0	0	0	0	0	0	0	0																										0	2379.18	9.471	62.2035
8114		ü	AT5G19990.1	AT5G19990.1	AT5G19990.1	regulatory particle triple-A ATPase 6A	regulatory particle triple-A ATPase 6A	RPT6A	VHVTQEDFEMAVAK		00389	1	1	2	278.573														ü	ü										0	0	0	0	0	0	0	0	0	0	0	0	1.07641e+06	1.09464e+06	1.26703e+06	0	0	0	0	0	0	0	0	0																										0	1603.78	0.00534252	71.0505
8115		ü	AT1G33140.1_x000D_; AT1G33120.1	AT1G33140.1_x000D_ AT1G33120.1	AT1G33140.1_x000D_; AT1G33120.1	Ribosomal protein L6 family<|>Ribosomal protein L6 family	Ribosomal protein L6 family<|>Ribosomal protein L6 family	RPL9B; RPL9C	VKDEIVLDGNDIELVSR		00143	1	1	12	380.597							ü	ü					ü	ü	ü									ü	0	0	0	0	0	0	1.67754e+07	1.77067e+07	0	0	0	0	1.56995e+07	1.51055e+07	1.08275e+07	0	0	0	0	0	0	708252	1.04858e+06	1.42155e+06													-0.331827												0.794529	1	1914.02	0.423048	90.7826
8116		ü	AT1G33140.1_x000D_; AT1G33120.1	AT1G33140.1_x000D_ AT1G33120.1	AT1G33140.1_x000D_; AT1G33120.1	Ribosomal protein L6 family<|>Ribosomal protein L6 family	Ribosomal protein L6 family<|>Ribosomal protein L6 family	RPL9B; RPL9C	VKDEIVLDGNDIELVSR	1×Deamidated [N10(100)]	00143	1	1	4	242.283							ü	ü						ü	ü										0	0	0	0	0	0	4.37418e+06	5.91686e+06	0	0	0	0	4.3264e+06	4.76509e+06	3.01836e+06	0	0	0	0	0	0	0	0	0													-0.360445												0.778924	1	1915	7.6407	89.799
8117		ü	TYMV_CP	TYMV_CP	TYMV_CP	TYMV_CP OS=TYMV	TYMV_CP OS=TYMV		VKDSIQYLDSPK		00141	1	1	8	290.676													ü	ü	ü							ü	ü		0	0	0	0	0	641027	0	0	0	0	0	0	3.31372e+08	3.63112e+08	3.79805e+08	0	0	0	0	0	0	2.73228e+08	1.75071e+08	1.49884e+08										9.12344	8.2327											557.737	300.807			1	1392.74	-0.186124	56.8759
8118		ü	AT1G56050.1	AT1G56050.1	AT1G56050.1	GTP-binding protein-related	GTP-binding protein-related		VKEEAEK		00211	1	1	2	163.317								ü					ü												0	0	0	0	0	0	0	0	0	0	0	0	0	0	0	0	0	0	0	0	0	0	0	0																										1	832.441	0.882983	19.2096
8119		ü	AT5G28500.1	AT5G28500.1	AT5G28500.1	unknown protein; FUNCTIONS IN: molecular_function unknown; INVOLVED IN: biological_process unknown; LOCATED IN: chloroplast stroma, chloroplast; EXPRESSED IN: 23 plant structures; EXPRESSED DURING: 13 growth stages; BEST Arabidopsis thaliana protein match is: unknown protein (TAIR:AT3G04550.1); Has 109 Blast hits to 109 proteins in 49 species: Archae - 0; Bacteria - 67; Metazoa - 0; Fungi - 0; Plants - 41; Viruses - 0; Other Eukaryotes - 1 (source: NCBI BLink).	unknown protein; FUNCTIONS IN: molecular_function unknown; INVOLVED IN: biological_process unknown; LOCATED IN: chloroplast stroma, chloroplast; EXPRESSED IN: 23 plant structures; EXPRESSED DURING: 13 growth stages; BEST Arabidopsis thaliana protein match is: unknown protein (TAIR:AT3G04550.1); Has 109 Blast hits to 109 proteins in 49 species: Archae - 0; Bacteria - 67; Metazoa - 0; Fungi - 0; Plants - 41; Viruses - 0; Other Eukaryotes - 1 (source: NCBI BLink).	RAF1.1	VKEEEIK		00263	1	1	1	176.398								ü																	0	0	0	0	0	0	0	0	0	0	0	0	0	0	0	0	0	0	0	0	0	0	0	0																										1	874.488	-3.40373	26.7153
8120			AT5G55160.1; AT4G26840.1	AT5G55160.1	AT5G55160.1; AT4G26840.1	small ubiquitin-like modifier 2 | small ubiquitin-like modifier 1	small ubiquitin-like modifier 2 | small ubiquitin-like modifier 1	SUMO2;SUMO1	VKGQDGNEVFFR		00021; 00022	2	2	5	272.8																	ü	ü		ü		ü	ü		0	0	0	0	0	0	0	0	0	0	0	0	0	0	0	2.10106e+06	2.48065e+06	2.95942e+06	1.05408e+06	2.5133e+06	2.63009e+06	3.36931e+06	2.67252e+06	4.70521e+06					-0.382158	0.48592	0.868079										0.767289	1.40048	1.82523							1	1395.7	0.370415	58.7737
8121		ü	AT4G18480.1	AT4G18480.1	AT4G18480.1	P-loop containing nucleoside triphosphate hydrolases superfamily protein	P-loop containing nucleoside triphosphate hydrolases superfamily protein	CHLI1	VKISRVCSELNVDGLR	1×Methylthio [C7];1×Acetyl [K2(100)]	00348	1	1	3	208.961																ü	ü	ü							0	0	0	0	0	0	0	0	0	0	0	0	0	0	0	2.25868e+06	1.60754e+06	2.1693e+06	6.83962e+06	4.24419e+06	6.6152e+06	4.56884e+06	5.0394e+06	4.39538e+06					1.53588	1.22784	-0.308041										2.89965	2.34216	0.807738							2	1875.98	0.968455	83.3863
8122		ü	AT1G48860.1	AT1G48860.1	AT1G48860.1	RNA 3'-terminal phosphate cyclase/enolpyruvate transferase, alpha/beta	RNA 3'-terminal phosphate cyclase/enolpyruvate transferase, alpha/beta	F27K7.11	VKPAEIDTYDDHR		00469	1	1	2	178.692																ü	ü								0	0	0	0	0	0	0	0	0	0	0	0	0	0	0	614752	0	0	0	0	0	0	0	0																										1	1558.75	-0.975789	45.5811
8123		ü	AT4G29670.1	AT4G29670.1	AT4G29670.1	atypical CYS HIS rich thioredoxin 2	atypical CYS HIS rich thioredoxin 2		VKVDENVAETEPPK	1×Methyl [K2(100)]	00083	1	1	2	199.409							ü	ü																	0	0	0	0	0	0	973836	806231	807446	0	0	0	626920	0	0	0	0	0	0	0	0	0	0	0													-0.454466												0.72978	1	1568.82	0.17123	50.2622
8124		ü	AT2G39140.1	AT2G39140.1	AT2G39140.1	pseudouridine synthase family protein	pseudouridine synthase family protein	SVR1	VLAAAGVASR		00165	1	1	3	190.101													ü	ü	ü										0	0	0	0	0	0	560548	855413	0	0	0	0	1.34864e+06	1.74329e+06	2.19608e+06	0	0	0	0	0	0	0	0	0													1.31961												2.49599	0	914.542	0.275019	46.9033
8125			AT2G36460.1; AT3G52930.1	AT3G52930.1	AT2G36460.1; AT3G52930.1	Aldolase superfamily protein | Aldolase superfamily protein	Aldolase superfamily protein | Aldolase superfamily protein	FBA6;FBA8	VLAACYK	1×Methylthio [C5]	00204; 00204	2	2	9	196.184																ü	ü	ü	ü	ü	ü	ü	ü	ü	0	0	0	0	0	0	0	0	0	0	0	0	0	0	0	1.77434e+06	934419	877452	1.98867e+06	1.45769e+06	1.76478e+06	5.34575e+06	3.5945e+06	3.06812e+06					0.60472	1.78024	1.17552										1.52068	3.43484	2.25875							0	813.4	0.144022	60.3332
8126		ü	AT3G05530.1	AT3G05530.1	AT3G05530.1	regulatory particle triple-A ATPase 5A	regulatory particle triple-A ATPase 5A	RPT5A	VIAATNR		00313	1	1	26	219.114							ü	ü			ü		ü	ü	ü	ü	ü	ü	ü	ü	ü	ü	ü	ü	0	0	0	0	0	0	8.43157e+06	8.19252e+06	2.70829e+06	1.90728e+06	7.54208e+06	3.79643e+06	1.57781e+07	1.46343e+07	1.48922e+07	1.61896e+06	1.86584e+06	2.02337e+06	2.2972e+06	1.69593e+06	2.0272e+06	3.52739e+06	3.30094e+06	2.61943e+06		1.99217			0.123261	0.773026	0.649765					-0.592123	1.40005	3.97835			1.08919	1.70885	1.56891					0.663366	2.6391	0	744.436	-0.124727	29.5483
8127		ü	AT3G55440.1	AT3G55440.1	AT3G55440.1	triosephosphate isomerase	triosephosphate isomerase	CTIMC	VIACVGETLEER	1×Methylthio [C4]	00124	1	1	1	215.482															ü										0	0	0	0	0	0	0	0	0	0	0	0	0	0	0	0	0	0	0	0	0	0	0	0																										0	1364.65	0.80629	85.4275
8128		ü	AT5G20990.1	AT5G20990.1	AT5G20990.1	molybdopterin biosynthesis CNX1 protein / molybdenum cofactor biosynthesis enzyme CNX1 (CNX1)	molybdopterin biosynthesis CNX1 protein / molybdenum cofactor biosynthesis enzyme CNX1 (CNX1)	CNX1	VLAEDIR		00047	1	1	2	157.837											ü	ü													0	0	0	0	0	0	1.64034e+06	1.95394e+06	0	0	1.45162e+06	1.11957e+06	2.77987e+06	2.91588e+06	2.47793e+06	722938	632936	0	0	771987	0	0	1.43591e+06	1.82397e+06		1.09239			0.19061	1.25849	1.06788					-0.489891	0.6025	2.13227			1.14125	2.39244	2.09634					0.712079	1.51835	0	815.462	-0.133921	52.2971
8129		ü	AT4G02930.1	AT4G02930.1	AT4G02930.1	GTP binding Elongation factor Tu family protein	GTP binding Elongation factor Tu family protein	TUFA	VLAEEGK		00090	1	1	11	198.882					ü			ü	ü	ü	ü	ü	ü	ü	ü										1.14265e+06	1.43058e+06	907102	0	745888	918873	1.22463e+07	1.32263e+07	1.24126e+07	9.95698e+06	1.11669e+07	1.20186e+07	1.70681e+07	1.71097e+07	1.58917e+07	5.69989e+07	5.01378e+07	5.69599e+07	6.62589e+07	6.85304e+07	9.41905e+07	5.82283e+07	6.60287e+07	5.09661e+07		0.598703	5.41636	3.30329	0.464553	0.0891901	-0.375363	3.60202	6.37607	4.33257	6.13256	-0.196426	0.402277	1.51435	42.7059	9.87164	1.37989	1.06377	0.770912	12.1427	83.0594	20.1481	70.1592	0.87271	1.32159	0	745.409	-0.816877	30.6856
8130		ü	AT4G23650.1	AT4G23650.1	AT4G23650.1	calcium-dependent protein kinase 6	calcium-dependent protein kinase 6	CPK3	VIAENLSEEEIIGLK		00371	1	1	2	214.419							ü	ü																	0	0	0	0	0	0	1.86627e+06	2.50435e+06	0	0	0	0	1.14865e+06	1.15632e+06	1.08834e+06	0	0	0	0	0	0	0	0	0													-0.935088												0.523011	0	1656.91	1.7212	95.3368
8131		ü	AT5G14740.2	AT5G14740.2	AT5G14740.2	carbonic anhydrase 2	carbonic anhydrase 2		VLAESESSAFEDQCGR	1×Methylthio [C14]	00187	1	1	26	419.322							ü	ü			ü		ü	ü	ü	ü	ü	ü	ü	ü	ü	ü	ü	ü	0	0	0	0	0	0	1.37588e+08	1.50668e+08	0	0	9.01478e+07	0	1.55718e+08	1.48749e+08	1.46567e+08	4.68065e+06	5.19628e+06	4.27759e+06	3.17233e+06	2.85226e+06	4.38992e+06	6.55475e+06	5.61028e+06	4.6029e+06		0.737427			-0.463048	0.234057	0.697104					-0.6755	0.0619273	1.6672			0.725452	1.17614	1.62125					0.626115	1.04386	0	1773.74	-0.13763	81.6589
8132		ü	AT3G44320.1	AT3G44320.1	AT3G44320.1	nitrilase 3	nitrilase 3	NIT3	VLAGPNYESEGLVTADLDLGDIAR		00279	1	1	3	304.5																					ü	ü	ü		0	0	0	0	0	0	0	0	0	0	0	0	0	0	0	0	0	0	0	0	1.64766e+06	2.4868e+06	1.14432e+06	0							0.0339744												1.02383							0	2488.26	-0.749852	115.857
8133		ü	AT1G09020.1	AT1G09020.1	AT1G09020.1	homolog of yeast sucrose nonfermenting 4	homolog of yeast sucrose nonfermenting 4	SNF4	VIALDVNLPVK		00172	1	1	8	254.443			ü		ü		ü	ü			ü		ü	ü	ü										0	0	0	0	0	0	2.45797e+06	3.39559e+06	0	0	492242	0	2.0981e+06	2.2152e+06	2.58844e+06	0	0	0	0	0	1.0669e+06	0	0	1.0736e+06		2.21876										-2.55312	-0.334363	4.65493										0.170386	0.793134	0	1180.73	1.06551	92.1891
8134		ü	AT3G13470.1	AT3G13470.1	AT3G13470.1	TCP-1/cpn60 chaperonin family protein	TCP-1/cpn60 chaperonin family protein	CPN60B2	VLANDNVK		00521	1	1	6	213.755							ü		ü		ü		ü	ü	ü										0	0	0	0	0	0	9.87534e+06	1.21667e+07	6.52063e+06	2.68469e+06	4.19049e+06	3.06628e+06	1.86887e+07	1.67104e+07	1.88414e+07	4.15476e+06	3.77843e+06	3.4341e+06	1.67835e+06	1.75519e+06	2.05221e+06	3.48066e+06	2.93414e+06	2.89258e+06		2.47141			-1.05221	-0.289276	0.762938					-1.50178	0.969633	5.54587			0.482228	0.818313	1.69694					0.353118	1.95834	0	872.484	-0.143949	34.7029
8135		ü	AT3G13470.1	AT3G13470.1	AT3G13470.1	TCP-1/cpn60 chaperonin family protein	TCP-1/cpn60 chaperonin family protein	CPN60B2	VLANDNVK	1×Deamidated [N4(99.9)]	00521	1	1	6	202.783							ü		ü				ü	ü	ü	ü									0	0	0	0	0	0	1.65094e+06	1.63788e+06	726598	0	530492	0	2.13374e+06	1.93372e+06	2.31161e+06	619210	462772	0	0	0	0	0	464165	0		1.99915				-0.205728						-1.23938	0.75977	3.99764				0.867101						0.423555	1.69322	0	873.468	0.279322	39.8274
8136		ü	AT5G50850.1	AT5G50850.1	AT5G50850.1	Transketolase family protein	Transketolase family protein	PDH2	VLAPYSAEDAR		00177	1	1	9	297.672															ü	ü	ü	ü	ü	ü	ü	ü	ü		0	0	0	0	0	0	7.20265e+06	0	0	0	0	0	1.28296e+07	1.34004e+07	1.52065e+07	5.79205e+06	4.6505e+06	4.71354e+06	4.17793e+06	4.93554e+06	5.27851e+06	8.24058e+06	6.14792e+06	3.62903e+06					-0.0740487	0.178051	0.2521						0.935547				0.949968	1.13135	1.19094						1.91262	0	1191.6	0.26704	58.8239
8137		ü	AT3G10850.1	AT3G10850.1	AT3G10850.1	Metallo-hydrolase/oxidoreductase superfamily protein	Metallo-hydrolase/oxidoreductase superfamily protein	GLX2-2	VIASAEK		00036	1	1	15	196.388							ü	ü			ü		ü	ü	ü	ü	ü	ü	ü	ü	ü	ü	ü	ü	0	0	0	0	0	0	1.85184e+06	1.91639e+06	0	0	888304	0	2.49092e+06	2.49273e+06	2.62624e+06	2.3132e+06	1.9868e+06	2.1409e+06	1.19763e+06	1.38393e+06	1.53319e+06	2.18025e+06	2.06911e+06	1.7498e+06		1.51334			-0.65102	-0.105953	0.545067					-1.08455	0.428797	2.85471			0.63683	0.929191	1.45909					0.47154	1.34611	0	717.414	0.924502	26.9964
8138		ü	AT2G47730.1	AT2G47730.1	AT2G47730.1	glutathione S-transferase phi 8	glutathione S-transferase phi 8	GSTF8	VLATLYEK		00066	1	1	4	208.559																			ü			ü	ü	ü	0	0	0	0	0	0	671380	606214	0	0	0	0	1.4311e+06	1.35115e+06	1.59108e+06	938676	0	0	1.80526e+06	1.18036e+06	0	3.72572e+06	2.30983e+06	2.0681e+06					0.637017	1.47584	0.83882						1.18889				1.55511	2.78145	1.78859						2.27977	0	936.54	-1.06265	60.9403
8139		ü	AT3G20050.1	AT3G20050.1	AT3G20050.1	T-complex protein 1 alpha subunit	T-complex protein 1 alpha subunit	CCT1	VLAVNAAK		00454	1	1	2	189.961													ü	ü											0	0	0	0	0	0	0	0	0	0	0	0	1.27996e+06	1.37725e+06	1.0781e+06	0	0	0	0	0	0	539450	0	474987																										0	785.488	-1.40758	40.1612
8140			AT3G26650.1; AT1G12900.1	AT3G26650.1	AT3G26650.1; AT1G12900.1	glyceraldehyde 3-phosphate dehydrogenase A subunit | glyceraldehyde 3-phosphate dehydrogenase A subunit 2	glyceraldehyde 3-phosphate dehydrogenase A subunit | glyceraldehyde 3-phosphate dehydrogenase A subunit 2	GAPA1;GAPA2	VIAWYDNEWGYSQR		00370; 00373	2	2	63	351.353	ü	ü	ü		ü	ü	ü	ü	ü		ü	ü	ü	ü	ü	ü	ü	ü	ü	ü	ü	ü	ü	ü	3.00948e+07	2.98265e+07	1.90292e+07	0	2.10324e+07	2.02745e+07	4.31642e+08	4.68585e+08	2.29612e+07	0	1.08973e+08	4.16817e+06	2.53095e+08	2.79655e+08	2.57558e+08	9.21811e+07	7.72297e+07	8.28944e+07	5.3583e+07	4.53851e+07	7.41042e+07	6.63291e+07	6.57814e+07	3.724e+07		3.62631	1.48525	2.47735	-0.570451	-0.620242	-0.0497913	0.163471	1.56963	3.67186	1.40192	-2.96871	0.657602	12.3489	2.79965	5.56873	0.673406	0.650562	0.966076	1.11998	2.96829	12.745	2.64253	0.127741	1.57746	0	1786.82	-0.762395	102.05
8141			AT3G26650.1; AT1G12900.1	AT3G26650.1	AT3G26650.1; AT1G12900.1	glyceraldehyde 3-phosphate dehydrogenase A subunit | glyceraldehyde 3-phosphate dehydrogenase A subunit 2	glyceraldehyde 3-phosphate dehydrogenase A subunit | glyceraldehyde 3-phosphate dehydrogenase A subunit 2	GAPA1;GAPA2	VIAWYDNEWGYSQR	1×Deamidated [N7(100)]	00370; 00373	2	2	10	227.671							ü	ü			ü	ü	ü	ü	ü							ü			0	0	0	0	0	0	0	2.85081e+08	0	0	0	3.26895e+06	1.65143e+08	0	0	0	0	0	0	0	0	4.44549e+07	0	0																										0	1787.8	1.83528	104.853
8142		ü	AT3G27740.1	AT3G27740.1	AT3G27740.1	carbamoyl phosphate synthetase A	carbamoyl phosphate synthetase A	CARA	VIAYDFGIK		00244	1	1	10	279.929							ü	ü					ü	ü	ü	ü	ü	ü				ü	ü		0	0	0	0	0	0	1.54385e+07	1.68798e+07	0	0	8.414e+06	552720	1.36987e+06	1.15281e+07	1.54546e+07	1.49243e+06	1.71585e+06	1.943e+06	646944	529279	759861	1.90866e+06	1.37165e+06	1.0629e+06		1.53499			-1.41908	-0.279463	1.13962					-2.90414	-1.36915	2.89786			0.37395	0.823897	2.20323					0.133588	0.387119	0	1025.57	-0.748576	85.1606
8143		ü	AT2G05990.1_x000D_; AT2G05990.2	AT2G05990.1_x000D_ AT2G05990.2	AT2G05990.1_x000D_; AT2G05990.2	NAD(P)-binding Rossmann-fold superfamily protein<|>NAD(P)-binding Rossmann-fold superfamily protein	NAD(P)-binding Rossmann-fold superfamily protein<|>NAD(P)-binding Rossmann-fold superfamily protein	MOD1	VLAYEAGR		00291	1	1	2	216.369																ü	ü								0	0	0	0	0	0	0	0	0	0	0	0	0	0	0	0	0	0	0	0	0	0	0	0																										0	878.473	-0.171418	48.7935
8144		ü	AT1G42970.1	AT1G42970.1	AT1G42970.1	glyceraldehyde-3-phosphate dehydrogenase B subunit	glyceraldehyde-3-phosphate dehydrogenase B subunit	GAPB	VLDEEFGIVK		00246	1	1	85	272.167	ü	ü	ü	ü	ü	ü	ü	ü	ü	ü	ü	ü	ü	ü	ü	ü	ü	ü	ü	ü	ü	ü	ü	ü	1.02537e+08	1.29241e+08	7.21733e+07	6.8098e+07	7.41766e+07	6.70945e+07	6.61489e+08	7.63858e+08	6.45217e+08	3.91558e+08	3.88385e+08	4.72213e+08	5.55992e+08	5.56476e+08	5.45126e+08	2.35349e+08	2.20487e+08	2.34822e+08	1.6484e+08	1.53298e+08	1.94095e+08	1.76502e+08	1.77687e+08	1.6394e+08		0.410607	0.999251	2.57983	-0.437634	-0.414961	0.0226733	2.56777	1.27711	2.96934	1.29074	-0.727552	-0.316944	1.32925	1.99896	5.9787	0.738344	0.75004	1.01584	5.92894	2.42353	7.83178	2.44654	0.603928	0.802768	0	1148.62	-0.366888	83.9761
8145		ü	AT3G48560.1	AT3G48560.1	AT3G48560.1	chlorsulfuron/imidazolinone resistant 1	chlorsulfuron/imidazolinone resistant 1	ALS	VLDELTDGK		00470	1	1	9	247.338		ü					ü	ü					ü	ü		ü	ü	ü					ü		0	0	0	0	0	0	0	0	0	0	0	0	0	0	0	0	0	0	0	0	0	0	0	0																										0	989.515	0.586675	61.999
8146	ü		cont_P02533; cont_P19012; cont_Q04695; cont_P19001; cont_P08779	cont_P08779	cont_P02533; cont_P19012; cont_Q04695; cont_P19001; cont_P08779	Keratin, type I cytoskeletal 14 OS=Homo sapiens GN=KRT14 PE=1 SV=4 | Keratin, type I cytoskeletal 15 OS=Homo sapiens GN=KRT15 PE=1 SV=3 | Keratin, type I cytoskeletal 17 OS=Homo sapiens GN=KRT17 PE=1 SV=2 | Keratin, type I cytoskeletal 19 OS=Mus musculus GN=Krt19 PE=1 SV=1 | Keratin, type I cytoskeletal 16 OS=Homo sapiens GN=KRT16 PE=1 SV=4	Keratin, type I cytoskeletal 14 OS=Homo sapiens GN=KRT14 PE=1 SV=4 | Keratin, type I cytoskeletal 15 OS=Homo sapiens GN=KRT15 PE=1 SV=3 | Keratin, type I cytoskeletal 17 OS=Homo sapiens GN=KRT17 PE=1 SV=2 | Keratin, type I cytoskeletal 19 OS=Mus musculus GN=Krt19 PE=1 SV=1 | Keratin, type I cytoskeletal 16 OS=Homo sapiens GN=KRT16 PE=1 SV=4	KRT14;KRT15;KRT17;Krt19;KRT16	VLDELTLAR		00224; 00215; 00193; 00192; 00226	5	5	24	251.855	ü		ü		ü	ü	ü	ü		ü	ü	ü	ü	ü	ü			ü	ü		ü				8.81548e+06	0	1.98868e+07	0	4.47328e+06	4.17048e+06	3.23857e+07	6.51512e+06	0	839810	2.29221e+07	1.53655e+06	1.86424e+07	5.93118e+07	1.27387e+07	0	1.85518e+06	1.39928e+07	6.86114e+07	0	3.64868e+07	7.58242e+06	3.83445e+06	2.49679e+06		2.96514	-0.790953	0.720499	3.29575	-0.288502	-3.58425	-2.68491	1.3311	2.48319	-0.050188	-2.23171	0.733429	7.80899	0.577962	1.64775	9.8202	0.818752	0.0833743	0.155511	2.51594	5.59134	0.96581	0.212907	1.66259	0	1029.59	-0.0904946	78.3286
8147	ü	ü	cont_P13645	cont_P13645	cont_P13645	Keratin, type I cytoskeletal 10 OS=Homo sapiens GN=KRT10 PE=1 SV=6	Keratin, type I cytoskeletal 10 OS=Homo sapiens GN=KRT10 PE=1 SV=6	KRT10	VLDELTLTK		00258	1	1	55	274.541	ü		ü		ü	ü	ü	ü	ü	ü	ü	ü	ü	ü	ü	ü	ü	ü	ü	ü	ü	ü	ü	ü	1.82935e+08	2.69299e+06	1.87683e+08	4.4427e+06	6.4873e+07	4.33219e+07	5.86361e+08	1.55865e+08	1.20705e+07	1.25782e+07	3.90906e+08	1.82472e+07	2.32479e+08	1.21319e+08	2.05603e+08	1.83216e+08	4.54643e+07	1.25154e+08	4.19703e+08	9.84034e+07	2.35384e+08	8.7229e+07	3.93454e+07	9.42028e+07		2.00474	2.19168	2.21887	1.0737	-0.563024	-1.63673	0.632582	2.88578	1.76083	0.372567	-1.20669	0.798043	4.01315	4.56836	4.65529	2.10483	0.676882	0.321585	1.55034	7.39106	3.38893	1.29465	0.433261	1.73874	0	1031.6	0.0282529	75.224
8148		ü	AT3G08740.1	AT3G08740.1	AT3G08740.1	elongation factor P (EF-P) family protein	elongation factor P (EF-P) family protein		VIDFDLPITVK		00171	1	1	4	245.447							ü	ü	ü						ü										0	0	0	0	0	0	2.12622e+06	2.39427e+06	1.00053e+06	0	0	0	669156	851131	1.01935e+06	0	0	0	0	0	0	0	0	0													-1.04437												0.484855	0	1259.72	-0.123561	105.402
8149		ü	AT1G23130.1	AT1G23130.1	AT1G23130.1	Polyketide cyclase/dehydrase and lipid transport superfamily protein	Polyketide cyclase/dehydrase and lipid transport superfamily protein		VIDGDLTK		00093	1	1	13	219.024							ü	ü			ü		ü	ü	ü	ü	ü		ü	ü	ü	ü	ü		0	0	0	0	0	0	3.57219e+06	3.95977e+06	4.1933e+06	2.72109e+06	2.89216e+06	1.8092e+06	5.01756e+06	5.13081e+06	4.93658e+06	1.01841e+06	769707	883484	837993	1.069e+06	1.09929e+06	2.06486e+06	1.94154e+06	0		1.05266			0.169289	1.1783	1.00901					-0.686207	0.366457	2.07436			1.1245	2.2631	2.01253					0.621486	1.28918	0	860.472	0.45588	48.6461
8150		ü	AT4G02930.1	AT4G02930.1	AT4G02930.1	GTP binding Elongation factor Tu family protein	GTP binding Elongation factor Tu family protein	TUFA	VLDKPFLMPIEDVFSIQGR		00263	1	1	2	185.856													ü	ü											0	0	0	0	0	0	0	0	0	0	0	0	0	716646	0	0	0	0	0	0	0	0	0	0																										1	2204.18	-2.11069	120.388
8151		ü	AT3G54050.2_x000D_; AT3G54050.1	AT3G54050.2_x000D_ AT3G54050.1	AT3G54050.2_x000D_; AT3G54050.1	high cyclic electron flow 1<|>high cyclic electron flow 1	high cyclic electron flow 1<|>high cyclic electron flow 1	CFBP1	VLDIQPTEIHQR		00387	1	1	15	273.462							ü	ü			ü		ü	ü	ü	ü	ü	ü	ü	ü	ü	ü	ü	ü	0	0	0	0	0	0	2.71405e+07	2.82773e+07	0	0	7.33745e+06	0	1.30542e+07	1.40091e+07	1.35131e+07	3.35979e+07	2.19351e+07	2.11815e+07	6.47762e+06	6.91079e+06	8.40324e+06	9.16716e+06	7.1702e+06	5.3104e+06		0.881729			-1.79165	-1.82763	-0.0359836					-1.9167	-1.03497	1.84258			0.288842	0.281727	0.975367					0.26486	0.488027	0	1448.79	1.82001	62.0866
8152		ü	AT2G41740.1	AT2G41740.1	AT2G41740.1	villin 2	villin 2	VLN2	VLDPAFQGAGQK		00005	1	1	3	276.961							ü	ü			ü														0	0	0	0	0	0	0	0	0	0	0	0	0	0	0	0	0	0	0	0	0	0	0	0																										0	1230.65	-0.998912	62.3315
8153		ü	AT2G41740.1	AT2G41740.1	AT2G41740.1	villin 2	villin 2	VLN2	VLDPAFQGAGQKPGTEIWR		00005	1	1	2	189.54													ü	ü											0	0	0	0	0	0	0	0	0	0	0	0	0	0	0	0	0	0	0	0	0	0	0	0																										1	2070.08	-0.746759	81.615
8154		ü	AT5G42790.1	AT5G42790.1	AT5G42790.1	proteasome alpha subunit F1	proteasome alpha subunit F1	PAF1	VIDTFEK		00231	1	1	9	188.289																ü	ü	ü	ü	ü	ü	ü	ü	ü	0	0	0	0	0	0	4.52336e+06	5.13685e+06	0	0	4.39318e+06	0	8.06814e+06	7.19258e+06	7.32283e+06	1.77726e+06	1.44567e+06	1.3662e+06	1.82696e+06	1.83924e+06	2.39828e+06	3.61483e+06	2.91129e+06	2.59293e+06		0.775115			0.399664	0.986203	0.586539					-0.133872	0.641243	1.71133			1.3192	1.98096	1.50164					0.911382	1.55967	0	851.451	0.304646	52.2683
8155		ü	AT1G74470.1	AT1G74470.1	AT1G74470.1	Pyridine nucleotide-disulphide oxidoreductase family protein	Pyridine nucleotide-disulphide oxidoreductase family protein	CHLP	VLDVLQK		00393	1	1	3	189.023																ü	ü							ü	0	0	0	0	0	0	0	0	0	0	0	0	0	0	0	0	0	0	0	0	0	0	0	0																										0	814.503	-0.261078	61.6401
8156		ü	AT5G20290.1	AT5G20290.1	AT5G20290.1	Ribosomal protein S8e family protein	Ribosomal protein S8e family protein	RPS8A	VLDVVYNASNNELVR		00079	1	1	4	312.971								ü					ü	ü	ü										0	0	0	0	0	0	1.58859e+06	1.82756e+06	0	0	0	0	2.69985e+06	2.05208e+06	2.33375e+06	0	0	0	0	0	0	681041	0	0													0.462038												1.37749	0	1704.89	0.0815082	86.7161
8157		ü	AT5G20290.1	AT5G20290.1	AT5G20290.1	Ribosomal protein S8e family protein	Ribosomal protein S8e family protein	RPS8A	VLDVVYNASNNELVR	1×Deamidated [N7(100)]	00079	1	1	1	188.156																ü									0	0	0	0	0	0	0	0	0	0	0	0	0	0	0	0	0	0	0	0	0	0	0	0																										0	1705.88	7.90038	86.5242
8158			AT2G47730.1; AT4G02520.1	AT4G02520.1	AT2G47730.1; AT4G02520.1	glutathione S-transferase phi 8 | glutathione S-transferase PHI 2	glutathione S-transferase phi 8 | glutathione S-transferase PHI 2	GSTF8;GSTF2	VLDVYEAR		00193; 00147	2	2	31	223.145			ü		ü	ü	ü	ü			ü		ü	ü	ü	ü	ü	ü	ü	ü	ü	ü	ü	ü	0	0	0	0	0	0	5.36675e+06	7.03236e+06	0	0	4.11309e+06	670586	1.33079e+07	1.31479e+07	1.53207e+07	3.45613e+06	2.87728e+06	2.75983e+06	4.63652e+06	5.83445e+06	6.83115e+06	7.93055e+06	5.84055e+06	4.96917e+06		3.06427			0.917107	1.02269	0.105587					-1.88717	1.1771	8.36444			1.88833	2.03171	1.07593					0.270337	2.26122	0	964.51	0.989524	62.3012
8159		ü	AT1G02920.1	AT1G02920.1	AT1G02920.1	glutathione S-transferase 7	glutathione S-transferase 7	GSTF7	VLDVYEHR		00144	1	1	3	258.624																			ü	ü	ü				0	0	0	0	0	0	0	0	0	0	0	0	0	0	0	0	0	0	0	0	0	0	0	0																										0	1030.53	-0.317225	49.1151
8160		ü	AT3G13860.1	AT3G13860.1	AT3G13860.1	heat shock protein 60-3A	heat shock protein 60-3A		VLEAAVK		00266	1	1	8	193.373							ü	ü			ü			ü	ü	ü		ü						ü	0	0	0	0	0	0	2.50856e+06	3.21803e+06	0	0	1.30647e+06	0	7.91839e+06	7.43274e+06	7.47404e+06	560077	0	471450	0	0	574871	1.74127e+06	1.27941e+06	1.06189e+06		2.54132			0.161874	1.37465	1.21277					-1.12084	1.42048	5.8212			1.11874	2.59305	2.31783					0.459826	2.67674	0	729.451	2.14515	40.7768
8161		ü	AT2G22400.1	AT2G22400.1	AT2G22400.1	S-adenosyl-L-methionine-dependent methyltransferases superfamily protein	S-adenosyl-L-methionine-dependent methyltransferases superfamily protein		VIEADSNIEK		00537	1	1	9	260.478							ü	ü			ü		ü	ü	ü		ü					ü	ü		0	0	0	0	0	0	3.33037e+06	3.5234e+06	1.10228e+06	0	1.36641e+06	856535	4.11932e+06	3.9039e+06	3.70661e+06	768480	822366	574705	0	0	0	1.59999e+06	1.36588e+06	962333		1.85232				0.844558						-1.11756	0.734758	3.6108				1.79571						0.460872	1.66412	0	1117.57	0.670162	47.2524
8162		ü	AT3G15190.1	AT3G15190.1	AT3G15190.1	chloroplast 30S ribosomal protein S20, putative	chloroplast 30S ribosomal protein S20, putative	RPS20	VLEALEGLK		00118	1	1	7	266.451																ü	ü	ü						ü	0	0	0	0	0	0	864712	897450	0	0	708500	0	641942	1.09401e+06	1.40866e+06	5.05902e+06	6.04534e+06	6.76289e+06	595771	0	1.14176e+06	781057	0	0		0.491983			-2.84206	-2.92061	-0.0785468					-0.314258	0.177724	1.40638			0.139462	0.132072	0.947011					0.804264	1.1311	0	971.577	1.00051	79.9486
8163		ü	AT5G15450.1	AT5G15450.1	AT5G15450.1	casein lytic proteinase B3	casein lytic proteinase B3	CLPB3	VLEATEK		00136	1	1	3	195.449							ü								ü		ü								0	0	0	0	0	0	605233	0	0	0	0	0	0	0	0	0	0	0	0	0	0	0	0	0																										0	789.435	0.931649	32.6111
8164		ü	AT5G54600.1	AT5G54600.1	AT5G54600.1	Translation protein SH3-like family protein	Translation protein SH3-like family protein	RPL24	VLEDGQK		00155	1	1	19	197.114		ü	ü	ü	ü	ü	ü				ü		ü	ü	ü	ü	ü	ü	ü	ü	ü	ü	ü	ü	5.83062e+06	5.46138e+06	1.46922e+06	1.99155e+06	2.4187e+06	3.33608e+06	5.99635e+06	6.42764e+06	5.71546e+06	1.82208e+06	1.86888e+06	1.96053e+06	5.73782e+06	5.81156e+06	6.20903e+06	6.73257e+06	6.62645e+06	7.18187e+06	2.11142e+06	3.16943e+06	2.21482e+06	5.0426e+06	3.97878e+06	5.16516e+06		1.6516	0.278128	0.0979579	-1.47804	-0.542816	0.935225	0.138528	0.52207	1.05841	0.725575	-1.68141	-0.0298157	3.14182	1.21262	1.07026	0.358976	0.68643	1.91219	1.10078	1.43601	2.08263	1.65356	0.311777	0.979545	0	788.415	-0.324575	28.8459
8165		ü	AT4G28080.1	AT4G28080.1	AT4G28080.1	Tetratricopeptide repeat (TPR)-like superfamily protein	Tetratricopeptide repeat (TPR)-like superfamily protein	REC2	VIEDSLK		00561	1	1	1	200.078								ü																	0	0	0	0	0	0	5.80063e+06	6.32863e+06	0	0	745247	0	3.54735e+06	3.41666e+06	3.80006e+06	0	0	0	0	0	0	0	0	0		2.26599										-3.02326	-0.757268	4.80986										0.123001	0.591616	0	803.451	0.895244	46.7353
8166		ü	AT5G41670.1_x000D_; AT5G41670.2	AT5G41670.1_x000D_ AT5G41670.2	AT5G41670.1_x000D_; AT5G41670.2	6-phosphogluconate dehydrogenase family protein<|>6-phosphogluconate dehydrogenase family protein	6-phosphogluconate dehydrogenase family protein<|>6-phosphogluconate dehydrogenase family protein	PGD3	VLEEAGLK		00308	1	1	16	245.872								ü			ü		ü	ü	ü	ü	ü	ü	ü	ü	ü	ü	ü		0	0	0	0	0	0	4.03377e+06	4.34993e+06	0	0	2.62548e+06	0	4.0739e+06	3.67822e+06	4.17135e+06	2.46376e+06	2.01354e+06	2.26891e+06	1.79053e+06	2.13623e+06	2.25215e+06	1.54435e+06	2.0333e+06	1.58297e+06		0.59606			-0.128611	-0.393046	-0.264434					-0.673978	-0.0779176	1.51158			0.914711	0.76152	0.832525					0.626776	0.947424	0	858.493	-0.657946	51.7114
8167		ü	AT4G26300.1	AT4G26300.1	AT4G26300.1	Arginyl-tRNA synthetase, class Ic	Arginyl-tRNA synthetase, class Ic	EMB1027	VIEELNSK		00335	1	1	14	229.4							ü	ü			ü		ü	ü	ü	ü	ü	ü	ü		ü	ü	ü	ü	0	0	0	0	0	0	3.64016e+06	4.17821e+06	5.76635e+06	5.03892e+06	1.36569e+06	6.36387e+06	3.15159e+06	3.06416e+06	2.88327e+06	2.05086e+06	1.52069e+06	1.63754e+06	521204	549810	805664	1.222e+06	1.50643e+06	974226		-0.217791			-1.4891	-0.50326	0.985844					-0.333965	-0.551756	0.859881			0.356234	0.705511	1.98047					0.793353	0.682189	0	931.509	0.0771706	45.9991
8168		ü	AT1G68300.1	AT1G68300.1	AT1G68300.1	Adenine nucleotide alpha hydrolases-like superfamily protein	Adenine nucleotide alpha hydrolases-like superfamily protein		VLEFGNPK		00101	1	1	2	185.088											ü														0	0	0	1.69296e+06	0	0	1.03323e+06	799516	1.599e+06	1.83889e+06	1.94797e+06	1.82048e+06	1.26711e+06	2.48583e+06	1.87154e+06	0	0	0	0	810310	834118	0	646184	0		-0.0485434					-0.347418	0.142157	-1.04212			0.767862	0.719319	0.966912					0.785989	1.10355	0.485614			1.70274	1.6464	0	903.493	0.394263	60.6049
8169		ü	AT1G70830.1	AT1G70830.1	AT1G70830.1	MLP-like protein 28	MLP-like protein 28	MLP28	VIEGDLMK		00106	1	1	5	209.805																ü	ü	ü				ü	ü		0	0	0	0	0	0	0	0	0	0	0	0	0	0	0	2.03332e+06	1.44662e+06	1.93406e+06	0	1.19909e+06	0	1.15425e+06	1.19565e+06	0					-0.574115	-0.603676	-0.0295611										0.671698	0.658075	0.979718							0	904.481	-1.23689	59.9868
8170		ü	AT5G18400.3_x000D_; AT5G18400.2	AT5G18400.3_x000D_ AT5G18400.2	AT5G18400.3_x000D_; AT5G18400.2	Cytokine-induced anti-apoptosis inhibitor 1, Fe-S biogenesis<|>Cytokine-induced anti-apoptosis inhibitor 1, Fe-S biogenesis	Cytokine-induced anti-apoptosis inhibitor 1, Fe-S biogenesis<|>Cytokine-induced anti-apoptosis inhibitor 1, Fe-S biogenesis		VLEGETGEIQQTIQR		00096	1	1	5	269.085													ü	ü	ü							ü		ü	0	0	0	0	0	0	1.16069e+06	866956	0	0	671792	0	2.65791e+06	2.82027e+06	2.96768e+06	0	0	0	503453	0	502158	1.26608e+06	985090	802676		2.06573					0.992458					-0.578419	1.48731	4.18647					1.98957					0.669697	2.80367	0	1700.88	-0.207939	74.1402
8171		ü	AT3G50930.1	AT3G50930.1	AT3G50930.1	cytochrome BC1 synthesis	cytochrome BC1 synthesis	HSR4	VLEGLIEFLK		00490	1	1	1	239.975														ü											0	0	0	0	0	0	0	501263	0	0	0	0	1.74462e+06	1.70652e+06	1.09234e+06	0	0	0	0	0	0	0	0	0													1.56349												2.95568	0	1160.69	4.03623	118.868
8172		ü	AT3G50930.1	AT3G50930.1	AT3G50930.1	cytochrome BC1 synthesis	cytochrome BC1 synthesis	HSR4	VLEGLVELLK		00548	1	1	2	300.315													ü	ü											0	0	0	0	0	0	593126	505387	0	0	0	0	2.15561e+06	2.26429e+06	1.71457e+06	0	0	0	0	0	0	0	0	0													1.89073												3.70824	0	1112.69	-0.377168	112.54
8173			AT3G23990.1; AT2G33210.1	AT3G23990.1	AT3G23990.1; AT2G33210.1	heat shock protein 60 | heat shock protein 60-2	heat shock protein 60 | heat shock protein 60-2	CPN60;	VLELALK		00266; 00267	2	2	30	206.462							ü	ü			ü		ü	ü	ü	ü	ü	ü	ü	ü	ü	ü	ü	ü	0	0	0	0	0	0	2.76702e+07	3.4061e+07	0	0	9.83882e+06	0	6.42639e+07	6.10847e+07	6.5914e+07	5.30052e+06	3.10635e+06	3.58025e+06	2.69734e+06	2.5103e+06	3.7183e+06	1.24891e+07	1.16079e+07	8.67076e+06		2.69524			-0.409128	1.47146	1.88058					-1.64167	1.05357	6.47663			0.753079	2.77302	3.68224					0.320485	2.07566	0	785.513	-1.40712	72.0672
8174		ü	AT3G25230.2	AT3G25230.2	AT3G25230.2	rotamase FKBP 1	rotamase FKBP 1	ROF1	VLELESTNVK		00475	1	1	5	267.527																				ü	ü	ü	ü	ü	0	0	0	0	0	0	4.32028e+07	4.79666e+07	0	0	3.11395e+07	0	3.90817e+07	4.25304e+07	4.88265e+07	1.16676e+06	604245	0	670008	1.28816e+06	1.27433e+06	2.11609e+06	1.54716e+06	1.5806e+06		0.475471			0.297907	1.04264	0.744733					-0.54783	-0.0723589	1.39037			1.22936	2.05999	1.67566					0.684048	0.951082	0	1131.63	0.154353	62.0328
8175		ü	AT4G24190.1	AT4G24190.1	AT4G24190.1	Chaperone protein htpG family protein	Chaperone protein htpG family protein	HSP90-7	VLEINPR		00707	1	1	1	175.97											ü														0	0	0	0	0	0	1.77901e+06	1.22819e+06	0	0	1.90486e+06	0	2.17829e+06	2.78369e+06	2.23313e+06	0	0	0	0	0	0	0	0	0		0.323402										0.365881	0.689283	1.25128										1.28867	1.61248	0	840.494	0.494839	55.0631
8176		ü	AT1G69800.2	AT1G69800.2	AT1G69800.2	Cystathionine beta-synthase (CBS) protein	Cystathionine beta-synthase (CBS) protein		VIEIQAETPVSEAVK		00089	1	1	3	335.462													ü	ü	ü										0	0	0	0	0	0	988045	852107	0	0	0	0	2.64629e+06	2.74108e+06	2.97472e+06	0	0	0	0	0	0	0	0	0													1.60128												3.03412	0	1612.88	1.25327	78.042
8177		ü	AT5G09590.1	AT5G09590.1	AT5G09590.1	mitochondrial HSO70 2	mitochondrial HSO70 2	HSP70-10	VIENAEGAR		00081	1	1	43	243.857	ü	ü	ü		ü	ü	ü	ü	ü	ü	ü	ü	ü	ü	ü	ü	ü	ü	ü	ü	ü	ü	ü	ü	2.07307e+06	2.21803e+06	4.11114e+06	0	3.27067e+06	3.0184e+06	1.03649e+07	9.6411e+06	8.3205e+06	5.24528e+06	3.61719e+06	6.23029e+06	1.8843e+07	1.97853e+07	1.89954e+07	6.92386e+06	6.33249e+06	6.63652e+06	5.09449e+06	6.02615e+06	6.34482e+06	1.49994e+07	1.42666e+07	1.15522e+07		1.96823	1.62773	2.13264	-0.193008	1.02891	1.22192	0.255525	0.495712	2.61161	2.10548	-0.938102	1.03013	3.91289	3.09027	4.3852	0.87478	2.04048	2.33257	1.19377	1.41002	6.11186	4.30342	0.521919	2.04221	0	958.495	-0.451745	34.5457
8178		ü	AT4G37910.1	AT4G37910.1	AT4G37910.1	mitochondrial heat shock protein 70-1	mitochondrial heat shock protein 70-1	HSP70-9	VIENAEGSR		00076	1	1	20	246.422	ü	ü	ü	ü	ü	ü	ü	ü	ü	ü	ü	ü	ü	ü	ü										8.27199e+06	7.66304e+06	7.53523e+06	3.43275e+06	1.07629e+07	1.02019e+07	1.49302e+07	1.54849e+07	1.31624e+07	8.15097e+06	8.00872e+06	9.06929e+06	2.4911e+07	2.48095e+07	2.49262e+07	1.29775e+07	1.23138e+07	1.21258e+07	9.03361e+06	1.23687e+07	1.32826e+07	1.88165e+07	1.73526e+07	1.53809e+07		1.5672	0.646972	0.864027	-0.128253	0.457976	0.586229	0.723336	1.16529	1.24766	0.708641	-0.787257	0.779939	2.96328	1.56588	1.82011	0.914939	1.37361	1.50132	1.651	2.24278	2.37456	1.63426	0.579445	1.71706	0	974.49	0.373764	32.0616
8179		ü	AT1G56070.1	AT1G56070.1	AT1G56070.1	Ribosomal protein S5/Elongation factor G/III/V family protein	Ribosomal protein S5/Elongation factor G/III/V family protein	LOS1	VIENANVIMATYEDPLLGDVQVYPEK		00181	1	1	10	432.801							ü	ü					ü	ü		ü						ü		ü	0	0	0	0	0	0	1.14668e+07	1.79833e+07	0	0	0	0	7.86887e+06	9.58659e+06	5.51824e+06	1.56256e+06	0	0	0	0	1.97784e+06	3.09888e+06	2.19718e+06	0						0.739785	0.399776						-0.943527					1.66993	1.3193						0.51996	0	2920.46	2.33433	123.328
8180		ü	AT4G08850.1	AT4G08850.1	AT4G08850.1	Leucine-rich repeat receptor-like protein kinase family protein	Leucine-rich repeat receptor-like protein kinase family protein	MIK2	VLENDDEAK		00864	1	1	2	215.267										ü											ü				0	0	0	0	0	0	1.13194e+06	1.27468e+06	794306	2.22551e+06	2.36683e+06	2.44041e+06	2.30277e+06	1.70395e+06	2.14888e+06	0	0	0	0	601088	995616	0	0	0		-0.202792										1.1625	0.959711	0.868867										2.23845	1.94492	0	1032.48	1.20584	34.2553
8181			AT5G50920.1; AT3G48870.1	AT5G50920.1	AT5G50920.1; AT3G48870.1	CLPC homologue 1 | Clp ATPase	CLPC homologue 1 | Clp ATPase	CLPC1;CLPC2	VLENLGADPSNIR		00216; 00236	2	2	9	321.975							ü	ü			ü		ü	ü	ü	ü	ü	ü							0	0	0	0	0	0	5.47029e+06	5.52642e+06	0	0	1.58619e+06	0	3.5421e+06	4.16845e+06	3.28999e+06	2.54215e+06	1.85366e+06	1.66672e+06	896235	1.07266e+06	1.3552e+06	1.72673e+06	1.52577e+06	0		1.20184			-0.863928	-0.292355	0.571573					-1.79342	-0.591581	2.30033			0.549455	0.816568	1.48614					0.288488	0.663615	0	1397.74	-1.19982	72.2898
8182		ü	AT2G29580.1	AT2G29580.1	AT2G29580.1	CCCH-type zinc fingerfamily protein with RNA-binding domain	CCCH-type zinc fingerfamily protein with RNA-binding domain		VLEQDIR		00239	1	1	1	195.053																						ü			0	0	0	0	0	0	1.61495e+06	538013	0	0	0	0	2.31941e+06	2.00599e+06	1.46919e+06	0	0	0	0	0	0	1.08085e+06	677467	0													1.02576												2.03604	0	872.484	0.125966	47.7035
8183		ü	AT2G42740.1	AT2G42740.1	AT2G42740.1	ribosomal protein large subunit 16A	ribosomal protein large subunit 16A	RPL11A	VLEQLSGQTPVFSK		00038	1	1	2	208.242													ü		ü										0	0	0	0	0	0	1.04407e+06	1.11e+06	0	0	794358	0	1.42693e+06	1.29436e+06	1.49506e+06	0	0	0	0	0	0	0	0	0		0.820593										-0.438525	0.382068	1.76613										0.737888	1.30321	0	1532.83	1.18329	81.3549
8184		ü	AT5G13510.1	AT5G13510.1	AT5G13510.1	Ribosomal protein L10 family protein	Ribosomal protein L10 family protein	RPL10	VLETMPTR		00167	1	1	7	207.388							ü	ü					ü	ü	ü	ü						ü			0	0	0	0	0	0	1.056e+06	1.74531e+06	0	0	0	0	2.156e+06	2.31913e+06	2.30518e+06	2.2714e+06	4.34314e+06	1.04823e+07	0	1.60729e+07	1.72254e+07	2.05258e+06	1.31315e+07	2.90016e+07					1.82578	0.972754	-0.853021						0.734563				3.54498	1.96258	0.553624						1.66389	0	946.503	1.61179	53.4385
8185		ü	AT4G02580.1	AT4G02580.1	AT4G02580.1	NADH-ubiquinone oxidoreductase 24 kDa subunit, putative	NADH-ubiquinone oxidoreductase 24 kDa subunit, putative		VIEVAPIR		00099	1	1	16	217.525							ü	ü	ü			ü	ü	ü	ü	ü	ü	ü	ü	ü	ü	ü	ü	ü	0	0	0	0	0	0	1.16633e+06	1.26018e+06	724151	0	0	0	969467	1.08407e+06	1.18147e+06	1.64291e+06	896258	874101	596145	621052	669923	1.36136e+06	985535	704226					-0.79184	-0.148658	0.643182						0.0741168				0.577607	0.902089	1.56177						1.05272	0	896.556	0.596911	62.7348
8186		ü	AT1G33140.1_x000D_; AT1G33120.1	AT1G33140.1_x000D_ AT1G33120.1	AT1G33140.1_x000D_; AT1G33120.1	Ribosomal protein L6 family<|>Ribosomal protein L6 family	Ribosomal protein L6 family<|>Ribosomal protein L6 family	RPL9B; RPL9C	VIEVEGPR		00024	1	1	23	263.622	ü	ü	ü	ü	ü		ü	ü	ü	ü	ü	ü	ü	ü	ü	ü	ü	ü	ü	ü	ü	ü	ü	ü	1.27969e+06	2.47313e+06	1.958e+06	1.3672e+06	2.8012e+06	4.05219e+06	5.88692e+07	6.02444e+07	4.83616e+07	3.06718e+07	3.22573e+07	3.16151e+07	5.90019e+07	5.67202e+07	5.36195e+07	1.77882e+07	1.33422e+07	1.1752e+07	7.97779e+06	9.47664e+06	1.05039e+07	1.89563e+07	1.63065e+07	1.48682e+07		0.840075	2.98414	4.96493	-0.604133	0.240178	0.844311	4.26734	2.50076	4.06535	2.30301	-0.81835	0.0217255	1.79014	7.91251	31.2315	0.657867	1.18114	1.79541	19.2574	5.65985	16.7414	4.93486	0.56709	1.01517	0	898.499	0.93559	51.1062
8187			AT5G22060.1; AT3G44110.1	AT5G22060.1	AT5G22060.1; AT3G44110.1	DNAJ homologue 2 | DNAJ homologue 3	DNAJ homologue 2 | DNAJ homologue 3	ATJ2;ATJ3	VLEVNVEK		00222; 00221	2	2	15	270.653							ü	ü			ü		ü	ü	ü	ü	ü	ü	ü	ü	ü	ü	ü	ü	0	0	0	0	0	0	2.22328e+07	2.64582e+07	0	0	1.62997e+07	0	5.84017e+07	5.57921e+07	6.00878e+07	1.04956e+07	9.31333e+06	7.60954e+06	1.03131e+07	9.9052e+06	1.01698e+07	2.27259e+07	2.21168e+07	1.74988e+07		1.83287			0.160667	1.1879	1.02723					-0.573356	1.25951	3.56244			1.1178	2.27821	2.03811					0.672052	2.39414	0	929.53	-0.685717	54.5622
8188		ü	AT4G03280.1	AT4G03280.1	AT4G03280.1	photosynthetic electron transfer C	photosynthetic electron transfer C	petC	VLFVPWVETDFR		00210	1	1	29	348.25							ü	ü			ü		ü	ü	ü	ü	ü	ü	ü	ü	ü	ü	ü	ü	0	0	0	0	0	0	9.98517e+07	1.31518e+08	537882	0	6.67397e+06	0	4.9785e+07	5.72125e+07	4.9798e+07	2.92178e+07	1.6804e+07	1.84565e+07	3.49247e+06	2.50096e+06	7.72689e+06	1.65661e+07	1.44828e+07	8.40039e+06		2.96609			-2.35631	-0.722893	1.63342					-1.52352	1.44257	7.81417			0.195289	0.605881	3.10248					0.347836	2.71805	0	1507.79	-0.576295	122.701
8189		ü	AT5G51110.1	AT5G51110.1	AT5G51110.1	Transcriptional coactivator/pterin dehydratase	Transcriptional coactivator/pterin dehydratase	ATP1	VLGCQSTEHK	1×Methylthio [C4]	00079	1	1	5	288.586																ü		ü				ü	ü	ü	0	0	0	0	0	0	0	0	0	0	0	0	0	0	2.04579e+07	1.91842e+06	1.45827e+06	1.1158e+06	556695	514204	638946	3.69311e+06	2.4434e+06	1.82501e+06					-1.36437	0.799791	2.16416										0.388403	1.74085	4.48206							0	1147.52	-0.165166	41.7867
8190		ü	AT5G20990.1	AT5G20990.1	AT5G20990.1	molybdopterin biosynthesis CNX1 protein / molybdenum cofactor biosynthesis enzyme CNX1 (CNX1)	molybdopterin biosynthesis CNX1 protein / molybdenum cofactor biosynthesis enzyme CNX1 (CNX1)	CNX1	VIGDVSTESK		00126	1	1	17	300.218							ü	ü			ü		ü	ü	ü	ü	ü	ü	ü	ü	ü	ü	ü	ü	0	0	0	0	0	0	3.69287e+06	3.62166e+06	0	0	4.21313e+06	0	6.43117e+06	6.54842e+06	6.21825e+06	1.14504e+06	762665	1.04549e+06	2.69518e+06	2.67694e+06	3.49466e+06	4.86267e+06	4.41566e+06	3.18009e+06		0.602688			1.59581	2.07492	0.479107					0.204195	0.806883	1.51854			3.02264	4.21321	1.39388					1.15204	1.74943	0	1034.54	-0.403214	43.957
8191		ü	AT2G29080.1	AT2G29080.1	AT2G29080.1	FTSH protease 3	FTSH protease 3	FTSH3	VIGGLEK		00564	1	1	1	182.789														ü											0	0	0	0	0	0	799523	793595	0	0	0	0	1.28205e+06	1.43044e+06	1.61867e+06	0	0	0	0	0	0	487829	0	0													0.851394												1.80424	0	715.435	0.0167105	44.1125
8192		ü	AT3G48870.1	AT3G48870.1	AT3G48870.1	Clp ATPase	Clp ATPase	CLPC2	VIGQDEAVK		00631	1	1	9	267.396							ü						ü	ü	ü	ü	ü					ü	ü	ü	0	0	0	0	0	0	1.89401e+06	2.28192e+06	0	0	0	0	1.86153e+06	1.2194e+06	2.0165e+06	1.69724e+06	772475	842034	0	0	0	1.2559e+06	932980	826259						-0.0631344							-0.324343					0.957182							0.798662	0	958.52	-0.115175	42.5733
8193	ü	ü	cont_P15636	cont_P15636	cont_P15636	Protease 1 OS=Achromobacter lyticus PE=1 SV=1	Protease 1 OS=Achromobacter lyticus PE=1 SV=1		VLGQLHGGPSSCSATGTNR	1×Methylthio [C12]	00410	1	1	196	596.087	ü	ü	ü	ü	ü	ü	ü	ü	ü	ü	ü	ü	ü	ü	ü	ü	ü	ü	ü	ü	ü	ü	ü	ü	1.45601e+08	1.9774e+08	7.63563e+08	1.09484e+07	3.14837e+08	8.58306e+08	2.85732e+09	2.71651e+09	8.6469e+07	6.79149e+07	2.23077e+09	1.86565e+07	4.25012e+09	3.92558e+09	4.42337e+09	8.01881e+09	6.60651e+09	6.1307e+09	8.10719e+09	7.31227e+09	7.208e+09	1.11715e+10	1.00293e+10	8.97931e+09		4.89077	5.34023	2.36737	0.131931	0.543724	0.411793	0.628904	6.3642	3.0124	4.26871	-2.6305	2.26027	29.6667	40.5106	5.15998	1.09576	1.45773	1.33034	1.54639	82.3787	8.06905	19.2757	0.161488	4.79081	0	1887.88	-0.501308	59.8481
8194	ü	ü	cont_P15636	cont_P15636	cont_P15636	Protease 1 OS=Achromobacter lyticus PE=1 SV=1	Protease 1 OS=Achromobacter lyticus PE=1 SV=1		VLGQLHGGPSSCSATGTNR	1×Methylthio [C12];1×Deamidated [Q4(100)]	00410	1	1	7	492.398							ü						ü			ü		ü					ü	ü	0	0	0	0	0	0	0	0	0	0	0	0	0	0	0	0	0	0	0	0	0	0	0	0																										0	1888.86	1.01611	62.3033
8195	ü	ü	cont_P15636	cont_P15636	cont_P15636	Protease 1 OS=Achromobacter lyticus PE=1 SV=1	Protease 1 OS=Achromobacter lyticus PE=1 SV=1		VLGQLHGGPSSCSATGTNR	1×Methylthio [C12];1×Deamidated [N18(100)]	00410	1	1	14	518.853						ü		ü			ü		ü	ü	ü		ü	ü	ü	ü		ü	ü		0	0	0	0	0	0	0	0	0	0	0	0	0	0	0	0	0	0	0	0	0	0	0	0																										0	1888.86	-0.0784771	63.4325
8196	ü	ü	cont_P15636	cont_P15636	cont_P15636	Protease 1 OS=Achromobacter lyticus PE=1 SV=1	Protease 1 OS=Achromobacter lyticus PE=1 SV=1		VLGQLHGGPSSCSATGTNRSDQYGR	1×Methylthio [C12]	00410	1	1	13	309.472			ü			ü					ü					ü		ü	ü	ü	ü	ü	ü	ü	0	0	4.0673e+06	0	0	2.12988e+06	575641	1.11793e+06	1.79574e+06	0	3.43084e+07	0	0	0	0	1.0579e+07	4.7593e+06	6.15611e+06	3.6306e+06	3.24914e+06	5.64155e+06	6.46153e+06	5.16142e+06	1.84077e+07					-0.739847	0.328661	1.06851		-0.00528635		1.99652	5.03094					0.598803	1.25585	2.09726		0.996342		3.99037	32.6937		1	2594.18	-1.32655	59.831
8197	ü	ü	cont_P15636	cont_P15636	cont_P15636	Protease 1 OS=Achromobacter lyticus PE=1 SV=1	Protease 1 OS=Achromobacter lyticus PE=1 SV=1		VLGQLHGGPSSCSATGTNRSDQYGR	1×Methylthio [C12];1×Deamidated [N18(100)]	00410	1	1	2	214.182																		ü						ü	0	0	0	0	0	0	530906	1.13906e+06	0	0	1.40534e+06	0	0	803114	1.00865e+06	472843	0	586329	869258	0	0	1.88025e+06	0	947835		-0.642863			0.723248	1.34221	0.618962					0.853729	0.210866	0.640441			1.65089	2.53539	1.53577					1.80717	1.15738	1	2595.17	0.879039	63.4468
8198	ü	ü	cont_P15636	cont_P15636	cont_P15636	Protease 1 OS=Achromobacter lyticus PE=1 SV=1	Protease 1 OS=Achromobacter lyticus PE=1 SV=1		VLGQLHGGPSSCSATGTNRSDQYGR	1×Methylthio [C12];1×Deamidated [Q4(100)]	00410	1	1	2	274.069													ü				ü								0	0	0	0	0	0	0	0	0	0	0	0	0	0	0	0	0	0	0	0	0	0	0	0																										1	2595.17	6.2976	60.0322
8199		ü	AT5G63620.1	AT5G63620.1	AT5G63620.1	GroES-like zinc-binding alcohol dehydrogenase family protein	GroES-like zinc-binding alcohol dehydrogenase family protein	MBK5.9	VIGSYGGR		00367	1	1	5	198.37							ü	ü					ü	ü	ü										0	0	0	0	0	0	1.15347e+06	1.38405e+06	0	0	959880	0	1.35051e+06	1.39113e+06	1.24142e+06	0	0	0	0	0	0	0	0	0		0.466329										-0.39651	0.0698187	1.38159										0.759694	1.04958	0	808.431	0.192857	42.2162
8200		ü	AT1G01610.1	AT1G01610.1	AT1G01610.1	glycerol-3-phosphate acyltransferase 4	glycerol-3-phosphate acyltransferase 4	GPAT4	VLGTEIEVNPK		00149	1	1	5	320.332							ü	ü					ü	ü	ü										0	0	0	0	0	0	5.72113e+06	6.09057e+06	0	0	645585	0	4.69712e+06	4.41883e+06	4.11811e+06	2.6422e+06	0	2.48051e+06	0	0	0	0	0	2.0927e+06		2.77046				-0.290824						-3.19276	-0.422296	6.82328				0.817435						0.109366	0.746236	0	1198.67	-2.2369	66.7541
8201		ü	AT5G55280.1	AT5G55280.1	AT5G55280.1	homolog of bacterial cytokinesis Z-ring protein FTSZ 1-1	homolog of bacterial cytokinesis Z-ring protein FTSZ 1-1	FTSZ1	VIGVGGGGNNAVNR		00078	1	1	9	326.577							ü	ü			ü			ü	ü	ü	ü	ü				ü			0	0	0	7.19516e+06	0	0	2.65819e+06	2.52561e+06	1.22205e+06	602650	1.30819e+06	1.12315e+06	1.83325e+06	2.89475e+06	2.86138e+06	1.35973e+06	1.12015e+06	1.64482e+06	0	0	0	872239	938059	992837		1.36668				-0.541588		-2.90552				-1.07062	0.296056	2.57876				0.687014		0.13346				0.476114	1.22778	0	1283.68	1.24493	49.6272
8202			AT2G36250.1_x000D_; AT2G36250.2; AT3G52750.1	AT2G36250.1_x000D_ AT2G36250.2	AT2G36250.1_x000D_; AT2G36250.2; AT3G52750.1	Tubulin/FtsZ family protein<|>Tubulin/FtsZ family protein | Tubulin/FtsZ family protein	Tubulin/FtsZ family protein<|>Tubulin/FtsZ family protein | Tubulin/FtsZ family protein	FTSZ2-1;FTSZ2-2	VIGVGGGGSNAVNR		00123; 00119	2	2	18	439.224							ü	ü	ü	ü	ü	ü	ü	ü	ü	ü	ü	ü	ü	ü	ü	ü	ü	ü	0	0	0	0	0	0	0	0	0	0	0	0	0	0	0	0	0	0	0	0	0	0	0	0																										0	1256.67	1.56878	49.9705
8203		ü	AT5G51110.1	AT5G51110.1	AT5G51110.1	Transcriptional coactivator/pterin dehydratase	Transcriptional coactivator/pterin dehydratase	ATP1	VLGWSIVDNEAGGLK		00126	1	1	9	304.816							ü	ü						ü	ü	ü	ü	ü					ü		0	0	0	0	0	0	8.67528e+06	1.68617e+07	0	0	0	0	1.08357e+07	9.23313e+06	1.16601e+07	4.38648e+06	3.48431e+06	3.29473e+06	0	0	731018	4.18847e+06	5.51781e+06	3.53395e+06					-2.33672	0.232568	2.56929						-0.200277				0.19796	1.17492	5.93517						0.870383	0	1557.83	-0.504842	100.747
8204		ü	AT1G65960.2	AT1G65960.2	AT1G65960.2	glutamate decarboxylase 2	glutamate decarboxylase 2	GAD2	VLHELDTLPSK		00439	1	1	9	382.103																ü	ü	ü	ü	ü	ü	ü	ü	ü	0	0	0	0	0	0	0	0	0	0	0	0	0	0	4.99861e+06	4.85862e+06	4.14359e+06	3.93525e+06	3.6149e+06	3.67576e+06	4.70575e+06	1.05922e+07	6.39539e+06	7.29014e+06					-0.113819	0.880008	0.993827										0.924139	1.84039	1.99146							0	1251.69	-0.196124	58.8524
8205		ü	AT3G18190.1	AT3G18190.1	AT3G18190.1	TCP-1/cpn60 chaperonin family protein	TCP-1/cpn60 chaperonin family protein	CCT4	VLHGMEGYCVK	1×Methylthio [C9]	00439	1	1	9	326.318							ü	ü			ü		ü	ü	ü										0	0	0	0	0	0	1.52577e+07	1.94722e+07	0	0	6.39217e+06	0	4.07887e+07	3.04098e+07	3.30237e+07	0	0	0	0	0	0	0	0	0		2.43103										-1.4311	0.999925	5.39277										0.370848	1.9999	0	1281.58	-1.06636	67.8562
8206		ü	AT3G18190.1	AT3G18190.1	AT3G18190.1	TCP-1/cpn60 chaperonin family protein	TCP-1/cpn60 chaperonin family protein	CCT4	VLHGMEGYCVK	1×Methylthio [C9];1×Oxidation [M5(100)]	00439	1	1	3	345.366													ü	ü	ü										0	0	0	0	0	0	739654	972742	0	0	0	0	3.20494e+06	3.87826e+06	3.65487e+06	0	0	0	0	0	0	0	0	0													2.07265												4.20659	0	1297.57	1.71027	52.3326
8207		ü	AT2G45240.1	AT2G45240.1	AT2G45240.1	methionine aminopeptidase 1A	methionine aminopeptidase 1A	MAP1A	VIHPGVTTDEIDR		00167	1	1	6	264.207													ü	ü	ü							ü	ü	ü	0	0	0	0	0	0	1.96698e+06	1.83598e+06	0	0	0	0	3.31907e+06	2.36487e+06	2.68431e+06	0	2.18234e+06	0	0	0	0	2.86842e+06	2.42507e+06	1.13212e+06						-0.133434							0.539433					0.911659							1.4534	0	1451.75	-1.05323	55.8471
8208		ü	AT5G49910.1	AT5G49910.1	AT5G49910.1	chloroplast heat shock protein 70-2	chloroplast heat shock protein 70-2	HSP70-7	VIKDENGNVK		00167	1	1	5	205.691									ü				ü	ü											0	920028	0	0	798405	686700	1.06587e+06	1.1885e+06	1.35843e+06	0	0	0	1.52431e+06	2.54656e+06	1.40399e+06	0	0	0	0	0	0	0	0	0				0.381285						1.24894			0.554378			1.3025						2.37667			1.46854	1	1115.61	-0.312677	26.5835
8209		ü	AT5G49910.1	AT5G49910.1	AT5G49910.1	chloroplast heat shock protein 70-2	chloroplast heat shock protein 70-2	HSP70-7	VIKDENGNVK	1×Deamidated [N6(99.9)]	00167	1	1	12	253.39	ü				ü		ü	ü	ü		ü		ü	ü	ü										2.42231e+06	2.97904e+06	1.04067e+06	1.21128e+06	2.82737e+06	2.4112e+06	6.15718e+06	6.91336e+06	5.79244e+06	1.45784e+06	951648	1.00037e+06	8.05659e+06	9.16297e+06	8.4814e+06	424390	563945	0	0	0	0	569034	0	1.56931e+06		2.93914	-2.45707	1.22299		0.949815		-0.00940255		1.71216	-1.46625	-2.49099	0.448153	7.66955	0.182116	2.33431		1.93162		0.993504		3.2765	0.361922	0.177884	1.36429	1	1116.59	0.754221	28.8495
8210		ü	AT5G54160.1	AT5G54160.1	AT5G54160.1	O-methyltransferase 1	O-methyltransferase 1	OMT1	VILAECILPETPDSSLSTK	1×Methylthio [C6]	00291	1	1	4	205.985							ü	ü							ü										0	0	0	0	0	0	2.74246e+06	3.8512e+06	0	0	0	0	592362	0	771745	0	0	0	0	0	0	0	0	0													-2.26502												0.208048	0	2062.04	-4.22724	115.661
8211		ü	AT4G21710.1	AT4G21710.1	AT4G21710.1	DNA-directed RNA polymerase family protein	DNA-directed RNA polymerase family protein	NRPB2	VLIAQEK		00199	1	1	12	177.409							ü	ü			ü		ü	ü	ü							ü	ü	ü	0	0	0	0	0	0	3.63509e+06	2.65384e+06	2.86094e+06	699056	2.87051e+06	1.05667e+06	7.64135e+06	6.45415e+06	7.19552e+06	0	0	0	498561	1.22562e+06	1.41763e+06	3.02359e+06	3.1554e+06	1.97413e+06		2.46228					1.48082					-1.23408	1.2282	5.51088					2.79108					0.425112	2.34274	0	800.488	0.748212	42.1624
8212		ü	AT2G20140.1	AT2G20140.1	AT2G20140.1	AAA-type ATPase family protein	AAA-type ATPase family protein	RPT2B	VILATNR		00330	1	1	3	225.129													ü	ü	ü										0	0	0	0	0	0	1.30756e+06	834536	0	0	492231	0	4.32959e+06	4.18623e+06	4.6856e+06	955908	671333	0	877518	981247	1.29891e+06	2.54548e+06	2.07735e+06	1.42747e+06		3.15863			0.373809	1.29203	0.918216					-1.08556	2.07308	8.92982			1.29577	2.44872	1.88978					0.471211	4.20783	0	786.483	-0.0404203	43.5877
8213		ü	AT5G07030.1	AT5G07030.1	AT5G07030.1	Eukaryotic aspartyl protease family protein	Eukaryotic aspartyl protease family protein	MOJ9.20	VLIDVPNGR	1×Deamidated [N7(100)]	00438	1	1	2	265.661							ü	ü																	0	0	0	0	0	0	1.83223e+06	1.87207e+06	0	0	0	0	709280	817625	1.27398e+06	0	0	0	0	0	0	0	0	0													-1.03469												0.48812	0	983.552	-1.4495	73.5067
8214		ü	AT1G60780.1	AT1G60780.1	AT1G60780.1	Clathrin adaptor complexes medium subunit family protein	Clathrin adaptor complexes medium subunit family protein	AP1M2	VLLEAQGR		00220	1	1	4	200.878																					ü	ü	ü	ü	0	0	0	0	0	0	0	0	0	0	0	0	726446	1.0524e+06	0	0	0	0	0	501145	465042	1.20394e+06	1.08227e+06	936585							1.1464												2.21361							0	885.515	-0.99077	49.9026
8215		ü	AT2G47250.1	AT2G47250.1	AT2G47250.1	RNA helicase family protein	RNA helicase family protein		VIILDEAHER		00187	1	1	11	325.521							ü	ü					ü	ü	ü		ü	ü			ü	ü	ü	ü	0	0	0	0	0	0	4.01702e+06	4.41959e+06	0	0	1.08902e+06	0	4.37905e+06	3.62042e+06	3.87008e+06	1.14998e+06	1.24764e+06	1.42733e+06	864142	799938	1.3377e+06	2.42162e+06	2.02012e+06	0		1.85669			-0.382356	0.800499	1.18285					-1.95199	-0.0953078	3.62175			0.767184	1.7417	2.27025					0.258459	0.936073	0	1194.65	-1.40401	58.704
8216		ü	AT1G42970.1	AT1G42970.1	AT1G42970.1	glyceraldehyde-3-phosphate dehydrogenase B subunit	glyceraldehyde-3-phosphate dehydrogenase B subunit	GAPB	VIITAPAK		00199	1	1	44	230.719	ü			ü			ü	ü	ü	ü	ü	ü	ü	ü	ü	ü	ü	ü	ü	ü	ü	ü	ü	ü	3.55236e+07	4.38117e+07	3.30914e+07	2.51012e+07	3.14355e+07	3.01066e+07	3.58041e+08	4.22546e+08	3.30034e+08	2.42494e+08	2.4526e+08	2.7523e+08	3.36878e+08	3.33269e+08	3.1441e+08	6.46004e+06	6.29543e+07	7.78055e+06	5.90864e+06	6.74877e+06	6.02122e+06	1.30251e+07	6.54018e+06	2.52765e+07		0.369554	-1.42609	3.2225	-1.24005	-0.185124	1.05492	3.13912	-2.2132	3.41454	-1.25241	-0.536319	-0.166764	1.29195	0.372138	9.33402	0.423359	0.879573	2.07761	8.80986	0.215656	10.663	0.419747	0.689528	0.890838	0	812.524	-0.924804	50.8794
8217		ü	AT3G26650.1	AT3G26650.1	AT3G26650.1	glyceraldehyde 3-phosphate dehydrogenase A subunit	glyceraldehyde 3-phosphate dehydrogenase A subunit	GAPA1	VIITAPGK		00179	1	1	118	237.583	ü	ü	ü	ü	ü	ü	ü	ü	ü	ü	ü	ü	ü	ü	ü	ü	ü	ü	ü	ü	ü	ü	ü	ü	2.43689e+07	5.67927e+07	1.63299e+07	1.46988e+07	2.40913e+07	2.7496e+07	6.21715e+08	5.4358e+08	5.27977e+08	2.35404e+08	3.22882e+08	3.37863e+08	3.55917e+08	2.39389e+08	3.79695e+08	2.18604e+08	1.8461e+08	1.89877e+08	7.02381e+07	1.25241e+08	1.41735e+08	1.55371e+08	9.05547e+07	1.2043e+08		0.111051	2.40584	3.91963	-0.873212	-0.725699	0.147514	4.25118	2.79639	3.62998	2.21165	-0.93221	-0.821159	1.08001	5.29946	15.133	0.54593	0.604704	1.10766	19.0429	6.94702	12.3803	4.63205	0.524055	0.565987	0	798.508	0.0845103	52.1251
8218		ü	AT2G28000.1	AT2G28000.1	AT2G28000.1	chaperonin-60alpha	chaperonin-60alpha	CPN60A1	VLITDQK		00264	1	1	14	180.056							ü	ü					ü	ü	ü	ü	ü	ü	ü	ü	ü	ü	ü	ü	0	0	0	0	0	0	1.85587e+06	3.04063e+06	1.06339e+06	0	587441	0	1.03533e+07	9.74915e+06	1.14482e+07	5.42271e+06	4.04052e+06	4.61824e+06	2.51984e+06	2.44068e+06	2.86035e+06	7.36706e+06	5.98373e+06	4.30276e+06		4.15894			-0.841364	0.302165	1.14353					-1.6292	2.52974	17.8634			0.558116	1.23299	2.20921					0.323268	5.77467	0	816.483	-0.617077	43.2685
8219			AT1G73600.2; AT1G48600.2	AT1G48600.2	AT1G73600.2; AT1G48600.2	S-adenosyl-L-methionine-dependent methyltransferases superfamily protein | S-adenosyl-L-methionine-dependent methyltransferases superfamily protein	S-adenosyl-L-methionine-dependent methyltransferases superfamily protein | S-adenosyl-L-methionine-dependent methyltransferases superfamily protein	;NMT2	VLITDYCR	1×Methylthio [C7]	00394; 00381	2	2	2	199.263													ü									ü			0	0	0	0	0	0	895003	2.19373e+06	0	0	618065	0	3.48243e+06	0	2.15476e+06	1.64059e+06	1.23868e+06	0	0	0	659210	3.90325e+06	1.76957e+06	4.46565e+06		2.14798			-1.1127	1.13747	2.25017					-1.18085	0.967136	4.43207			0.462429	2.19995	4.75739					0.441093	1.95496	0	1028.49	0.176867	93.1981
8220			AT3G13920.1; AT1G54270.1	AT3G13920.1	AT3G13920.1; AT1G54270.1	eukaryotic translation initiation factor 4A1 | eif4a-2	eukaryotic translation initiation factor 4A1 | eif4a-2	EIF4A1;TIF4A-2	VLITTDLLAR		00331; 00331	2	2	12	289.231							ü	ü			ü		ü	ü	ü							ü	ü	ü	0	0	0	0	0	0	1.03105e+07	1.18337e+07	0	0	959578	0	1.83673e+07	1.89868e+07	1.76532e+07	4.76549e+06	3.61883e+06	2.33625e+06	4.67958e+06	3.17198e+06	3.4458e+06	1.47704e+07	1.69321e+07	1.3264e+07		4.25548			0.114755	2.12114	2.00639					-3.52496	0.730514	19.0997			1.08279	4.35039	4.01775					0.086872	1.65923	0	1114.68	-0.140786	90.1624
8221		ü	AT1G35680.1	AT1G35680.1	AT1G35680.1	Ribosomal protein L21	Ribosomal protein L21	RPL21	VLLVGTK		00138	1	1	23	201.161							ü	ü					ü	ü	ü	ü	ü	ü	ü	ü	ü	ü	ü	ü	0	0	0	0	0	0	2.51077e+06	3.46113e+06	0	0	0	0	1.04262e+07	1.00261e+07	1.15009e+07	1.03461e+07	8.79648e+06	7.8342e+06	888268	2.00846e+06	2.47755e+06	1.23435e+07	7.91823e+06	8.99104e+06					-2.44455	0.100539	2.54509						1.85081				0.183703	1.07217	5.83645						3.60704	0	729.487	1.31036	53.533
8222		ü	AT5G58290.1	AT5G58290.1	AT5G58290.1	regulatory particle triple-A ATPase 3	regulatory particle triple-A ATPase 3	RPT3	VIMATNR		00297	1	1	1	165.879															ü										0	0	0	0	0	0	712604	659324	1.06802e+06	0	0	0	3.60539e+06	2.87117e+06	2.79038e+06	0	0	0	0	0	0	0	1.07394e+06	0													1.94903												3.86115	0	804.44	-1.75772	41.2008
8223		ü	AT1G23310.1	AT1G23310.1	AT1G23310.1	glutamate:glyoxylate aminotransferase	glutamate:glyoxylate aminotransferase	GGAT1	VLMEMGSPFSK		00269	1	1	7	280.573							ü	ü					ü	ü	ü	ü	ü								0	0	0	0	0	0	0	0	0	0	0	0	0	0	0	3.41875e+06	3.49533e+06	0	0	0	0	0	0	0																										0	1225.6	1.4393	86.864
8224		ü	ATCG00120.1	ATCG00120.1	ATCG00120.1	ATP synthase subunit alpha	ATP synthase subunit alpha	atpA	VINALANPIDGR		00108	1	1	35	357.95	ü		ü		ü	ü	ü	ü			ü		ü	ü	ü	ü	ü	ü	ü	ü	ü	ü	ü	ü	0	1.6384e+06	3.45254e+06	0	0	1.27515e+06	2.43978e+08	2.84977e+08	0	595237	1.26438e+08	0	2.212e+08	2.23789e+08	1.99576e+08	8.13291e+07	7.47391e+07	7.80833e+07	4.44818e+07	4.57399e+07	5.28358e+07	3.81512e+07	3.80841e+07	1.75187e+07		4.62842	5.57319	7.33037	-0.714155	-1.40694	-0.69279	1.32925	3.78367	7.39467	4.52787	-4.92574	-0.297324	24.7339	47.6099	160.939	0.609562	0.377109	0.618656	2.51273	13.772	168.274	23.0688	0.0329006	0.813761	0	1252.7	-0.677109	74.9409
8225		ü	ATCG00120.1	ATCG00120.1	ATCG00120.1	ATP synthase subunit alpha	ATP synthase subunit alpha	atpA	VINALANPIDGR	1×Deamidated [N3(100)]	00108	1	1	13	307.317							ü	ü			ü		ü	ü	ü	ü	ü	ü							0	0	0	0	0	0	0	0	0	0	2.50843e+06	0	3.92442e+06	0	0	0	1.48573e+06	1.25859e+06	0	0	0	0	0	0																										0	1253.68	1.95078	77.3644
8226		ü	AT2G23350.1	AT2G23350.1	AT2G23350.1	poly(A) binding protein 4	poly(A) binding protein 4	PAB4	VLNEMNGK	1×Deamidated [N6(100)]	00384	1	1	5	196.982																ü		ü			ü	ü	ü		0	0	0	0	0	0	635889	1.00677e+06	0	0	484111	0	1.68255e+06	1.41301e+06	1.47301e+06	849820	646719	747697	0	606375	0	907586	883307	633671		1.64932			-0.29404	0.101978	0.396018					-0.724881	0.924437	3.13685			0.815615	1.07324	1.31587					0.605047	1.89794	0	905.44	-0.124741	42.0587
8227		ü	AT3G52960.1	AT3G52960.1	AT3G52960.1	Thioredoxin superfamily protein	Thioredoxin superfamily protein	PRXIIE	VLNLEEGGAFTNSSAEDMLK		00213	1	1	5	253.426							ü									ü		ü			ü	ü			0	0	0	0	0	0	0	1.74583e+06	0	0	0	0	0	1.59237e+06	2.18483e+06	1.00093e+06	628010	975972	569418	649187	1.4296e+06	2.0482e+06	2.18436e+06	720137					-0.0717461	0.7976	0.869346						0.0954381				0.951486	1.73821	1.82683						1.06839	0	2125.01	-2.51246	101.564
8228		ü	AT3G52960.1	AT3G52960.1	AT3G52960.1	Thioredoxin superfamily protein	Thioredoxin superfamily protein	PRXIIE	VLNLEEGGAFTNSSAEDMLK	1×Deamidated [N12(99.8)]	00213	1	1	1	218.26								ü																	0	0	0	0	0	0	0	0	0	0	0	0	0	0	0	0	0	0	0	0	0	0	0	0																										0	2126	9.89873	101.529
8229			AT3G02530.1; AT5G16070.1	AT3G02530.1	AT3G02530.1; AT5G16070.1	TCP-1/cpn60 chaperonin family protein | TCP-1/cpn60 chaperonin family protein	TCP-1/cpn60 chaperonin family protein | TCP-1/cpn60 chaperonin family protein	CCT6A;CCT6B	VLNPNAEVLNK		00005; 00005	2	2	14	319.411							ü	ü			ü		ü	ü	ü	ü	ü	ü		ü	ü	ü	ü	ü	0	0	0	0	0	0	4.92687e+07	5.56523e+07	0	0	2.61712e+07	0	1.22219e+08	1.15492e+08	1.11532e+08	5.29782e+06	3.41461e+06	3.76176e+06	3.51368e+06	3.36837e+06	3.94605e+06	8.88945e+06	5.32623e+06	3.44883e+06		2.15218			-0.181029	0.420929	0.601958					-1.00057	1.15161	4.445			0.882074	1.33879	1.51778					0.499801	2.22161	0	1210.68	0.341085	60.24
8230			AT3G02530.1; AT5G16070.1	AT3G02530.1	AT3G02530.1; AT5G16070.1	TCP-1/cpn60 chaperonin family protein | TCP-1/cpn60 chaperonin family protein	TCP-1/cpn60 chaperonin family protein | TCP-1/cpn60 chaperonin family protein	CCT6A;CCT6B	VLNPNAEVLNK	1×Deamidated [N5(100)]	00005; 00005	2	2	1	257.081													ü												0	0	0	0	0	0	1.4035e+06	1.88973e+06	0	0	545477	0	4.21169e+06	3.72329e+06	2.83537e+06	0	0	0	0	0	0	0	0	0		2.69925										-1.57801	1.12124	6.49464										0.334943	2.17533	0	1211.66	0.163557	66.6589
8231		ü	AT5G08680.1	AT5G08680.1	AT5G08680.1	ATP synthase alpha/beta family protein	ATP synthase alpha/beta family protein		VLNTGAPITVPVGR		00153	1	1	18	377.488							ü	ü	ü	ü	ü	ü	ü	ü	ü	ü	ü	ü	ü	ü	ü	ü	ü	ü	0	0	0	0	0	0	6.51703e+06	7.52833e+06	5.04801e+06	2.93987e+06	3.66742e+06	3.53501e+06	8.80081e+06	8.98553e+06	1.02432e+07	4.12814e+06	3.2713e+06	3.71262e+06	3.25806e+06	3.94192e+06	4.2643e+06	4.42596e+06	3.77885e+06	3.16896e+06		1.46987			0.0424755	0.0267173	-0.0157582					-0.900007	0.569861	2.76997			1.02988	1.01869	0.989137					0.535884	1.48438	0	1393.82	0.132487	76.7064
8232		ü	AT1G22780.1_x000D_; AT4G09800.1_x000D_; AT1G34030.1	AT1G22780.1_x000D_ AT4G09800.1_x000D_ AT1G34030.1	AT1G22780.1_x000D_; AT4G09800.1_x000D_; AT1G34030.1	Ribosomal protein S13/S18 family<|>S18 ribosomal protein<|>Ribosomal protein S13/S18 family	Ribosomal protein S13/S18 family<|>S18 ribosomal protein<|>Ribosomal protein S13/S18 family	PFL; RPS18A; RPS18B; RPS18C	VLNTNVDGK		00015	1	1	3	235.215																						ü	ü	ü	0	0	0	0	0	0	0	0	0	0	0	0	0	0	0	0	0	0	0	0	0	1.72133e+06	1.27352e+06	1.47858e+06																										0	959.516	0.0908942	41.5036
8233		ü	AT3G48930.1	AT3G48930.1	AT3G48930.1	Nucleic acid-binding, OB-fold-like protein	Nucleic acid-binding, OB-fold-like protein	RPS11A	VIPAGSSSSFGK		00143	1	1	6	230.92							ü	ü			ü		ü	ü	ü										0	0	0	0	0	0	6.96221e+06	6.70219e+06	0	0	4.55115e+06	0	1.15745e+07	1.19759e+07	1.25425e+07	1.23942e+06	1.46545e+06	1.13969e+06	0	532303	1.17092e+06	3.68916e+06	1.63172e+06	767817		1.40167			-0.690904	0.386291	1.0772					-0.585859	0.81581	2.64207			0.619466	1.30703	2.10993					0.666253	1.76029	0	1136.59	0.472229	52.0217
8234		ü	AT3G04120.1	AT3G04120.1	AT3G04120.1	glyceraldehyde-3-phosphate dehydrogenase C subunit 1	glyceraldehyde-3-phosphate dehydrogenase C subunit 1	GAPC1	VLPALNGK		00224	1	1	20	204.371											ü		ü	ü	ü	ü	ü	ü	ü	ü	ü	ü	ü	ü	0	0	0	0	0	0	995949	772106	0	0	1.42602e+06	0	1.47447e+07	1.26055e+07	1.35368e+07	4.3181e+06	3.19414e+06	2.9417e+06	5.05392e+06	4.6135e+06	4.57042e+06	1.67083e+07	1.24004e+07	1.58905e+07		3.25365			0.464372	2.11414	1.64977					0.701483	3.95513	9.53776			1.37972	4.32932	3.13783					1.62618	15.5101	0	811.504	-0.0129236	54.1225
8235		ü	AT3G04120.1	AT3G04120.1	AT3G04120.1	glyceraldehyde-3-phosphate dehydrogenase C subunit 1	glyceraldehyde-3-phosphate dehydrogenase C subunit 1	GAPC1	VLPALNGK	1×Deamidated [N6(100)]	00224	1	1	71	204.5						ü	ü	ü	ü	ü	ü	ü	ü	ü	ü	ü	ü	ü	ü	ü	ü	ü	ü	ü	0	0	0	0	0	0	3.23605e+07	8.63527e+07	5.5396e+07	7.06845e+07	3.96387e+07	3.03692e+07	9.45389e+07	9.88197e+07	1.6345e+07	4.32852e+06	1.67827e+07	5.10442e+07	2.2069e+07	2.23336e+07	3.42903e+06	1.2135e+07	1.01233e+07	4.7829e+07		0.281214			-0.377852	0.221358	0.599209					-0.287781	-0.00656719	1.21522			0.769583	1.16583	1.51489					0.819161	0.995458	0	812.488	1.41114	58.6796
8236		ü	AT1G04480.1_x000D_; AT3G04400.1_x000D_; AT2G33370.1	AT1G04480.1_x000D_ AT3G04400.1_x000D_ AT2G33370.1	AT1G04480.1_x000D_; AT3G04400.1_x000D_; AT2G33370.1	Ribosomal protein L14p/L23e family protein<|>Ribosomal protein L14p/L23e family protein<|>Ribosomal protein L14p/L23e family protein	Ribosomal protein L14p/L23e family protein<|>Ribosomal protein L14p/L23e family protein<|>Ribosomal protein L14p/L23e family protein	BnaC05g02580D; LOC108857250; RPL23A; RPL23B; RPL23C	VLPAVIVR		00076	1	1	2	221.121																						ü		ü	0	0	0	0	0	0	0	1.65978e+06	0	0	0	0	1.63549e+06	2.34726e+06	3.46472e+06	512274	761368	0	0	0	0	2.0116e+06	1.80194e+06	1.95974e+06						1.62203							0.513487					3.07807							1.4275	0	866.582	-1.47495	68.2998
8237		ü	AT1G79530.1	AT1G79530.1	AT1G79530.1	glyceraldehyde-3-phosphate dehydrogenase of plastid 1	glyceraldehyde-3-phosphate dehydrogenase of plastid 1	GAPCP1	VLPELNGK		00304	1	1	1	177.602				ü																					0	0	0	1.70605e+06	0	0	1.1026e+06	998150	1.02174e+06	0	700657	0	3.50564e+07	2.57971e+07	2.59395e+07	0	0	0	0	0	0	0	0	0		5.35249										-0.569644	4.78285	40.8565										0.673783	27.5284	0	869.509	-0.691121	55.6215
8238		ü	AT1G79530.1	AT1G79530.1	AT1G79530.1	glyceraldehyde-3-phosphate dehydrogenase of plastid 1	glyceraldehyde-3-phosphate dehydrogenase of plastid 1	GAPCP1	VLPELNGK	1×Deamidated [N6(100)]	00304	1	1	9	180.517								ü	ü	ü		ü	ü	ü	ü			ü						ü	0	0	0	0	0	0	3.05747e+06	3.42629e+06	2.17835e+06	2.00461e+06	1.00821e+06	2.5421e+06	4.43245e+06	4.37046e+06	4.37699e+06	3.47466e+06	1.79484e+06	1.44627e+06	2.70484e+06	2.76141e+06	3.34847e+06	4.03756e+06	2.4348e+06	1.94408e+06		1.34823			0.490465	0.361107	-0.129358					-0.71703	0.6312	2.546			1.4049	1.28441	0.914238					0.608349	1.54885	0	870.493	0.746514	62.0276
8239		ü	AT1G13440.1	AT1G13440.1	AT1G13440.1	glyceraldehyde-3-phosphate dehydrogenase C2	glyceraldehyde-3-phosphate dehydrogenase C2	GAPC2	VLPSLNGK		00224	1	1	29	192.264							ü	ü			ü	ü	ü	ü	ü	ü	ü	ü	ü	ü	ü	ü	ü	ü	0	0	0	0	0	0	2.8027e+07	3.02624e+07	2.08806e+06	4.06098e+06	3.20955e+07	5.87496e+06	9.93372e+07	8.0119e+07	7.80903e+07	2.90106e+07	2.31692e+07	2.66954e+07	2.1422e+07	2.59265e+07	2.45118e+07	5.54499e+07	4.14498e+07	3.6402e+07		3.22157			-0.132794	0.740397	0.87319					-0.403219	2.81835	9.32799			0.912064	1.67064	1.83171					0.756169	7.05354	0	827.499	0.150709	55.8952
8240		ü	AT1G13440.1	AT1G13440.1	AT1G13440.1	glyceraldehyde-3-phosphate dehydrogenase C2	glyceraldehyde-3-phosphate dehydrogenase C2	GAPC2	VLPSLNGK	1×Deamidated [N6(100)]	00224	1	1	118	213.989		ü	ü	ü	ü	ü	ü	ü	ü	ü	ü	ü	ü	ü	ü	ü	ü	ü	ü	ü	ü	ü	ü	ü	0	1.38232e+06	2.82879e+06	2.02678e+06	3.9932e+06	5.05265e+06	5.50881e+07	4.68615e+07	4.5356e+07	4.46081e+07	2.15064e+08	5.52789e+07	4.41753e+08	1.00546e+08	4.44521e+08	5.47652e+07	3.08737e+07	1.27961e+08	3.52502e+07	3.27207e+07	1.11138e+08	2.05241e+08	1.7906e+08	1.45545e+08		1.73947	5.44059	5.14531	-0.251719	1.54258	1.7943	5.07915	4.39628	5.91101	5.28297	0.72643	2.4659	3.33913	43.4291	35.3911	0.839895	2.91315	3.46847	33.8046	21.0577	60.1718	38.9344	1.65454	5.52471	0	828.483	0.198267	58.1741
8241		ü	AT3G55610.1	AT3G55610.1	AT3G55610.1	delta 1-pyrroline-5-carboxylate synthase 2	delta 1-pyrroline-5-carboxylate synthase 2	P5CSB	VIPVFNENDAISTR		00149	1	1	3	213.256							ü	ü						ü											0	0	0	0	0	0	1.7195e+06	1.56344e+06	1.35705e+06	642470	0	977539	1.57609e+06	1.76244e+06	1.44225e+06	0	0	0	0	0	0	0	0	3.47784e+06		1.00295										-0.957931	0.045022	2.0041										0.514795	1.0317	0	1574.82	4.78133	84.8798
8242	ü	ü	cont_P02666	cont_P02666	cont_P02666	Beta-casein OS=Bos_taurus GN=CSN2 PE=1 SV=2	Beta-casein OS=Bos_taurus GN=CSN2 PE=1 SV=2	CSN2	VLPVPQK		00185	1	1	13	179.429	ü			ü	ü						ü				ü	ü	ü		ü	ü	ü	ü	ü		2.99118e+06	1.94816e+06	9.74654e+06	2.25068e+08	1.57648e+06	2.94224e+06	2.21287e+06	5.53099e+06	6.47738e+06	4.37831e+06	1.7911e+08	9.39823e+06	3.40971e+06	2.8431e+06	6.47798e+08	4.16857e+06	2.0864e+06	5.00577e+06	2.76845e+07	3.39254e+06	5.24953e+06	8.66353e+06	3.35963e+06	2.64932e+06		-0.0769848	0.543307	0.831541	1.16713	0.274906	-0.892226	-1.26706	-2.5677	3.09869	0.982815	2.17953	2.10255	0.948037	1.45731	1.77959	2.24565	1.20992	0.538782	0.415505	0.168673	8.56642	1.97632	4.53007	4.29468	0	780.498	0.243638	46.9697
8243		ü	AT1G03475.1	AT1G03475.1	AT1G03475.1	Coproporphyrinogen III oxidase	Coproporphyrinogen III oxidase	CPX1	VLQDGNVFEK		00125	1	1	5	238.995							ü	ü			ü			ü	ü										0	0	0	0	0	0	3.22445e+06	3.53698e+06	0	0	1.49484e+06	0	3.10158e+06	2.89142e+06	3.06632e+06	833790	521846	801568	746931	0	0	0	0	554305		1.01377			0.0855977	-0.344697						-1.17579	-0.162021	2.01918			1.06113	0.787474						0.442641	0.893772	0	1148.59	0.0590356	65.4354
8244			AT2G41840.1; AT1G58380.1	AT2G41840.1	AT2G41840.1; AT1G58380.1	Ribosomal protein S5 family protein | Ribosomal protein S5 family protein	Ribosomal protein S5 family protein | Ribosomal protein S5 family protein	RPS2C;RPS2A	VLQFAGIDDVFTSSR		00207; 00206	2	2	2	157.737													ü										ü		0	0	0	0	0	0	0	0	0	0	0	0	0	0	0	0	0	0	0	0	0	0	0	0																										0	1654.84	0.169302	110.408
8245		ü	AT5G47930.1	AT5G47930.1	AT5G47930.1	Zinc-binding ribosomal protein family protein	Zinc-binding ribosomal protein family protein	RPS27D	VLQNDIDLLHPPPELEK		00002	1	1	17	360.95							ü	ü	ü		ü	ü	ü	ü	ü	ü	ü	ü					ü	ü	0	0	0	0	0	0	1.50784e+07	2.20089e+07	1.73803e+07	1.05028e+06	7.45036e+06	4.54396e+06	2.7986e+07	3.05586e+07	3.11867e+07	3.53563e+06	2.56863e+06	3.12319e+06	0	1.7405e+06	0	5.08629e+06	3.4788e+06	4.83728e+06		3.18365			-0.809157	0.53114	1.3403					-2.44726	0.736395	9.08604			0.570715	1.44507	2.53203					0.183359	1.66601	0	1970.06	0.146375	91.3998
8246		ü	AT3G61110.1	AT3G61110.1	AT3G61110.1	ribosomal protein S27	ribosomal protein S27	RPS27B	VLQNDIDLLNPPAELEK		00002	1	1	10	368.877							ü	ü	ü		ü		ü	ü	ü								ü	ü	0	0	0	0	0	0	8.64589e+06	2.42989e+07	0	0	8.68258e+06	0	3.64091e+07	3.6977e+07	1.51032e+07	2.71492e+06	4.07194e+06	2.00717e+06	2.4574e+06	745891	3.63507e+06	5.60947e+06	9.54643e+06	7.2258e+06		1.6524			-0.578544	1.37473	1.95328					-0.739291	0.913107	3.14356			0.669639	2.5932	3.87253					0.599034	1.8831	0	1921.03	0.684702	102.139
8247		ü	AT3G61110.1	AT3G61110.1	AT3G61110.1	ribosomal protein S27	ribosomal protein S27	RPS27B	VLQNDIDLLNPPAELEK	1×Deamidated [N10(99.6)]	00002	1	1	1	231.556														ü											0	0	0	0	0	0	0	0	0	0	0	0	0	0	0	0	0	0	0	0	0	0	0	0																										0	1922.01	9.18767	101.367
8248		ü	AT3G25800.1	AT3G25800.1	AT3G25800.1	protein phosphatase 2A subunit A2	protein phosphatase 2A subunit A2	PP2AA2	VLQSLIPIVDQSVVEK		00537	1	1	2	258.153														ü	ü										0	0	0	0	0	0	1.02539e+06	772655	0	0	0	0	1.62569e+06	1.65781e+06	2.157e+06	0	0	0	0	0	1.00655e+06	538684	806235	581798							-0.670954						1.01442						0.628091						2.02009	0	1767.03	0.855308	105.226
8249		ü	AT1G11650.2	AT1G11650.2	AT1G11650.2	RNA-binding (RRM/RBD/RNP motifs) family protein	RNA-binding (RRM/RBD/RNP motifs) family protein	RBP45B	VLQTFNNAPIPSFPDQLFR		00119	1	1	6	244.831														ü	ü							ü	ü		0	0	0	0	0	0	0	0	0	0	0	0	809709	1.15415e+06	1.02646e+06	0	0	0	0	0	1.37195e+06	3.21386e+06	2.48856e+06	1.3949e+06							0.703696												1.62867							0	2204.15	0.023672	119.685
8250		ü	AT1G07820.2_x000D_; AT1G07660.1_x000D_; AT3G46320.1_x000D_; AT2G28740.1_x000D_; AT1G07820.1_x000D_; AT5G59690.1_x000D_; AT3G53730.1_x000D_; AT3G45930.1_x000D_; AT5G59970.1	AT1G07820.2_x000D_ AT1G07660.1_x000D_ AT3G46320.1_x000D_ AT2G28740.1_x000D_ AT1G07820.1_x000D_ AT5G59690.1_x000D_ AT3G53730.1_x000D_ AT3G45930.1_x000D_ AT5G59970.1	AT1G07820.2_x000D_; AT1G07660.1_x000D_; AT3G46320.1_x000D_; AT2G28740.1_x000D_; AT1G07820.1_x000D_; AT5G59690.1_x000D_; AT3G53730.1_x000D_; AT3G45930.1_x000D_; AT5G59970.1	Histone superfamily protein<|>Histone superfamily protein<|>Histone superfamily protein<|>histone H4<|>Histone superfamily protein<|>Histone superfamily protein<|>Histone superfamily protein<|>Histone superfamily protein<|>Histone superfamily protein	Histone superfamily protein<|>Histone superfamily protein<|>Histone superfamily protein<|>histone H4<|>Histone superfamily protein<|>Histone superfamily protein<|>Histone superfamily protein<|>Histone superfamily protein<|>Histone superfamily protein	25492460; BnaC08g02310D; EEF38; H4; H4_0; H4_10; H4_5; H4C13; H4C14; H4C7; H4his18; HFO; hh4; His4; histone; LOC101511772; LOC103496609; LOC103723338; LOC104226805; LOC104600836; LOC105055256; LOC105161460; LOC106759460; LOC107413590; LOC107473997; LOC107798555; LOC107873518; LOC107957992; LOC108485494; LOC108822265; LOC108993974; LOC109706929; LOC110412867; LOC110756699; LOC111025815; LOC111297917; LOC111451354; LOC111484549; LOC113730577; LOC113845832; LOC115739860; LOC116192666; OSJNBb0064P21.1; PH01B001I13.20; SlH4; Vigan.05G183900	VLRDNIQGITKPAIR		00022	1	1	1	223.739																		ü							0	0	0	0	0	0	0	0	0	0	0	0	0	0	0	0	810352	711999	0	0	0	0	0	0																										2	1694.01	-1.53877	59.5694
8251		ü	AT2G18960.1	AT2G18960.1	AT2G18960.1	H(+)-ATPase 1	H(+)-ATPase 1	AHA1	VLSCIDK	1×Methylthio [C4]	00443	1	1	14	196.043							ü	ü			ü		ü	ü	ü	ü	ü	ü		ü	ü	ü	ü	ü	0	0	0	0	0	0	2.73364e+06	3.26156e+06	0	0	2.18125e+06	0	4.53413e+06	4.20788e+06	4.48077e+06	1.69238e+06	1.17436e+06	1.24861e+06	1.00339e+06	1.16287e+06	1.17306e+06	2.08814e+06	1.39574e+06	1.38174e+06		1.01407			-0.286136	0.23283	0.518966					-0.453035	0.56103	2.01959			0.820096	1.17514	1.43293					0.730504	1.47532	0	823.405	0.234453	64.1127
8252		ü	AT2G27730.1	AT2G27730.1	AT2G27730.1	copper ion binding	copper ion binding		VLSEEER		00019	1	1	20	205.632		ü	ü			ü	ü	ü	ü	ü		ü	ü	ü	ü	ü	ü	ü	ü	ü	ü	ü	ü	ü	0	0	817363	0	0	0	7.26458e+06	6.81766e+06	6.0876e+06	9.30813e+06	1.04081e+07	1.05813e+07	9.62139e+06	1.04457e+07	1.11371e+07	2.55589e+06	2.25225e+06	2.37768e+06	3.53374e+06	4.77225e+06	5.15615e+06	3.35358e+06	3.92037e+06	3.92575e+06		0.0422738			0.889135	0.638303	-0.250832	3.62481	2.43834			0.588513	0.630787	1.02974			1.85207	1.5565	0.840412	12.336	5.42017			1.5037	1.54841	0	861.431	1.42987	34.8796
8253		ü	AT3G01500.2	AT3G01500.2	AT3G01500.2	carbonic anhydrase 1	carbonic anhydrase 1	BCA1	VISELGDSAFEDQCGR	1×Methylthio [C14]	00264	1	1	27	383.697		ü					ü	ü			ü		ü	ü	ü	ü	ü	ü	ü	ü	ü	ü	ü	ü	9.30785e+06	1.06513e+07	2.64104e+06	0	2.70398e+06	2.74105e+06	7.45345e+07	8.33673e+07	0	0	3.25971e+07	0	6.02539e+07	5.95368e+07	6.10783e+07	2.9251e+07	2.48789e+07	2.2549e+07	8.22562e+06	8.59903e+06	1.11684e+07	9.71675e+06	8.78556e+06	7.58967e+06		0.887087	1.35171	2.98492	-1.45887	-1.5542	-0.095336		1.80745	4.46886	1.66831	-1.27395	-0.386862	1.84944	2.55215	7.9168	0.363779	0.340517	0.936054		3.50022	22.1442	3.17842	0.413526	0.764791	0	1771.76	0.144801	93.192
8254		ü	AT5G19220.1	AT5G19220.1	AT5G19220.1	ADP glucose pyrophosphorylase large subunit 1	ADP glucose pyrophosphorylase large subunit 1	ADG2	VISFSEK		00265	1	1	3	203.09															ü				ü		ü				0	0	0	0	0	0	0	0	0	0	0	0	0	0	0	0	0	0	0	0	0	0	0	0																										0	809.44	0.121812	53.6625
8255		ü	AT4G30190.2	AT4G30190.2	AT4G30190.2	H(+)-ATPase 2	H(+)-ATPase 2	HA2	VLSIIDK		00443	1	1	13	197.208							ü	ü	ü	ü	ü	ü	ü		ü	ü	ü	ü				ü	ü		0	0	0	0	0	0	2.81012e+06	2.98708e+06	1.49836e+06	573767	1.1511e+06	1.03366e+06	2.98094e+06	3.05485e+06	2.86208e+06	2.05133e+06	1.05557e+06	1.3326e+06	522283	544519	723514	1.46543e+06	924113	724353		1.75154			-1.26993	-0.51887	0.751058					-1.40115	0.350397	3.36718			0.414681	0.697918	1.68303					0.378628	1.27491	0	787.492	-0.537539	62.8484
8256		ü	AT5G23060.1	AT5G23060.1	AT5G23060.1	calcium sensing receptor	calcium sensing receptor	CAS	VISIPLEELPNK		00262	1	1	21	323.93							ü	ü	ü	ü	ü		ü	ü	ü	ü	ü	ü	ü	ü	ü	ü	ü	ü	608566	0	0	0	0	0	4.37178e+07	4.77864e+07	1.49949e+07	5.49144e+06	1.61066e+07	9.09636e+06	1.93782e+07	1.99277e+07	2.00277e+07	1.73716e+07	1.7392e+07	1.62222e+07	8.59503e+06	7.03054e+06	9.89837e+06	6.30627e+06	5.42201e+06	3.88694e+06		1.08831	4.80282	5.69487	-1.01153	-1.73488	-0.723359					-1.76101	-0.672696	2.12625	27.9121	51.7998	0.496021	0.300433	0.605686					0.295042	0.627333	0	1351.78	0.37266	91.8328
8257		ü	AT3G22890.1	AT3G22890.1	AT3G22890.1	ATP sulfurylase 1	ATP sulfurylase 1	APS1	VLSMAPGLER		00373	1	1	8	257.885							ü	ü					ü	ü	ü			ü				ü		ü	0	0	0	0	0	0	5.20964e+06	8.01956e+06	2.30703e+06	0	1.75804e+06	0	8.68779e+06	6.39403e+06	6.89518e+06	2.16864e+06	1.9427e+06	2.39985e+06	1.66489e+06	1.83066e+06	1.59358e+06	2.60842e+06	3.03972e+06	2.13615e+06		2.04646			-0.352583	0.248107	0.60069					-1.38294	0.66352	4.13092			0.783181	1.18765	1.51644					0.383435	1.58394	0	1072.58	-2.19306	69.8689
8258		ü	AT1G55490.1_x000D_; AT1G55490.2	AT1G55490.1_x000D_ AT1G55490.2	AT1G55490.1_x000D_; AT1G55490.2	chaperonin 60 beta<|>chaperonin 60 beta	chaperonin 60 beta<|>chaperonin 60 beta	CPN60B1	VLSNDNVK		00525	1	1	38	225.024	ü	ü	ü			ü	ü	ü	ü	ü	ü	ü	ü	ü	ü	ü	ü	ü	ü	ü	ü	ü	ü	ü	4.68463e+06	4.64973e+06	3.06904e+06	1.50504e+06	1.49345e+06	1.23204e+06	1.59442e+07	1.63888e+07	1.42233e+07	9.26856e+06	1.19042e+07	1.07367e+07	6.50317e+06	8.20847e+06	6.38759e+06	2.02098e+06	1.75871e+06	2.20788e+06	1.17595e+06	1.25584e+06	1.15882e+06	646280	0	0		-0.598898	-1.2318	1.73072	-0.732368	-1.62051	-0.888146	2.29961	-0.845419	2.36466	-1.06962	-0.549854	-1.14875	0.660258	0.425787	3.31893	0.601915	0.32522	0.540308	4.92325	0.556549	5.1503	0.476444	0.683089	0.451015	0	888.479	0.296995	33.1819
8259		ü	AT1G55490.1_x000D_; AT1G55490.2	AT1G55490.1_x000D_ AT1G55490.2	AT1G55490.1_x000D_; AT1G55490.2	chaperonin 60 beta<|>chaperonin 60 beta	chaperonin 60 beta<|>chaperonin 60 beta	CPN60B1	VLSNDNVK	1×Deamidated [N4(100)]	00525	1	1	13	218.882							ü	ü					ü	ü	ü	ü	ü	ü		ü	ü	ü	ü	ü	0	0	0	0	0	0	3.26417e+06	3.60905e+06	2.87579e+06	1.14668e+06	1.18844e+06	1.29446e+06	3.45124e+06	3.81562e+06	4.03359e+06	1.37485e+06	1.30116e+06	1.24553e+06	458085	0	737986	1.0421e+06	913763	602029		1.63741			-1.1676	-0.652849	0.514754					-1.42114	0.216268	3.11106			0.44516	0.636023	1.42875					0.373418	1.16172	0	889.463	2.49613	38.8006
8260		ü	AT1G05010.1	AT1G05010.1	AT1G05010.1	ethylene-forming enzyme	ethylene-forming enzyme	ACO4	VLSQTDGEGR		00236	1	1	15	247.819							ü	ü			ü		ü	ü	ü	ü	ü	ü	ü	ü	ü	ü	ü	ü	0	0	0	0	0	0	1.43924e+06	1.74573e+06	0	0	761762	0	2.47478e+06	2.18934e+06	2.4474e+06	1.48238e+06	1.04195e+06	1.23344e+06	1.14174e+06	1.20499e+06	1.4412e+06	1.74559e+06	1.43351e+06	1.12381e+06		1.6356			0.0192094	0.187259	0.16805					-1.05716	0.578447	3.10717			1.0134	1.1386	1.12354					0.480579	1.49324	0	1061.52	-0.161437	35.7545
8261		ü	AT5G56500.2_x000D_; AT5G56500.1	AT5G56500.2_x000D_ AT5G56500.1	AT5G56500.2_x000D_; AT5G56500.1	TCP-1/cpn60 chaperonin family protein<|>TCP-1/cpn60 chaperonin family protein	TCP-1/cpn60 chaperonin family protein<|>TCP-1/cpn60 chaperonin family protein	CPN60B3	VLSSDNPK		00521	1	1	9	190.39								ü	ü		ü	ü	ü	ü	ü										0	0	0	0	0	0	1.38583e+06	1.48301e+06	1.98067e+06	1.10959e+06	794060	1.92515e+06	3.75185e+06	3.0684e+06	3.29795e+06	0	0	0	0	0	0	0	0	0		1.49478										-0.420981	1.0738	2.81821										0.746917	2.10497	0	859.452	0.0152979	30.2472
8262		ü	AT1G77090.1	AT1G77090.1	AT1G77090.1	Mog1/PsbP/DUF1795-like photosystem II reaction center PsbP family protein	Mog1/PsbP/DUF1795-like photosystem II reaction center PsbP family protein	PPD4	VLSSNVAEHDGR		00197	1	1	4	287.513							ü	ü								ü		ü							0	0	0	0	0	0	882678	977572	0	0	0	0	0	0	0	0	0	0	0	0	0	0	0	0																										0	1283.63	-0.410718	38.1329
8263		ü	AT3G59890.1	AT3G59890.1	AT3G59890.1	Dihydrodipicolinate reductase, bacterial/plant	Dihydrodipicolinate reductase, bacterial/plant	DAPB2	VLSSVFEK		00134	1	1	9	224.625							ü	ü					ü	ü	ü										0	0	0	0	0	0	4.40739e+06	5.08658e+06	0	0	0	0	3.5968e+06	3.87366e+06	4.3893e+06	1.84341e+06	1.63124e+06	1.20923e+06	0	0	0	1.23807e+06	753382	772073						-0.778695							-0.265176					0.582894							0.832097	0	908.509	-0.0676582	64.3623
8264		ü	AT4G31490.1	AT4G31490.1	AT4G31490.1	Coatomer, beta subunit	Coatomer, beta subunit		VLSTEQDPSAK		00178	1	1	33	324.86							ü	ü	ü	ü	ü	ü	ü	ü	ü	ü	ü	ü	ü	ü	ü	ü	ü	ü	0	0	0	0	622835	0	9.79308e+06	1.12252e+07	4.30441e+06	3.94201e+06	7.57221e+06	5.446e+06	1.41829e+07	1.25228e+07	1.3629e+07	2.53419e+06	2.28714e+06	2.0182e+06	2.36802e+06	2.84834e+06	2.75883e+06	4.5505e+06	5.04804e+06	2.79646e+06		1.29877			0.223242	0.819073	0.595831			4.43013	2.68486	-0.5138	0.784974	2.4602			1.16735	1.76427	1.51134			21.5577	6.43019	0.700375	1.72306	0	1174.6	-0.0276855	39.8523
8265		ü	AT3G14310.1	AT3G14310.1	AT3G14310.1	pectin methylesterase 3	pectin methylesterase 3	PME3	VITAAAEAQK		00559	1	1	18	284.05							ü	ü					ü	ü	ü	ü	ü	ü	ü	ü	ü	ü	ü	ü	0	0	0	0	0	0	1.05604e+06	2.84981e+06	0	0	0	0	2.99848e+06	2.66416e+06	2.87962e+06	2.30101e+06	2.25776e+06	1.87531e+06	1.35886e+06	1.77666e+06	1.85548e+06	2.52804e+06	2.70014e+06	1.4873e+06					-0.373645	0.0198199	0.393465						0.713162				0.77183	1.01383	1.31354						1.63939	0	1001.56	1.07052	39.2069
8266			AT3G55610.1; AT2G39800.1_x000D_; AT2G39800.4	AT3G55610.1	AT3G55610.1; AT2G39800.1_x000D_; AT2G39800.4	delta 1-pyrroline-5-carboxylate synthase 2 | delta1-pyrroline-5-carboxylate synthase 1<|>delta1-pyrroline-5-carboxylate synthase 1	delta 1-pyrroline-5-carboxylate synthase 2 | delta1-pyrroline-5-carboxylate synthase 1<|>delta1-pyrroline-5-carboxylate synthase 1	P5CSB;P5CSA	VITDAIPETVGGK		00451; 00451	2	2	8	311.255							ü	ü		ü	ü	ü	ü	ü	ü										0	0	0	0	0	0	6.72301e+06	7.38814e+06	3.40422e+06	3.59465e+06	5.07202e+06	5.60487e+06	1.06013e+07	1.08301e+07	1.11296e+07	670541	1.94589e+06	1.36755e+06	0	0	0	2.84519e+06	1.77773e+06	1.68822e+06		1.2148				0.752881						-0.242182	0.972614	2.32108				1.68515						0.845466	1.96239	0	1299.72	1.57841	72.6026
8267		ü	AT4G39260.1	AT4G39260.1	AT4G39260.1	cold, circadian rhythm, and RNA binding 1	cold, circadian rhythm, and RNA binding 1	RBG8	VITVNEAQSR		00076	1	1	25	299.973			ü		ü			ü			ü		ü	ü	ü	ü	ü	ü	ü	ü	ü	ü	ü	ü	0	0	1.0311e+06	0	724931	0	1.44716e+07	1.54852e+07	0	0	7.44104e+06	0	1.88282e+07	1.761e+07	1.9257e+07	1.25276e+07	9.13727e+06	9.04932e+06	4.84581e+06	5.05153e+06	5.97658e+06	9.87139e+06	9.4694e+06	6.56417e+06		1.31798			-0.941277	-0.251824	0.689453		2.35341	4.67757	3.55113	-1.00848	0.309496	2.49317			0.520772	0.839834	1.61267		5.11031	25.5911	11.7219	0.497068	1.23928	0	1116.6	0.357173	46.2772
8268			AT3G02530.1; AT5G16070.1	AT3G02530.1	AT3G02530.1; AT5G16070.1	TCP-1/cpn60 chaperonin family protein | TCP-1/cpn60 chaperonin family protein	TCP-1/cpn60 chaperonin family protein | TCP-1/cpn60 chaperonin family protein	CCT6A;CCT6B	VLVDGFEIAK		00117; 00117	2	2	27	255.722							ü	ü	ü	ü	ü	ü	ü	ü	ü	ü	ü	ü					ü	ü	0	0	0	0	0	0	1.98463e+08	2.49058e+08	1.85395e+07	6.8506e+06	8.25832e+07	2.02373e+07	2.96873e+08	2.70353e+08	2.5972e+08	2.04042e+06	3.02732e+06	0	0	2.74275e+06	1.96487e+06	1.29144e+06	5.49188e+06	3.06853e+06		3.61009			-0.0984249	0.167822	0.266247					-2.10755	1.50254	12.2108			0.934052	1.12336	1.20267					0.232041	2.83342	0	1090.61	0.875083	87.4898
8269		ü	AT1G53280.1	AT1G53280.1	AT1G53280.1	Class I glutamine amidotransferase-like superfamily protein	Class I glutamine amidotransferase-like superfamily protein	DJ1B	VLVDGNLITSR		00397	1	1	10	283.716							ü	ü			ü		ü	ü	ü	ü				ü	ü	ü			0	0	0	0	0	0	7.45797e+06	7.39827e+06	0	0	4.51011e+06	1.02436e+06	7.03182e+06	6.36832e+06	5.21999e+06	1.60973e+06	1.81291e+06	1.62769e+06	1.58257e+06	1.93507e+06	2.273e+06	1.44064e+06	875016	765475		1.51901			0.183766	-0.76648	-0.950246					-1.78904	-0.270032	2.86594			1.13584	0.58785	0.517544					0.289364	0.829301	0	1186.68	0.57943	75.6612
8270		ü	AT5G23290.1	AT5G23290.1	AT5G23290.1	prefoldin 5	prefoldin 5	PFD5	VLVDIGTGYFIEK		00085	1	1	1	244.184														ü											0	0	0	0	0	0	1.78675e+06	0	0	0	0	0	2.62089e+06	3.14653e+06	1.04826e+06	0	0	0	0	0	0	0	0	0													0.199934												1.14865	0	1453.79	-0.47242	101.67
8271		ü	AT5G20890.1	AT5G20890.1	AT5G20890.1	TCP-1/cpn60 chaperonin family protein	TCP-1/cpn60 chaperonin family protein	CCT2	VLVDISK		00078	1	1	4	196.88							ü	ü	ü	ü															0	0	0	0	0	0	9.73064e+06	1.10673e+07	4.6515e+06	1.21717e+06	2.20474e+06	2.11166e+06	1.397e+07	1.11797e+07	1.11627e+07	0	0	0	0	0	0	0	0	0		2.75505										-2.15531	0.599739	6.75078										0.224484	1.51544	0	773.477	2.34444	58.3984
8272		ü	AT3G20050.1	AT3G20050.1	AT3G20050.1	T-complex protein 1 alpha subunit	T-complex protein 1 alpha subunit	CCT1	VLVELAELQDR		00077	1	1	13	348.241							ü	ü			ü		ü	ü	ü										0	0	0	0	0	0	3.71515e+07	4.73704e+07	0	0	9.9581e+06	0	7.92975e+07	7.43974e+07	7.2641e+07	0	0	0	0	0	0	0	0	0		2.92049										-2.07476	0.845733	7.57106										0.237375	1.79718	0	1284.72	0.0737219	90.4622
8273		ü	AT4G25630.1	AT4G25630.1	AT4G25630.1	fibrillarin 2	fibrillarin 2	FIB2	VIVEPHR		00080	1	1	1	162.751																								ü	0	0	0	782712	0	0	0	0	0	2.8842e+06	0	0	1.01764e+06	0	735085	0	0	0	0	0	0	1.08504e+06	809988	1.07892e+06		-1.73757												0.299875												0	849.494	0.244085	35.1569
8274	ü	ü	cont_P02754	cont_P02754	cont_P02754	Beta-lactoglobulin OS=Bos_taurus GN=LGB PE=1 SV=3	Beta-lactoglobulin OS=Bos_taurus GN=LGB PE=1 SV=3	LGB; LOC113901792	VLVLDTDYK		00108	1	1	4	282.307											ü				ü				ü				ü		0	0	0	0	0	0	815866	0	0	0	5.46659e+06	0	0	1.00086e+06	5.13978e+07	0	0	0	2.42614e+06	0	0	0	4.47824e+06	0		0.391799											3.13604	1.31203											8.79105	0	1065.58	2.24259	74.4984
8275	ü	ü	cont_P02754	cont_P02754	cont_P02754	Beta-lactoglobulin OS=Bos_taurus GN=LGB PE=1 SV=3	Beta-lactoglobulin OS=Bos_taurus GN=LGB PE=1 SV=3	LGB; LOC113901792	VLVLDTDYKK		00108	1	1	4	305.311															ü				ü			ü	ü		0	0	0	0	0	0	0	0	0	0	1.1981e+07	0	0	0	5.22941e+07	0	0	0	4.68117e+06	0	0	2.34759e+06	6.47619e+06	0							-0.263706												0.832946							1	1193.68	-3.02466	59.5562
8276			AT1G02500.2_x000D_; AT1G02500.1; AT4G01850.1_x000D_; AT4G01850.2	AT1G02500.2_x000D_ AT1G02500.1	AT1G02500.2_x000D_; AT1G02500.1; AT4G01850.1_x000D_; AT4G01850.2	S-adenosylmethionine synthetase 1<|>S-adenosylmethionine synthetase 1 | S-adenosylmethionine synthetase 2<|>S-adenosylmethionine synthetase 2	S-adenosylmethionine synthetase 1<|>S-adenosylmethionine synthetase 1 | S-adenosylmethionine synthetase 2<|>S-adenosylmethionine synthetase 2	SAM1;SAM2	VLVNIEQQSPDIAQGVHGHFTK		00092; 00092	2	2	3	427.708																						ü	ü	ü	0	0	0	0	0	0	0	0	0	0	1.27853e+06	0	569428	520400	5.33111e+06	744611	0	0	816535	0	997043	1.54876e+06	1.85434e+06	1.98809e+06		-0.134583			0.277099	1.26324	0.986145							0.910933			1.21176	2.40035	1.98088							0	2417.26	-0.269226	73.5235
8277		ü	AT3G17390.1	AT3G17390.1	AT3G17390.1	S-adenosylmethionine synthetase family protein	S-adenosylmethionine synthetase family protein	METK4; MTO3	VLVNIEQQSPDIAQGVHGHLTK		00092	1	1	6	533.063														ü		ü			ü	ü		ü		ü	0	0	0	0	0	0	0	0	0	0	0	0	2.83784e+06	2.665e+06	2.51996e+06	2.78345e+06	1.15725e+06	0	1.41276e+06	1.797e+06	2.51885e+06	6.94493e+06	5.72079e+06	6.14991e+06					0.0485038	1.80046	1.75196										1.03419	3.48331	3.36815							0	2383.27	-1.28196	71.532
8278		ü	AT3G17390.1	AT3G17390.1	AT3G17390.1	S-adenosylmethionine synthetase family protein	S-adenosylmethionine synthetase family protein	METK4; MTO3	VLVNIEQQSPDIAQGVHGHLTK	1×Deamidated [Q/N]	00092	1	1	2	454.275													ü		ü										0	0	0	0	0	0	0	0	0	0	0	0	0	0	0	0	0	0	0	0	0	0	0	0																										0	2384.26	6.59033	71.8421
8279		ü	AT1G60420.1	AT1G60420.1	AT1G60420.1	DC1 domain-containing protein	DC1 domain-containing protein		VLVSDLVGK		00356	1	1	2	272.129															ü									ü	0	0	0	0	0	0	0	545412	0	0	0	0	1.26438e+06	1.48365e+06	2.13171e+06	0	0	0	0	0	0	745954	721189	569813													1.54111												2.91019	0	929.567	-1.15604	73.4655
8280		ü	AT3G52300.1	AT3G52300.1	AT3G52300.1	ATP synthase D chain, mitochondrial	ATP synthase D chain, mitochondrial		VLVTDEAR		00027	1	1	11	246.856								ü							ü	ü	ü	ü	ü	ü	ü	ü	ü	ü	0	0	0	0	0	0	2.57634e+06	2.30784e+06	0	9.52596e+06	1.35292e+06	8.17762e+06	2.17174e+06	0	2.84956e+06	1.49149e+06	928567	756848	948913	1.06931e+06	1.4072e+06	1.43361e+06	1.58095e+06	1.23526e+06		-0.925077			0.148653	0.472453	0.3238					0.953938	0.0288605	0.526652			1.10853	1.38747	1.25162					1.93715	1.02021	0	902.494	-0.0376772	46.0617
8281		ü	AT1G04410.1	AT1G04410.1	AT1G04410.1	Lactate/malate dehydrogenase family protein	Lactate/malate dehydrogenase family protein	MDH1	VLVVANPANTNALILK		00127	1	1	9	275.345													ü		ü		ü		ü	ü	ü	ü	ü	ü	0	0	0	0	0	0	0	0	0	0	0	0	1.78245e+06	2.30348e+06	2.10158e+06	2.21018e+06	1.21619e+06	2.16653e+06	2.96767e+06	1.08876e+06	2.75997e+06	2.84598e+06	4.25696e+06	4.1234e+06					0.204918	1.03356	0.828637										1.15262	2.04706	1.77601							0	1649.99	1.67695	91.3795
8282		ü	AT1G56070.1	AT1G56070.1	AT1G56070.1	Ribosomal protein S5/Elongation factor G/III/V family protein	Ribosomal protein S5/Elongation factor G/III/V family protein	LOS1	VIYASQITAK		00713	1	1	4	191.946													ü									ü	ü	ü	0	0	0	0	0	0	0	0	0	0	0	0	2.41317e+06	2.64196e+06	2.3081e+06	1.77788e+06	1.01248e+06	1.20624e+06	1.6844e+06	1.20067e+06	1.27414e+06	5.06175e+06	3.16469e+06	4.40689e+06					0.0823405	1.67429	1.59195										1.05873	3.19163	3.01457							0	1093.63	-1.82387	58.6558
8283	ü	ü	cont_P35908	cont_P35908	cont_P35908	Keratin, type II cytoskeletal 2 epidermal OS=Homo sapiens GN=KRT2 PE=1 SV=2	Keratin, type II cytoskeletal 2 epidermal OS=Homo sapiens GN=KRT2 PE=1 SV=2	KRT2	VLYDAEISQIHQSVTDTNVILSMDNSR	1×Oxidation [M23(100)]	00315	1	1	2	291.959																ü			ü						0	0	0	0	0	0	4.21865e+06	0	0	0	0	0	0	0	0	2.59721e+06	0	0	6.23336e+06	0	0	0	0	0																										0	3064.49	-0.277227	101.898
8284		ü	AT3G21220.1	AT3G21220.1	AT3G21220.1	MAP kinase kinase 5	MAP kinase kinase 5	MKK5	VIYGNHEDTVR		00100	1	1	10	289.445								ü			ü		ü	ü				ü	ü	ü	ü	ü	ü		0	0	0	0	0	0	1.59303e+06	1.49064e+06	0	0	991058	0	2.37019e+06	2.23398e+06	1.96613e+06	618335	826437	967476	1.00182e+06	1.33035e+06	1.49569e+06	1.14817e+06	1.14196e+06	553254		1.13962			0.670504	0.184376	-0.486128					-0.636812	0.502805	2.20323			1.59163	1.13633	0.713938					0.643132	1.41697	0	1302.64	0.176578	41.7418
8285		ü	AT1G51660.1	AT1G51660.1	AT1G51660.1	mitogen-activated protein kinase kinase 4	mitogen-activated protein kinase kinase 4	MKK4	VIYGNHEETVR		00109	1	1	9	303.833							ü	ü					ü	ü	ü					ü		ü	ü	ü	0	0	0	0	0	0	892905	1.29227e+06	0	0	0	0	1.77958e+06	1.89805e+06	1.44308e+06	0	0	0	0	480331	497162	1.01923e+06	762764	566158							0.638408						0.65849						1.55661						1.57843	0	1316.66	1.41415	42.1925
8286		ü	AT5G61020.1	AT5G61020.1	AT5G61020.1	evolutionarily conserved C-terminal region 3	evolutionarily conserved C-terminal region 3	ECT3	VMAVSLK		00221	1	1	10	206.958															ü	ü	ü	ü	ü	ü	ü	ü	ü	ü	0	0	0	0	0	0	2.40353e+07	2.73658e+07	1.55756e+07	7.54771e+06	8.72942e+06	9.25933e+06	2.02161e+07	2.00096e+07	1.67686e+07	1.75988e+06	1.55902e+06	1.695e+06	884107	1.19393e+06	1.22379e+06	2.25466e+06	2.20177e+06	1.43235e+06		1.15831			-0.616012	0.204182	0.820195					-1.35659	-0.198285	2.23195			0.652472	1.15203	1.76564					0.390504	0.871586	0	747.443	-0.295636	55.2372
8287		ü	AT1G63660.1	AT1G63660.1	AT1G63660.1	GMP synthase (glutamine-hydrolyzing), putative / glutamine amidotransferase, putative	GMP synthase (glutamine-hydrolyzing), putative / glutamine amidotransferase, putative		VMDTFER		00273	1	1	3	217.439								ü					ü	ü											0	0	0	0	0	0	4.56935e+06	4.99574e+06	0	0	2.64845e+06	0	1.01602e+07	8.51005e+06	9.221e+06	0	0	0	0	0	0	0	0	4.47601e+07		1.80783										-0.851194	0.95664	3.50116										0.554326	1.94078	0	897.413	-2.63963	55.3062
8288	ü	ü	cont_P02533	cont_P02533	cont_P02533	Keratin, type I cytoskeletal 14 OS=Homo sapiens GN=KRT14 PE=1 SV=4	Keratin, type I cytoskeletal 14 OS=Homo sapiens GN=KRT14 PE=1 SV=4	KRT14	VMDVHDGK		00452	1	1	1	152.09																					ü				0	0	0	0	0	0	0	0	0	0	0	0	0	0	0	0	0	0	0	0	0	0	0	0																										0	900.424	-0.124876	29.6921
8289		ü	AT5G28540.1	AT5G28540.1	AT5G28540.1	heat shock protein 70 (Hsp 70) family protein	heat shock protein 70 (Hsp 70) family protein	BIP1	VMEYFIK		00268	1	1	14	211.334								ü			ü		ü	ü	ü	ü	ü	ü	ü	ü	ü	ü	ü	ü	0	0	0	0	0	0	1.54261e+06	1.68758e+06	0	0	1.0048e+06	0	4.44423e+06	4.12028e+06	5.16133e+06	3.23121e+06	2.85468e+06	2.71082e+06	4.80097e+06	5.47346e+06	5.86515e+06	8.07981e+06	6.98069e+06	5.47981e+06		2.18056			0.874605	1.20923	0.334623					-0.683253	1.49731	4.53329			1.83351	2.31214	1.26105					0.622759	2.82315	0	929.48	0.541714	76.929
8290		ü	AT3G53870.1	AT3G53870.1	AT3G53870.1	Ribosomal protein S3 family protein	Ribosomal protein S3 family protein	RPS3B	VMLDWDPK		00188	1	1	8	217.983							ü	ü					ü	ü	ü								ü		0	0	0	0	0	0	5.89636e+06	8.87544e+06	2.86517e+06	0	2.94387e+06	756866	7.82169e+06	6.30933e+06	8.54354e+06	676118	0	0	0	0	0	895379	993201	1.08273e+06		2.32869				0.546455						-1.83151	0.49718	5.02348				1.46049						0.280971	1.41145	0	1003.49	0.214296	82.4198
8291		ü	AT1G18660.3_x000D_; AT1G18660.2_x000D_; AT1G18660.1	AT1G18660.3_x000D_ AT1G18660.2_x000D_ AT1G18660.1	AT1G18660.3_x000D_; AT1G18660.2_x000D_; AT1G18660.1	zinc finger (C3HC4-type RING finger) family protein<|>zinc finger (C3HC4-type RING finger) family protein<|>zinc finger (C3HC4-type RING finger) family protein	zinc finger (C3HC4-type RING finger) family protein<|>zinc finger (C3HC4-type RING finger) family protein<|>zinc finger (C3HC4-type RING finger) family protein		VMPNSMR		00176	1	1	3	146.845														ü								ü			0	0	0	798256	0	0	0	0	0	0	0	0	5.61532e+06	4.52608e+06	6.36254e+06	0	0	0	3.83706e+06	3.96696e+06	3.64641e+06	1.15524e+07	1.10612e+07	1.26543e+07							1.62153		2.25658										3.07702		4.77857					0	834.396	0.00963219	40.5904
8292		ü	AT3G44320.1	AT3G44320.1	AT3G44320.1	nitrilase 3	nitrilase 3	NIT3	VMPTSLER		00153	1	1	24	203.59																ü	ü	ü	ü	ü	ü	ü	ü	ü	0	0	0	0	0	0	0	0	0	0	0	0	0	504187	0	1.17773e+08	6.0835e+07	2.54521e+08	6.88722e+08	7.76369e+08	8.01424e+08	1.38186e+08	5.43681e+08	4.9908e+08					2.62549	1.45396	-1.17153										6.17093	2.73959	0.443951							0	932.487	-1.01662	54.5583
8293		ü	AT3G44320.1	AT3G44320.1	AT3G44320.1	nitrilase 3	nitrilase 3	NIT3	VMPTSLER	1×Oxidation [M2(100)]	00153	1	1	20	259.561																ü	ü	ü	ü	ü	ü	ü	ü	ü	0	0	0	0	0	0	615784	930194	0	0	0	0	1.35299e+06	911940	0	4.34521e+07	4.98498e+06	3.47814e+07	2.08103e+07	2.0482e+07	1.50529e+07	1.38234e+08	1.25261e+07	9.36739e+07					-0.0772336	1.47607	1.55331						0.553531				0.947873	2.78191	2.93489						1.46767	0	948.482	-0.647152	54.35
8294		ü	AT3G44320.1	AT3G44320.1	AT3G44320.1	nitrilase 3	nitrilase 3	NIT3	VMPTSLERCIWGQGDGSTIPVYDTPIGK	1×Methylthio [C9];1×Methyl [R8(100)]	00153	1	1	2	216.787																ü			ü						0	0	0	0	0	0	0	0	0	0	0	0	0	0	0	0	0	0	0	0	0	0	0	0																										1	3080.49	0.361465	118.36
8295		ü	AT3G44320.1	AT3G44320.1	AT3G44320.1	nitrilase 3	nitrilase 3	NIT3	VMPTSLERCIWGQGDGSTIPVYDTPIGK	1×Methylthio [C9];1×Oxidation [M2(100)]	00153	1	1	4	173.584																	ü		ü			ü	ü		0	0	0	0	0	0	0	0	0	0	0	0	0	0	0	2.80888e+06	1.64198e+06	2.06759e+06	2.03976e+06	2.24734e+06	3.24118e+06	3.99746e+06	4.5722e+06	0					0.213252	1.01152	0.798272										1.1593	2.01604	1.73902							1	3082.47	7.03517	115.789
8296		ü	AT3G44320.1	AT3G44320.1	AT3G44320.1	nitrilase 3	nitrilase 3	NIT3	VMPTSLERCIWGQGDGSTIPVYDTPIGK	1×Methylthio [C9];1×Oxidation [M2(100)];1×Deamidated [Q13(100)]	00153	1	1	1	168.421																					ü				0	0	0	0	0	0	0	0	0	0	0	0	0	0	0	0	0	0	0	0	0	0	0	0																										1	3083.45	5.67882	115.925
8297		ü	AT2G20630.2	AT2G20630.2	AT2G20630.2	PP2C induced by AVRRPM1	PP2C induced by AVRRPM1	PPC3-1.2	VMSNQEAVDLIK		00235	1	1	1	208.154																			ü						0	0	0	0	0	0	0	0	0	0	0	0	0	0	0	0	0	0	0	0	0	0	0	0																										0	1346.7	3.39547	74.0861
8298			AT3G53460.4; AT2G37220.1	AT3G53460.4	AT3G53460.4; AT2G37220.1	chloroplast RNA-binding protein 29 | RNA-binding (RRM/RBD/RNP motifs) family protein	chloroplast RNA-binding protein 29 | RNA-binding (RRM/RBD/RNP motifs) family protein	CP29;CP29B	VNAGPPPPK		00193; 00164	2	2	20	295.965		ü	ü			ü	ü	ü	ü				ü	ü	ü	ü	ü	ü	ü	ü	ü	ü	ü	ü	2.54394e+06	2.62807e+06	0	0	0	0	1.19885e+07	1.23646e+07	9.50186e+06	0	0	0	2.97972e+06	3.05995e+06	4.31026e+06	950544	3.21471e+06	8.99482e+06	0	663472	1.02711e+06	1.64455e+06	1.89059e+06	1.0325e+06			0.223001	2.11611	-1.87019	-1.03264	0.837545						-1.72116		1.16716	4.33522	0.273538	0.488814	1.78701						0.303306	0	876.494	0.503451	33.486
8299		ü	AT2G31810.1	AT2G31810.1	AT2G31810.1	ACT domain-containing small subunit of acetolactate synthase protein	ACT domain-containing small subunit of acetolactate synthase protein	AHASS1	VNAHPESR		00173	1	1	15	258.87							ü	ü	ü	ü	ü	ü	ü	ü	ü	ü	ü			ü		ü	ü	ü	0	0	0	0	0	0	1.93863e+06	2.24541e+06	1.71838e+06	468328	953031	1.21545e+06	1.66955e+06	1.6975e+06	1.68046e+06	976076	0	0	0	0	0	512648	533683	646758		1.04469				-0.797934						-1.2618	-0.217111	2.06292				0.575172						0.417024	0.860287	0	909.454	0.713186	22.4782
8300		ü	AT3G58730.1	AT3G58730.1	AT3G58730.1	vacuolar ATP synthase subunit D (VATD) / V-ATPase D subunit / vacuolar proton pump D subunit (VATPD)	vacuolar ATP synthase subunit D (VATD) / V-ATPase D subunit / vacuolar proton pump D subunit (VATPD)	VHA-D	VNALENVVKPK		00171	1	1	6	221.295							ü	ü			ü		ü	ü	ü										0	0	0	0	0	0	1.21488e+06	2.13834e+06	0	0	1.5398e+06	0	2.98703e+06	3.17171e+06	3.12799e+06	0	724984	907737	0	0	0	0	0	0		1.00699										-0.0659106	0.941084	2.00972										0.955342	1.91997	1	1210.72	-0.104287	54.4447
8301			AT1G48860.1; AT2G45300.1	AT1G48860.1	AT1G48860.1; AT2G45300.1	RNA 3'-terminal phosphate cyclase/enolpyruvate transferase, alpha/beta | RNA 3'-terminal phosphate cyclase/enolpyruvate transferase, alpha/beta	RNA 3'-terminal phosphate cyclase/enolpyruvate transferase, alpha/beta | RNA 3'-terminal phosphate cyclase/enolpyruvate transferase, alpha/beta	F27K7.11;	VNANGGLPGGK		00237; 00236	2	2	2	248.941							ü						ü												0	0	0	0	0	0	1.13973e+06	1.12459e+06	0	0	0	0	1.30965e+06	1.0875e+06	1.01268e+06	0	0	0	0	0	0	0	0	0													-0.00292443												0.997975	0	983.527	-1.05415	40.8285
8302			AT1G48860.1; AT2G45300.1	AT1G48860.1	AT1G48860.1; AT2G45300.1	RNA 3'-terminal phosphate cyclase/enolpyruvate transferase, alpha/beta | RNA 3'-terminal phosphate cyclase/enolpyruvate transferase, alpha/beta	RNA 3'-terminal phosphate cyclase/enolpyruvate transferase, alpha/beta | RNA 3'-terminal phosphate cyclase/enolpyruvate transferase, alpha/beta	F27K7.11;	VNANGGLPGGK	1×Deamidated [N4(100)]	00237; 00236	2	2	14	333.863							ü	ü					ü	ü	ü	ü	ü	ü	ü	ü	ü	ü	ü	ü	0	0	0	0	0	0	2.68649e+06	2.3797e+06	0	0	0	0	2.63869e+06	2.94761e+06	2.85684e+06	0	0	0	0	0	0	0	0	0													0.153011												1.11189	0	984.511	0.0371779	43.5296
8303		ü	AT4G28080.1	AT4G28080.1	AT4G28080.1	Tetratricopeptide repeat (TPR)-like superfamily protein	Tetratricopeptide repeat (TPR)-like superfamily protein	REC2	VNAQDAESENK		01414	1	1	2	186.601																	ü	ü							0	0	0	0	0	0	0	0	0	0	0	0	0	0	0	0	0	0	0	0	0	0	0	0																										0	1204.54	2.61453	32.971
8304		ü	AT3G61220.2	AT3G61220.2	AT3G61220.2	NAD(P)-binding Rossmann-fold superfamily protein	NAD(P)-binding Rossmann-fold superfamily protein	SDR1	VNAVCPGFVK	1×Methylthio [C5]	00250	1	1	1	200.66														ü											0	0	0	0	0	0	0	0	0	0	905688	0	1.80651e+06	1.88047e+06	1.8817e+06	0	0	0	0	0	0	0	0	0		1.03503												2.04915												0	1079.54	1.63091	80.6218
8305		ü	TYMV_66K_RdRP	TYMV_66K_RdRP	TYMV_66K_RdRP	TYMV_66K_RdRP OS=TYMV	TYMV_66K_RdRP OS=TYMV		VNDGSIFGSWK		00245	1	1	1	281.915														ü											0	0	0	0	0	0	0	0	0	0	0	0	0	0	0	0	0	0	0	0	0	0	0	0																										0	1209.59	0.296076	90.2139
8306		ü	AT4G02520.1	AT4G02520.1	AT4G02520.1	glutathione S-transferase PHI 2	glutathione S-transferase PHI 2	GSTF2	VNEWVAEITK		00195	1	1	11	292.763													ü	ü	ü				ü	ü	ü	ü	ü	ü	0	0	0	0	0	0	0	0	0	0	0	0	2.36461e+06	2.15306e+06	5.42991e+06	0	0	0	3.59718e+06	2.63357e+06	4.8862e+06	774936	1.43434e+06	865915							-1.86259												0.274983							0	1188.63	1.96477	83.469
8307		ü	AT4G29670.1	AT4G29670.1	AT4G29670.1	atypical CYS HIS rich thioredoxin 2	atypical CYS HIS rich thioredoxin 2		VNFDENKPMCK	1×Methylthio [C10]	00160	1	1	8	261.38							ü	ü			ü		ü	ü	ü	ü		ü							0	0	0	0	0	0	6.57671e+06	6.08846e+06	0	0	2.18884e+06	909577	2.94335e+06	5.84619e+06	3.40856e+06	1.94402e+06	2.01638e+06	2.69411e+06	0	0	0	0	1.86283e+06	0		1.46132				-0.236043						-2.165	-0.703683	2.7536				0.849071						0.222981	0.614003	1	1370.59	0.172333	59.7618
8308		ü	AT5G11200.2	AT5G11200.2	AT5G11200.2	DEAD/DEAH box RNA helicase family protein	DEAD/DEAH box RNA helicase family protein	UAP56b	VNGEAVK		00031	1	1	1	137.722													ü												0	0	0	0	0	0	559205	1.10095e+06	4.59004e+06	3.1314e+06	0	4.60395e+06	663142	0	875784	0	0	0	0	0	0	0	0	0		-2.31682										1.42527	-0.891551	0.200709										2.68565	0.539034	0	716.394	-0.291715	24.0301
8309		ü	AT5G11200.2	AT5G11200.2	AT5G11200.2	DEAD/DEAH box RNA helicase family protein	DEAD/DEAH box RNA helicase family protein	UAP56b	VNGEAVK	1×Deamidated [N2(100)]	00031	1	1	5	181.118							ü		ü		ü		ü	ü											0	0	0	0	0	0	0	0	0	0	0	0	0	0	0	0	0	0	0	0	0	0	0	0																										0	717.378	3.55061	28.4175
8310		ü	AT3G63080.1	AT3G63080.1	AT3G63080.1	glutathione peroxidase 5	glutathione peroxidase 5	GPX5	VNGQNAAPVYK	1×Deamidated [N/Q]	00109	1	1	9	257.42									ü				ü	ü		ü		ü	ü	ü		ü	ü		0	0	0	0	0	0	0	0	0	0	0	0	0	0	0	0	0	0	0	0	0	0	0	0																										0	1161.59	0.260297	47.1572
8311		ü	AT3G63080.1	AT3G63080.1	AT3G63080.1	glutathione peroxidase 5	glutathione peroxidase 5	GPX5	VNGQNAAPVYK	1×Deamidated [Q4(99.7)]	00109	1	1	5	328.03											ü				ü		ü				ü			ü	0	0	0	0	0	0	0	0	0	0	0	0	0	0	0	0	0	0	0	0	0	0	0	0																										0	1161.59	-0.683776	47.1501
8312		ü	AT3G63080.1	AT3G63080.1	AT3G63080.1	glutathione peroxidase 5	glutathione peroxidase 5	GPX5	VNGQNAAPVYK	1×Deamidated [N2(99.9)]	00109	1	1	4	352.53							ü	ü		ü		ü													0	0	0	0	0	0	0	0	0	0	0	0	0	0	0	0	0	0	0	0	0	0	0	0																										0	1161.59	0.540524	47.1573
8313		ü	ATCG00130.1	ATCG00130.1	ATCG00130.1	ATPase, F0 complex, subunit B/B', bacterial/chloroplast	ATPase, F0 complex, subunit B/B', bacterial/chloroplast	atpF	VNGYSEIER	1×Deamidated [N2(100)]	00097	1	1	5	252.147																ü	ü	ü	ü		ü				0	0	0	940815	0	0	0	0	0	489328	0	0	0	0	0	2.22391e+06	1.47469e+06	1.96045e+06	1.00839e+06	0	1.51065e+06	1.86951e+06	962302	0					-0.591285	-0.471287	0.119998		0.391629								0.663751	0.721321	1.08673		1.31187					0	1067.5	-1.04239	57.2762
8314		ü	AT5G13650.2	AT5G13650.2	AT5G13650.2	elongation factor family protein	elongation factor family protein	SVR3	VNIIDTPGHSDFGGEVER		00148	1	1	17	443.138							ü	ü	ü	ü	ü	ü	ü	ü	ü	ü	ü	ü	ü		ü	ü	ü	ü	0	0	0	0	0	0	1.20054e+07	1.43542e+07	8.39063e+06	1.71763e+06	2.9974e+06	2.70807e+06	7.23582e+06	7.5413e+06	7.703e+06	3.47479e+06	2.91116e+06	3.14801e+06	936502	946460	1.27337e+06	1.76952e+06	1.80656e+06	1.32457e+06		1.638			-1.60611	-0.970276	0.635834					-2.23214	-0.594137	3.11234			0.328483	0.510408	1.55384					0.212843	0.662441	0	1941.93	0.490308	73.298
8315		ü	AT1G30580.1	AT1G30580.1	AT1G30580.1	GTP binding	GTP binding	YchF1	VNIPDER		00066	1	1	10	202.973									ü				ü	ü	ü	ü	ü	ü		ü	ü	ü			0	0	0	0	0	0	1.3689e+06	1.24332e+06	0	0	0	682358	2.61918e+06	2.11656e+06	1.18088e+06	1.23689e+06	1.07761e+06	739710	0	988517	837453	1.15927e+06	1.4099e+06	0		1.45496			-0.129486	0.361207	0.490693					-0.935005	0.519959	2.7415			0.914157	1.2845	1.40512					0.523041	1.43391	0	842.437	3.08121	49.4794
8316		ü	AT4G34490.1	AT4G34490.1	AT4G34490.1	cyclase associated protein 1	cyclase associated protein 1	CAP1	VNNITIDK		00365	1	1	9	227.302																ü	ü	ü	ü			ü	ü		0	0	0	0	0	0	4.91625e+06	4.38399e+06	2.98821e+06	1.43419e+06	2.06905e+06	2.598e+06	4.81516e+06	3.26977e+06	4.50612e+06	1.92836e+06	1.3299e+06	1.16555e+06	515895	591304	617849	1.66926e+06	1.6133e+06	924128		1.06735			-1.32909	-0.0881064	1.24098					-1.02082	0.0465249	2.09558			0.39802	0.940757	2.36359					0.492835	1.03277	0	916.51	1.33564	45.9717
8317		ü	AT4G13850.1	AT4G13850.1	AT4G13850.1	glycine-rich RNA-binding protein 2	glycine-rich RNA-binding protein 2	RBG2	VNPANDRPSAPR		00108	1	1	21	183.837			ü		ü		ü	ü			ü		ü	ü	ü	ü	ü	ü	ü	ü	ü	ü	ü	ü	0	1.47086e+06	1.2894e+07	1.35527e+06	4.2441e+06	3.7055e+06	3.65608e+06	3.96668e+06	1.03974e+06	0	1.4094e+06	0	6.87712e+06	6.02867e+06	7.15368e+06	4.50529e+06	3.67936e+06	3.88785e+06	2.84599e+06	3.65541e+06	3.84592e+06	5.28187e+06	5.12417e+06	5.07151e+06		2.24236	1.44669	0.748162	-0.229251	0.363578	0.59283	-1.56853	-0.289507	0.74988	0.379363	-0.809739	1.43263	4.73172	2.72582	1.67965	0.853077	1.28661	1.5082	0.337153	0.818181	1.68165	1.30077	0.570485	2.69937	1	1293.67	0.285737	36.6705
8318		ü	AT4G13850.1	AT4G13850.1	AT4G13850.1	glycine-rich RNA-binding protein 2	glycine-rich RNA-binding protein 2	RBG2	VNPANDRPSAPR	1×Deamidated [N5(100)]	00108	1	1	5	186.838			ü	ü																		ü	ü	ü	0	0	0	0	0	0	0	0	0	0	0	0	0	0	0	0	0	0	0	0	0	0	0	0																										1	1294.65	-0.60343	36.3344
8319		ü	AT5G12410.1	AT5G12410.1	AT5G12410.1	THUMP domain-containing protein	THUMP domain-containing protein		VNPGLFGNPINK		00071	1	1	1	213.385														ü											0	0	0	0	0	0	912553	1.10008e+06	0	0	0	0	1.43154e+06	1.70847e+06	1.49209e+06	0	0	0	0	0	0	0	0	0													0.619743												1.5366	0	1269.69	-0.590285	77.7793
8320		ü	AT2G36530.1	AT2G36530.1	AT2G36530.1	Enolase	Enolase	ENO2	VNQIGSVTESIEAVK		00353	1	1	21	255.059			ü					ü			ü		ü	ü	ü	ü	ü		ü	ü	ü	ü	ü	ü	843232	1.29487e+06	3.19836e+06	0	3.5425e+06	3.09933e+06	6.39809e+06	3.88964e+06	0	0	2.42614e+06	0	8.43922e+06	7.64628e+06	1.00574e+07	2.83451e+06	2.81221e+06	2.90618e+06	4.89433e+06	5.4419e+06	6.44811e+06	5.88129e+06	6.96597e+06	6.72508e+06		1.83536	1.4479	2.25523	0.963392	1.19069	0.227303		0.797368	1.38566	0.97364	-1.03998	0.79538	3.5686	2.72811	4.77412	1.94989	2.28263	1.17064		1.73793	2.61291	1.96379	0.486335	1.73553	0	1573.84	-0.166174	81.6664
8321			AT1G18540.1; AT1G74050.1	AT1G74050.1	AT1G18540.1; AT1G74050.1	Ribosomal protein L6 family protein | Ribosomal protein L6 family protein	Ribosomal protein L6 family protein | Ribosomal protein L6 family protein	RPL6A;RPL6C	VNRNPDLIR		00010; 00010	2	2	9	299.699													ü	ü	ü	ü	ü	ü				ü	ü	ü	0	0	0	0	0	0	505925	917470	0	0	0	0	1.61415e+06	1.65272e+06	1.65716e+06	1.28734e+06	1.46132e+06	1.32626e+06	618258	562856	648548	2.30337e+06	1.33295e+06	1.21375e+06					-1.15554	0.192937	1.34848						1.26841				0.448898	1.14309	2.54643						2.40896	1	1096.62	0.654775	41.2114
8322		ü	AT4G02450.1	AT4G02450.1	AT4G02450.1	HSP20-like chaperones superfamily protein	HSP20-like chaperones superfamily protein	P23-1	VNVEESK		00061	1	1	18	191.195		ü	ü		ü	ü	ü	ü			ü	ü	ü	ü	ü	ü			ü	ü	ü	ü	ü	ü	0	0	1.03746e+06	647550	553527	673962	1.20556e+06	1.44915e+06	0	0	1.33232e+06	1.32324e+06	1.68489e+06	1.84312e+06	2.10618e+06	513799	0	500466	1.3105e+06	1.01712e+06	1.39949e+06	1.33463e+06	1.34764e+06	1.22677e+06		0.494138			1.27952	1.36027	0.0807436	0.695944	0.586773	1.61441	1.09184	0.00654821	0.500687	1.40848			2.42759	2.56733	1.05756	1.61994	1.50188	3.06187	2.13146	1.00455	1.41489	0	804.41	-0.303707	28.7653
8323			AT2G29550.1; AT5G23860.2_x000D_; AT5G23860.1; AT5G12250.1	AT2G29550.1	AT2G29550.1; AT5G23860.2_x000D_; AT5G23860.1; AT5G12250.1	tubulin beta-7 chain | tubulin beta 8<|>tubulin beta 8 | beta-6 tubulin	tubulin beta-7 chain | tubulin beta 8<|>tubulin beta 8 | beta-6 tubulin	TUBB7;TUBB8;TUBB6	VNVYYNEASCGR	1×Methylthio [C10]	00047; 00047; 00047	3	3	8	286.585													ü	ü	ü	ü		ü				ü	ü	ü	0	0	0	0	0	0	3.43929e+06	4.15183e+06	0	0	0	0	8.59323e+06	8.64569e+06	8.82882e+06	2.93686e+06	1.77755e+06	2.43953e+06	818096	522492	1.29928e+06	4.79021e+06	4.27762e+06	2.91723e+06					-1.50641	0.743577	2.24999						1.2012				0.351986	1.67432	4.75679						2.29931	0	1420.6	0.981526	71.1454
8324		ü	AT5G45390.1	AT5G45390.1	AT5G45390.1	CLP protease P4	CLP protease P4	CLPP4	VNYEEISK		00269	1	1	15	212.96							ü	ü			ü		ü	ü	ü	ü	ü	ü	ü	ü	ü	ü	ü	ü	0	0	0	0	0	0	3.4331e+06	4.29493e+06	1.95211e+06	1.4824e+06	2.23454e+06	1.86578e+06	5.41679e+06	4.298e+06	4.96631e+06	5.27234e+06	4.26378e+06	4.65261e+06	4.09239e+06	4.40094e+06	4.58375e+06	4.26111e+06	5.12467e+06	4.19288e+06		1.40853			-0.113779	-0.0639959	0.0497827					-0.739828	0.6687	2.65466			0.924164	0.956611	1.03511					0.598811	1.58964	0	981.489	-1.78012	52.0873
8325		ü	AT1G02920.1	AT1G02920.1	AT1G02920.1	glutathione S-transferase 7	glutathione S-transferase 7	GSTF7	VPAFEDGDFK		00055	1	1	20	311.678			ü	ü			ü	ü	ü	ü	ü	ü	ü	ü	ü	ü	ü	ü	ü	ü	ü	ü	ü	ü	0	0	8.9586e+06	7.15184e+06	2.27023e+06	1.71104e+06	7.09619e+06	7.88354e+06	6.08368e+06	1.33083e+07	1.15771e+07	1.62585e+07	8.57444e+06	1.00912e+07	1.18128e+07	1.73187e+06	1.60521e+06	1.72008e+06	8.5282e+06	9.57367e+06	1.07422e+07	4.58627e+06	4.0297e+06	3.46501e+06		-0.431081			2.50632	1.24776	-1.25856	0.762735	0.258047	2.35359	1.02143	0.959918	0.528837	0.741706			5.68169	2.37473	0.417962	1.6967	1.19586	5.11096	2.02993	1.9452	1.44277	0	1124.53	-0.131362	73.1879
8326			AT2G22360.1; AT4G39960.1	AT4G39960.1	AT2G22360.1; AT4G39960.1	DNAJ heat shock family protein | Molecular chaperone Hsp40/DnaJ family protein	DNAJ heat shock family protein | Molecular chaperone Hsp40/DnaJ family protein	DJA6;DJA5	VPAGVDSGSR		00299; 00305	2	2	13	239.433							ü	ü			ü		ü	ü	ü	ü					ü		ü	ü	0	0	0	0	0	0	0	0	0	0	0	0	0	0	0	0	0	0	0	0	0	0	0	0																										0	944.48	-0.125003	35.2814
8327		ü	AT3G13930.1	AT3G13930.1	AT3G13930.1	Dihydrolipoamide acetyltransferase, long form protein	Dihydrolipoamide acetyltransferase, long form protein		VPALDYVDIPHTQIR		00304	1	1	11	425.805							ü						ü	ü	ü		ü		ü	ü	ü	ü	ü	ü	0	0	0	0	0	0	1.57227e+06	628365	0	0	0	0	3.26992e+06	3.05212e+06	3.32987e+06	699619	714782	725852	1.58366e+06	1.12317e+06	1.59572e+06	1.90697e+06	1.80148e+06	1.86246e+06					0.989028	1.3799	0.390874						1.69358				1.98485	2.60251	1.31119						3.23459	0	1736.93	-3.17952	85.5261
8328		ü	AT2G27020.1	AT2G27020.1	AT2G27020.1	20S proteasome alpha subunit G1	20S proteasome alpha subunit G1	PAG1	VPDDLLEEAK		00227	1	1	9	232.133							ü	ü	ü	ü	ü	ü	ü	ü	ü										0	0	0	0	0	0	2.48631e+06	3.22114e+06	1.95155e+06	2.24284e+06	2.35968e+06	3.06457e+06	7.08902e+06	6.67122e+06	7.97098e+06	0	0	464341	545280	0	852699	1.32046e+06	2.35007e+06	1.5477e+06		1.5129			0.554333	1.86137	1.30704					0.0178016	1.5307	2.85383			1.46849	3.63352	2.47433					1.01242	2.88926	0	1128.58	0.49318	72.5695
8329		ü	AT5G19990.1	AT5G19990.1	AT5G19990.1	regulatory particle triple-A ATPase 6A	regulatory particle triple-A ATPase 6A	RPT6A	VPDSTYDMIGGLDQQIK		00155	1	1	2	172.654														ü	ü										0	0	0	0	0	0	0	0	0	0	0	0	2.34046e+06	2.79095e+06	2.98327e+06	0	0	0	0	0	0	0	968516	0																										0	1879.91	1.31407	98.9878
8330		ü	AT1G23310.1	AT1G23310.1	AT1G23310.1	glutamate:glyoxylate aminotransferase	glutamate:glyoxylate aminotransferase	GGAT1	VPDVFYCLK	1×Methylthio [C7]	00411	1	1	9	252.441							ü	ü					ü		ü		ü	ü			ü	ü	ü		0	0	0	0	0	0	2.39468e+06	2.15712e+06	0	0	0	0	4.23617e+06	5.01398e+06	5.54915e+06	2.70874e+06	2.08766e+06	1.6649e+06	1.09897e+06	921389	1.78705e+06	2.6912e+06	2.50915e+06	1.64393e+06					-0.793111	0.0792176	0.872328						1.10919				0.577098	1.05644	1.83061						2.15725	0	1129.54	-0.8697	109.961
8331		ü	AT4G29670.1	AT4G29670.1	AT4G29670.1	atypical CYS HIS rich thioredoxin 2	atypical CYS HIS rich thioredoxin 2		VPEGLTLAK		00222	1	1	17	219.663							ü	ü			ü		ü	ü	ü	ü	ü			ü		ü	ü		0	0	0	0	0	0	1.4585e+07	1.72131e+07	0	778125	5.05308e+06	2.71203e+06	1.64131e+07	1.52046e+07	1.54815e+07	1.32647e+07	7.66326e+06	7.89117e+06	2.61351e+06	2.7131e+06	3.74334e+06	1.06559e+07	7.08884e+06	4.8618e+06		2.83369			-1.63915	-0.375698	1.26345					-2.84772	-0.0140306	7.12896			0.321045	0.770732	2.4007					0.138915	0.990322	0	927.551	-0.679672	62.0503
8332		ü	AT5G50920.1	AT5G50920.1	AT5G50920.1	CLPC homologue 1	CLPC homologue 1	CLPC1	VPEPTVDETIQILK		00433	1	1	19	455.21							ü	ü	ü		ü		ü	ü	ü	ü	ü	ü			ü				0	0	0	0	0	0	1.39619e+07	1.43836e+07	2.22679e+06	0	2.88692e+06	0	5.46018e+06	5.95211e+06	6.93134e+06	4.43675e+06	3.39512e+06	3.50523e+06	2.70779e+06	1.42237e+06	2.90832e+06	1.31075e+06	752744	711546		1.07563			-0.745627	-2.07761	-1.33198					-1.40538	-0.329751	2.10764			0.596409	0.236907	0.397222					0.377519	0.795674	0	1581.87	0.534351	95.7997
8333			AT3G50820.1; AT5G66570.1	AT5G66570.1	AT3G50820.1; AT5G66570.1	photosystem II subunit O-2 | PS II oxygen-evolving complex 1	photosystem II subunit O-2 | PS II oxygen-evolving complex 1	PSBO2;PSBO1	VPFLFTVK		00208; 00209	2	2	6	251.277																ü	ü	ü				ü	ü	ü	0	0	0	0	0	0	0	0	0	0	0	0	0	0	799493	2.39877e+06	2.06849e+06	2.30686e+06	0	507124	1.31262e+06	2.28435e+06	1.7233e+06	3.02067e+06					-1.46584	0.0183414	1.48418										0.362025	1.01279	2.79758							0	950.571	0.104492	95.2556
8334			AT5G61780.1; AT5G07350.2	AT5G07350.2	AT5G61780.1; AT5G07350.2	TUDOR-SN protein 2 | TUDOR-SN protein 1	TUDOR-SN protein 2 | TUDOR-SN protein 1	TSN2;	VPGAAEASIR		00154; 00152	2	2	18	291.551						ü	ü	ü			ü		ü	ü	ü	ü	ü	ü	ü	ü	ü	ü	ü	ü	0	1.01673e+06	664483	0	600836	0	8.72482e+06	8.63653e+06	0	0	5.91736e+06	0	7.06112e+06	7.16415e+06	7.81095e+06	3.32874e+06	3.05547e+06	3.29054e+06	2.33204e+06	2.16331e+06	3.02583e+06	3.07566e+06	3.0008e+06	2.61468e+06		0.310445	1.66429	3.09385	-0.377509	-0.157272	0.220238		1.90042	3.61036	2.26592	-0.552836	-0.242391	1.24009	3.16957	8.53769	0.769765	0.896719	1.16493		3.73321	12.2131	4.8096	0.681679	0.845343	0	970.532	0.453537	49.1345
8335		ü	AT3G11830.1	AT3G11830.1	AT3G11830.1	TCP-1/cpn60 chaperonin family protein	TCP-1/cpn60 chaperonin family protein	CCT7	VPGGNMR		00203	1	1	14	188.779							ü	ü	ü	ü	ü		ü	ü	ü										0	0	0	0	0	0	1.6882e+07	1.75305e+07	1.51952e+07	7.10403e+06	6.87127e+06	7.3042e+06	2.34287e+07	2.01964e+07	1.94502e+07	0	0	0	0	0	0	0	0	0		1.56333										-1.21894	0.344395	2.95536										0.429599	1.26962	0	730.366	-0.0966567	33.2144
8336		ü	AT5G26360.1	AT5G26360.1	AT5G26360.1	TCP-1/cpn60 chaperonin family protein	TCP-1/cpn60 chaperonin family protein	CCT3	VPGGQFEDSEVLK		00203	1	1	24	531.032							ü	ü	ü	ü	ü	ü	ü	ü	ü		ü								0	629870	0	0	0	0	1.34658e+08	1.57476e+08	1.34086e+08	5.86008e+07	5.28234e+07	6.15143e+07	1.61428e+08	1.49003e+08	1.45724e+08	1.49135e+06	1.03652e+06	1.06768e+06	0	0	0	0	0	0		1.40075	0.907826	7.81326								-1.30012	0.100628	2.64038	1.87622	224.919								0.406093	1.07224	0	1404.7	-0.791143	72.876
8337		ü	AT1G77090.1	AT1G77090.1	AT1G77090.1	Mog1/PsbP/DUF1795-like photosystem II reaction center PsbP family protein	Mog1/PsbP/DUF1795-like photosystem II reaction center PsbP family protein	PPD4	VPGLSEPDEEGWR		00082	1	1	1	214.69		ü																							0	0	0	0	0	0	0	0	0	0	0	0	0	0	0	0	0	0	0	0	0	0	0	0																										0	1470.69	6.1809	80.1614
8338		ü	AT3G44300.1	AT3G44300.1	AT3G44300.1	nitrilase 2	nitrilase 2	NIT2	VPGPEVEK		00095	1	1	25	225.575											ü	ü				ü	ü	ü	ü	ü	ü	ü	ü	ü	0	0	0	0	0	0	0	0	0	927954	1.52181e+06	1.51703e+06	0	0	0	7.86386e+07	6.45309e+07	6.98303e+07	1.03577e+10	1.16433e+10	1.26347e+10	9.24171e+08	7.67714e+08	6.06938e+08					7.34529	3.41566	-3.92963										162.612	10.6713	0.0656243							0	854.462	0.0198442	40.6313
8339		ü	AT3G44320.1	AT3G44320.1	AT3G44320.1	nitrilase 3	nitrilase 3	NIT3	VPGPEVER		00102	1	1	23	270.465																ü	ü	ü	ü	ü	ü	ü	ü	ü	0	0	0	0	0	0	0	0	0	0	0	0	0	0	0	6.99754e+08	5.5918e+08	5.72853e+08	1.41748e+09	1.63543e+09	1.76862e+09	1.38115e+09	1.23781e+09	8.31742e+08					1.3977	0.888442	-0.509254										2.6348	1.85118	0.702585							0	882.468	0.126453	43.2144
8340		ü	AT3G61820.1	AT3G61820.1	AT3G61820.1	Eukaryotic aspartyl protease family protein	Eukaryotic aspartyl protease family protein	F15G16.210	VPGVSESQFK		00343	1	1	4	233.433							ü	ü					ü	ü											0	0	0	0	0	0	0	0	0	0	0	0	0	0	0	0	0	0	0	0	0	0	0	0																										0	1077.56	4.84026	58.6634
8341		ü	AT3G06860.1	AT3G06860.1	AT3G06860.1	multifunctional protein 2	multifunctional protein 2	MFP2	VPGVTDR		00299	1	1	2	127.666								ü							ü										0	0	0	0	0	0	948540	968973	1.11087e+06	890900	548543	514520	1.00245e+06	927465	887889	719459	0	0	468770	854025	927241	0	623860	0		0.57168			-0.00154443		-0.204145					-0.673895	-0.102215	1.48625			0.99893		0.868053					0.626812	0.931602	0	743.405	-1.06418	38.7166
8342		ü	AT3G08030.1	AT3G08030.1	AT3G08030.1	Protein of unknown function, DUF642	Protein of unknown function, DUF642	F17A17.37	VPHTSVGGGHVK		00308	1	1	7	292.252							ü	ü					ü	ü	ü	ü						ü			0	0	0	0	0	0	1.90668e+06	1.97712e+06	794086	0	0	822939	2.0539e+06	1.78118e+06	2.29119e+06	1.14766e+06	1.104e+06	1.03846e+06	0	0	729205	945180	971177	435200		1.30357			-0.587565	-0.573222	0.0143428					-0.80842	0.495155	2.4684			0.665465	0.672114	1.00999					0.571007	1.40947	0	1174.63	0.297933	28.642
8343			AT2G39730.1; AT2G39730.2	AT2G39730.1	AT2G39730.1; AT2G39730.2	rubisco activase | rubisco activase	rubisco activase | rubisco activase	RCA;	VPIICTGNDFSTLYAPLIR	1×Methylthio [C5]	00278; 00278	2	2	12	365.783							ü	ü					ü	ü	ü	ü	ü	ü	ü		ü	ü	ü		0	0	0	0	0	0	4.6814e+06	7.72652e+06	0	0	0	0	7.2933e+06	5.73963e+06	5.24831e+06	4.14273e+06	0	1.06013e+06	0	0	1.65e+06	3.44612e+06	2.41986e+06	0					-0.344945	0.462538	0.807484						0.00474909				0.787338	1.37796	1.75016						1.0033	0	2139.1	0.667667	128.461
8344			AT2G39730.1; AT2G39730.2	AT2G39730.1	AT2G39730.1; AT2G39730.2	rubisco activase | rubisco activase	rubisco activase | rubisco activase	RCA;	VPLILGIWGGK		00157; 00157	2	2	21	338.933							ü	ü			ü		ü	ü	ü	ü	ü	ü	ü	ü	ü	ü	ü	ü	0	0	0	0	0	0	6.82425e+07	7.76655e+07	0	0	9.1968e+06	0	7.89183e+07	8.79872e+07	8.84004e+07	4.88206e+07	3.31989e+07	2.95313e+07	1.63756e+07	1.14938e+07	2.20436e+07	5.12162e+07	5.41474e+07	2.13746e+07		3.20803			-1.17603	0.102841	1.27888					-2.98477	0.223263	9.24089			0.442566	1.07389	2.4265					0.126327	1.16737	0	1152.71	-0.134415	112.213
8345		ü	AT3G20050.1	AT3G20050.1	AT3G20050.1	T-complex protein 1 alpha subunit	T-complex protein 1 alpha subunit	CCT1	VPLINCAK	1×Methylthio [C6]	00149	1	1	8	210.697							ü	ü			ü		ü	ü	ü								ü	ü	0	0	0	0	0	0	2.95039e+06	4.22007e+06	0	0	1.65394e+06	0	1.87679e+07	1.61608e+07	1.78844e+07	0	0	0	0	0	0	0	0	666304		3.40918										-1.09318	2.316	10.6235										0.468726	4.97949	0	903.479	-1.05798	72.7651
8346		ü	AT3G20050.1	AT3G20050.1	AT3G20050.1	T-complex protein 1 alpha subunit	T-complex protein 1 alpha subunit	CCT1	VPLINCAK	1×Methylthio [C6];1×Deamidated [N5(100)]	00149	1	1	5	227.173								ü					ü	ü	ü										0	0	0	0	0	0	0	1.23841e+06	0	0	0	0	4.45457e+06	3.47551e+06	4.01913e+06	0	0	0	0	0	0	0	0	0													1.67798												3.19979	0	904.463	0.34066	73.8805
8347		ü	AT5G22780.1	AT5G22780.1	AT5G22780.1	Adaptor protein complex AP-2, alpha subunit	Adaptor protein complex AP-2, alpha subunit	ALPHAC-AD	VPILSGSTDPESVAR		00646	1	1	1	273.52														ü											0	0	0	0	0	0	1.62676e+06	1.62625e+06	0	0	0	0	3.10206e+06	3.52756e+06	3.19103e+06	627248	0	0	0	0	0	1.00287e+06	553139	909565						0.343926							1.00686					1.26921							2.00954	0	1527.8	0.613687	75.4723
8348		ü	AT1G73110.1	AT1G73110.1	AT1G73110.1	P-loop containing nucleoside triphosphate hydrolases superfamily protein	P-loop containing nucleoside triphosphate hydrolases superfamily protein		VPLIVTGNDFSTLYAPLIR		00285	1	1	1	263.931													ü												0	0	0	0	0	0	0	0	0	0	0	0	993956	993740	0	0	0	0	0	0	0	0	0	0																										0	2089.17	1.24812	125.47
8349		ü	AT3G01540.3_x000D_; AT3G01540.4_x000D_; AT3G01540.2	AT3G01540.3_x000D_ AT3G01540.4_x000D_ AT3G01540.2	AT3G01540.3_x000D_; AT3G01540.4_x000D_; AT3G01540.2	DEAD box RNA helicase 1<|>DEAD box RNA helicase 1<|>DEAD box RNA helicase 1	DEAD box RNA helicase 1<|>DEAD box RNA helicase 1<|>DEAD box RNA helicase 1	RH14	VPLPSSAPASELSPEAYSR		00124	1	1	4	240.146							ü						ü	ü	ü										0	0	0	0	0	0	478242	674375	0	0	0	0	2.49061e+06	2.07084e+06	2.4794e+06	0	0	0	0	0	0	674825	0	0													2.04185												4.11774	0	1957.99	-1.43982	84.2369
8350		ü	ATCG00800.1	ATCG00800.1	ATCG00800.1	structural constituent of ribosome	structural constituent of ribosome	rps3	VPLQTIEAK		00184	1	1	1	178.861													ü												0	0	0	0	0	0	6.35685e+06	7.99109e+06	0	0	2.43648e+06	0	5.95261e+06	6.23297e+06	7.08147e+06	0	0	0	0	0	2.95084e+06	0	2.69947e+06	1.91594e+06		1.39437					-0.37576					-1.54856	-0.154189	2.62873					0.7707					0.341852	0.898637	0	998.588	3.02184	56.0143
8351		ü	AT5G08650.1	AT5G08650.1	AT5G08650.1	Small GTP-binding protein	Small GTP-binding protein		VPISNIR		00081	1	1	6	197.052							ü	ü					ü	ü		ü	ü								0	0	0	0	0	0	4.51495e+06	5.76488e+06	2.92114e+06	0	818930	479613	6.57879e+06	5.66691e+06	6.07912e+06	1.76367e+06	2.37216e+06	936108	0	0	0	2.04731e+06	0	1.45259e+06		3.28221				0.129671						-2.75697	0.525238	9.72842				1.09404						0.147935	1.43917	0	798.483	-1.27421	47.2473
8352		ü	AT3G62010.1	AT3G62010.1	AT3G62010.1	unknown protein; LOCATED IN: cellular_component unknown; EXPRESSED IN: 23 plant structures; EXPRESSED DURING: 15 growth stages; Has 553 Blast hits to 216 proteins in 93 species: Archae - 0; Bacteria - 124; Metazoa - 193; Fungi - 58; Plants - 108; Viruses - 0; Other Eukaryotes - 70 (source: NCBI BLink).	unknown protein; LOCATED IN: cellular_component unknown; EXPRESSED IN: 23 plant structures; EXPRESSED DURING: 15 growth stages; Has 553 Blast hits to 216 proteins in 93 species: Archae - 0; Bacteria - 124; Metazoa - 193; Fungi - 58; Plants - 108; Viruses - 0; Other Eukaryotes - 70 (source: NCBI BLink).		VPITDEK		00192	1	1	5	189.699							ü		ü				ü		ü					ü					0	0	0	0	0	0	0	0	0	0	0	0	0	0	0	0	0	0	0	0	0	0	0	0																										0	801.435	1.4753	35.9478
8353		ü	AT1G69830.1	AT1G69830.1	AT1G69830.1	alpha-amylase-like 3	alpha-amylase-like 3	AMY3	VPLVDDVPDNGNLIGAK		00211	1	1	2	247.689							ü		ü																0	0	0	0	0	0	908522	0	0	0	0	0	0	0	0	0	0	0	0	0	0	0	0	0																										0	1735.92	1.61168	92.0282
8354		ü	AT1G69830.1	AT1G69830.1	AT1G69830.1	alpha-amylase-like 3	alpha-amylase-like 3	AMY3	VPLVDDVPDNGNLIGAK	1×Deamidated [N10(99.8)]	00211	1	1	3	250.627							ü	ü								ü									0	0	0	0	0	0	629801	774024	0	0	0	0	454401	0	514293	0	476770	0	0	0	0	0	0	0													-0.53036												0.692382	0	1736.91	-0.607823	96.1679
8355		ü	AT3G54050.2_x000D_; AT3G54050.1	AT3G54050.2_x000D_ AT3G54050.1	AT3G54050.2_x000D_; AT3G54050.1	high cyclic electron flow 1<|>high cyclic electron flow 1	high cyclic electron flow 1<|>high cyclic electron flow 1	CFBP1	VPLYIGSTEEVEK		00399	1	1	10	436.336								ü					ü	ü	ü	ü	ü	ü			ü	ü		ü	0	0	0	0	0	0	6.2623e+06	7.59099e+06	0	0	685558	0	4.2859e+06	3.905e+06	4.35772e+06	4.7268e+06	4.65115e+06	4.10162e+06	1.78397e+06	1.19797e+06	2.14193e+06	1.77904e+06	1.68309e+06	1.08021e+06		2.60748			-1.43335	-1.60037	-0.167024					-3.33014	-0.72266	6.09438			0.37027	0.329792	0.890678					0.0994325	0.605979	0	1463.76	0.266772	75.5722
8356			AT3G10270.1; AT5G04130.1	AT5G04130.1	AT3G10270.1; AT5G04130.1	DNA GYRASE B1 | DNA GYRASE B2	DNA GYRASE B1 | DNA GYRASE B2	;GYRBM	VPNPEFEGQTK		00462; 00422	2	2	11	303.703							ü	ü			ü		ü	ü	ü	ü	ü	ü				ü	ü		0	0	0	0	0	0	9.96765e+06	1.08378e+07	0	0	3.47966e+06	0	1.13372e+07	1.07555e+07	1.05791e+07	2.51945e+06	2.26999e+06	2.25771e+06	0	0	1.02533e+06	3.58498e+06	2.64432e+06	1.56834e+06		1.64543			-1.19413	0.0678142	1.26194					-1.57868	0.0667476	3.12841			0.437051	1.04813	2.39818					0.334788	1.04735	0	1245.61	0.445067	53.6466
8357		ü	AT3G24430.1	AT3G24430.1	AT3G24430.1	ATP binding	ATP binding	HCF101	VPNSDEEFLLHPATVR		00443	1	1	4	217.576														ü	ü							ü		ü	0	0	0	0	0	0	8.08151e+07	8.5812e+07	2.12629e+06	0	2.26809e+07	0	1.49527e+08	1.44649e+08	1.56598e+08	2.98301e+06	2.15417e+06	2.04925e+06	0	0	0	3.23913e+06	2.3518e+06	1.85019e+06		2.72713				0.032684						-0.112597	2.61453	6.62136				1.02291						0.924922	6.12424	0	1823.93	0.526695	77.9358
8358	ü	ü	cont_P02662	cont_P02662	cont_P02662	Alpha-S1-casein OS=Bos_taurus GN=CSN1S1 PE=1 SV=2	Alpha-S1-casein OS=Bos_taurus GN=CSN1S1 PE=1 SV=2	CSN1S1	VPQLEIVPNSAEER		00121	1	1	1	298.017															ü										0	0	0	0	0	0	0	0	0	0	518311	0	0	0	5.57599e+06	0	0	0	0	0	0	0	0	0																										0	1580.83	-0.456794	78.7377
8359	ü	ü	cont_P02662	cont_P02662	cont_P02662	Alpha-S1-casein OS=Bos_taurus GN=CSN1S1 PE=1 SV=2	Alpha-S1-casein OS=Bos_taurus GN=CSN1S1 PE=1 SV=2	CSN1S1	VPQLEIVPNSAEER	1×Phospho [S10(100)]	00121	1	1	11	369.801				ü							ü				ü				ü			ü			0	0	1.09217e+06	5.06954e+07	0	0	0	1.02571e+06	432421	0	8.71672e+07	3.15719e+06	465834	0	3.89357e+08	0	467356	1.19827e+06	1.67076e+07	767652	669281	1.61259e+06	614151	561304		-0.300759			1.45211	0.135862	-1.31625	1.15669	-1.86161			4.63861	4.33786	0.811825			2.73608	1.09875	0.401578	2.22945	0.275169			24.9093	20.222	0	1660.79	-1.79554	91.0542
8360	ü	ü	cont_P02662	cont_P02662	cont_P02662	Alpha-S1-casein OS=Bos_taurus GN=CSN1S1 PE=1 SV=2	Alpha-S1-casein OS=Bos_taurus GN=CSN1S1 PE=1 SV=2	CSN1S1	VPQLEIVPNSAEER	1×Deamidated [N9(100)];1×Phospho [S10(100)]	00121	1	1	1	214.744															ü										0	0	0	0	0	0	0	0	0	0	640367	0	0	0	6.07546e+06	0	0	0	0	0	0	0	0	0																										0	1661.78	-0.261202	96.6069
8361		ü	AT1G09130.3	AT1G09130.3	AT1G09130.3	ATP-dependent caseinolytic (Clp) protease/crotonase family protein	ATP-dependent caseinolytic (Clp) protease/crotonase family protein		VPSSGLMPASDVLIR		00238	1	1	1	221.088																	ü								0	0	0	0	0	0	0	0	0	0	0	0	1.35483e+06	1.00206e+06	894637	896196	1.14358e+06	0	0	0	0	1.64494e+06	1.34875e+06	1.24213e+06						0.469767												1.38489								0	1541.84	1.61077	91.2319
8362		ü	AT2G47940.1	AT2G47940.1	AT2G47940.1	DEGP protease 2	DEGP protease 2	DEGP2	VPTNEGVLVR		00341	1	1	29	283.253			ü				ü	ü	ü	ü	ü		ü	ü	ü	ü	ü	ü	ü	ü	ü	ü	ü	ü	0	0	0	0	0	0	7.27256e+06	7.56635e+06	8.17858e+06	1.52717e+06	1.94215e+06	3.31847e+06	6.36774e+06	6.76613e+06	5.58302e+06	6.4899e+06	4.19732e+06	4.41033e+06	2.0652e+06	2.57275e+06	2.86083e+06	6.23206e+06	4.24196e+06	3.57796e+06		1.53704			-0.994174	-0.114992	0.879183					-1.83829	-0.301251	2.90198			0.502023	0.923388	1.83933					0.279653	0.811548	0	1083.62	0.257643	57.0511
8363		ü	AT1G42970.1	AT1G42970.1	AT1G42970.1	glyceraldehyde-3-phosphate dehydrogenase B subunit	glyceraldehyde-3-phosphate dehydrogenase B subunit	GAPB	VPTPNVSVVDLVINVEK		00317	1	1	15	576.978							ü	ü					ü	ü	ü	ü						ü	ü		0	0	0	0	0	0	3.57668e+07	5.58107e+07	615877	0	621449	0	6.91957e+06	5.66972e+06	4.81449e+06	1.05128e+06	0	0	0	0	0	3.62754e+06	668427	0		3.20674				0.566774						-4.10754	-0.900796	9.23263				1.48121						0.0580107	0.535591	0	1822.03	1.06842	114.762
8364			AT3G26650.1; AT1G12900.1	AT3G26650.1	AT3G26650.1; AT1G12900.1	glyceraldehyde 3-phosphate dehydrogenase A subunit | glyceraldehyde 3-phosphate dehydrogenase A subunit 2	glyceraldehyde 3-phosphate dehydrogenase A subunit | glyceraldehyde 3-phosphate dehydrogenase A subunit 2	GAPA1;GAPA2	VPTPNVSVVDLVVQVSK		00295; 00298	2	2	8	372.286							ü	ü					ü	ü	ü							ü			0	0	0	0	0	0	1.59647e+06	2.14073e+06	0	0	0	0	4.22586e+06	4.20394e+06	3.14358e+06	765896	0	0	0	0	742560	4.15598e+06	1.4844e+06	0						1.69731	1.74196						1.04797					3.24297	3.34489						2.06762	0	1780.02	0.614646	112.542
8365		ü	AT1G20620.1	AT1G20620.1	AT1G20620.1	catalase 3	catalase 3	CAT3	VPTPTNSYTGIR		00406	1	1	21	297.557			ü		ü	ü	ü	ü	ü	ü	ü	ü	ü	ü	ü	ü	ü	ü	ü	ü	ü	ü	ü	ü	3.55166e+06	4.70379e+06	2.93352e+06	0	3.57879e+06	2.82337e+06	3.9735e+07	4.27132e+07	6.68193e+06	3.13664e+06	1.92829e+07	5.52243e+06	4.00268e+07	3.8427e+07	3.76608e+07	6.6393e+07	4.32882e+07	4.11647e+07	3.56189e+07	3.85361e+07	4.17761e+07	5.14524e+07	3.50302e+07	3.14796e+07		2.47939	3.58624	2.45858	-0.348293	-0.353385	-0.00509204	1.24196	3.71648	3.60553	3.59557	-1.69515	0.78424	5.57661	12.0106	5.49675	0.785513	0.782745	0.996477	2.3652	13.1453	12.1723	12.0885	0.308823	1.72218	0	1305.68	-2.63134	61.2582
8366		ü	AT1G20620.1	AT1G20620.1	AT1G20620.1	catalase 3	catalase 3	CAT3	VPTPTNSYTGIR	1×Deamidated [N6(100)]	00406	1	1	25	296.457		ü	ü		ü	ü	ü	ü	ü	ü	ü		ü	ü	ü	ü	ü	ü	ü	ü	ü	ü	ü	ü	0	915774	0	0	0	0	6.0946e+06	7.27385e+06	4.91377e+06	2.20688e+06	3.13757e+06	2.24724e+06	5.01522e+06	4.67138e+06	5.08097e+06	8.48515e+06	6.30278e+06	6.08614e+06	5.93808e+06	5.4096e+06	6.05128e+06	6.58863e+06	5.8284e+06	4.06601e+06		0.978486	2.90909	2.71596	-0.247899	-0.353255	-0.105356					-1.26909	-0.290605	1.9704	7.51144	6.57032	0.842122	0.782816	0.929575					0.414921	0.817559	0	1306.66	-0.0718274	64.2481
8367		ü	AT4G39960.1	AT4G39960.1	AT4G39960.1	Molecular chaperone Hsp40/DnaJ family protein	Molecular chaperone Hsp40/DnaJ family protein	DJA5	VPTVDGEVDLK		00371	1	1	8	384.129							ü	ü	ü	ü		ü	ü	ü	ü										0	0	0	0	0	0	1.12805e+07	1.1463e+07	9.94778e+06	3.44909e+06	3.49295e+06	3.88919e+06	1.10532e+07	1.10041e+07	1.3303e+07	2.12673e+06	915551	1.54985e+06	0	855222	871192	0	0	0		1.7033			-0.743443							-1.59297	0.110332	3.25645			0.597312							0.331488	1.07948	0	1171.62	-0.179047	69.0309
8368		ü	AT2G22360.1	AT2G22360.1	AT2G22360.1	DNAJ heat shock family protein	DNAJ heat shock family protein	DJA6	VPTVDGTVDLK		00365	1	1	6	319.525								ü	ü	ü	ü	ü			ü										0	0	0	0	0	0	7.62764e+06	8.07012e+06	4.89092e+06	2.15487e+06	2.58336e+06	3.16723e+06	4.85637e+06	4.19043e+06	5.73035e+06	1.17775e+06	1.32446e+06	1.32827e+06	547989	501748	994217	787893	0	0		0.908511			-0.974036	-0.694259	0.279776					-1.36462	-0.45611	1.87711			0.50908	0.618027	1.21401					0.388337	0.728949	0	1143.63	0.357913	68.0803
8369			AT1G13440.1; AT3G04120.1	AT3G04120.1	AT1G13440.1; AT3G04120.1	glyceraldehyde-3-phosphate dehydrogenase C2 | glyceraldehyde-3-phosphate dehydrogenase C subunit 1	glyceraldehyde-3-phosphate dehydrogenase C2 | glyceraldehyde-3-phosphate dehydrogenase C subunit 1	GAPC2;GAPC1	VPTVDVSVVDLTVR		00239; 00239	2	2	34	459.709							ü	ü			ü		ü	ü	ü	ü	ü	ü	ü	ü	ü	ü	ü	ü	0	0	0	0	0	0	1.45234e+08	1.73003e+08	2.92666e+06	0	3.6927e+07	0	2.25392e+08	2.24839e+08	1.69844e+08	2.20635e+07	1.44754e+07	2.11039e+07	2.4658e+07	1.65554e+07	3.8e+07	6.82777e+07	5.32732e+07	3.56977e+07		2.47243			0.400863	1.42263	1.02177					-0.182108	2.29032	5.54978			1.3203	2.68074	2.0304					0.881414	4.89166	0	1498.85	1.84784	99.2572
8370		ü	AT3G53110.1	AT3G53110.1	AT3G53110.1	P-loop containing nucleoside triphosphate hydrolases superfamily protein	P-loop containing nucleoside triphosphate hydrolases superfamily protein	RH38	VPTVVESSSSSTVEASNSAEK		00008	1	1	9	286.718							ü	ü			ü		ü	ü	ü			ü				ü	ü		0	0	0	0	0	0	2.91454e+06	3.15436e+06	0	0	2.22072e+06	0	3.00481e+06	3.295e+06	2.82795e+06	817458	879770	1.29293e+06	857634	806711	703466	1.82717e+06	1.33508e+06	1.02261e+06		0.451411			-0.311315	0.474581	0.785896					-0.449282	0.00212935	1.36738			0.805907	1.38951	1.72416					0.732407	1.00148	0	2095	-0.217159	58.9383
8371		ü	AT4G30720.1	AT4G30720.1	AT4G30720.1	FAD/NAD(P)-binding oxidoreductase family protein	FAD/NAD(P)-binding oxidoreductase family protein	PDE327	VPVADYK		00453	1	1	7	195.692								ü						ü		ü	ü	ü					ü	ü	0	0	0	0	0	0	1.0123e+06	996775	0	0	718193	0	2.00403e+06	1.68865e+06	1.52222e+06	713456	476722	0	0	0	0	720549	997745	0		1.26587				0.539897						-0.484042	0.781831	2.40473				1.45387						0.714971	1.71931	0	791.43	-0.0297082	43.7077
8372		ü	AT3G14415.1_x000D_; AT3G14415.3	AT3G14415.1_x000D_ AT3G14415.3	AT3G14415.1_x000D_; AT3G14415.3	Aldolase-type TIM barrel family protein<|>Aldolase-type TIM barrel family protein	Aldolase-type TIM barrel family protein<|>Aldolase-type TIM barrel family protein	GLO2	VPVFLDGGVR		00280	1	1	13	275.112											ü		ü	ü	ü	ü	ü	ü	ü	ü	ü	ü	ü	ü	0	0	0	0	0	0	8.79979e+06	1.04981e+07	0	0	1.36578e+06	0	1.1944e+07	1.2073e+07	1.26056e+07	1.07403e+07	1.0646e+07	1.09491e+07	6.33721e+06	6.63799e+06	9.15248e+06	1.42569e+07	1.59305e+07	1.42718e+07		3.15958			-0.567066	0.457482	1.02455					-2.81504	0.34454	8.93567			0.674988	1.37314	2.03432					0.142099	1.26975	0	1058.6	-0.0124913	80.3743
8373		ü	AT2G38140.1	AT2G38140.1	AT2G38140.1	plastid-specific ribosomal protein 4	plastid-specific ribosomal protein 4	RPS31	VPVPPAPPR		00089	1	1	8	229.462		ü						ü	ü	ü		ü					ü	ü				ü			4.42309e+06	6.38575e+06	2.12744e+06	1.27467e+06	1.93504e+06	2.30478e+06	5.82636e+06	6.27633e+06	4.12649e+06	4.21702e+06	0	465176	1.82559e+06	2.4289e+06	2.82375e+06	5.16216e+06	6.69258e+06	5.2227e+06	0	515940	763076	2.408e+06	1.51253e+06	1.64542e+06		0.72939	0.0884879	0.00252135	-3.17086	-1.63736	1.5335	-0.233583	-1.39203	0.13693	-0.217411	-1.92644	-1.19705	1.65794	1.06326	1.00175	0.111039	0.321444	2.89487	0.85052	0.381028	1.09956	0.860108	0.263077	0.436166	0	929.557	-0.989141	54.6936
8374		ü	AT1G60420.1	AT1G60420.1	AT1G60420.1	DC1 domain-containing protein	DC1 domain-containing protein		VPVSELEGK		00196	1	1	15	242.93							ü	ü	ü	ü	ü	ü	ü	ü	ü				ü	ü	ü	ü	ü	ü	0	0	0	0	0	0	1.2367e+06	1.47785e+06	882526	1.07528e+06	1.54255e+06	1.33084e+06	2.2306e+06	2.23358e+06	2.10072e+06	0	0	0	582640	661027	783738	1.39958e+06	1.16633e+06	883322		0.748438					0.752026					0.150885	0.899324	1.67997					1.68416					1.11025	1.86519	0	957.525	-1.20541	53.021
8375		ü	AT1G76405.2	AT1G76405.2	AT1G76405.2	unknown protein; FUNCTIONS IN: molecular_function unknown; INVOLVED IN: biological_process unknown; LOCATED IN: chloroplast envelope; EXPRESSED IN: 21 plant structures; EXPRESSED DURING: 13 growth stages; BEST Arabidopsis thaliana protein match is: unknown protein (TAIR:AT1G20816.1); Has 52 Blast hits to 52 proteins in 19 species: Archae - 0; Bacteria - 0; Metazoa - 0; Fungi - 0; Plants - 50; Viruses - 0; Other Eukaryotes - 2 (source: NCBI BLink).	unknown protein; FUNCTIONS IN: molecular_function unknown; INVOLVED IN: biological_process unknown; LOCATED IN: chloroplast envelope; EXPRESSED IN: 21 plant structures; EXPRESSED DURING: 13 growth stages; BEST Arabidopsis thaliana protein match is: unknown protein (TAIR:AT1G20816.1); Has 52 Blast hits to 52 proteins in 19 species: Archae - 0; Bacteria - 0; Metazoa - 0; Fungi - 0; Plants - 50; Viruses - 0; Other Eukaryotes - 2 (source: NCBI BLink).	OEP21B	VPYMQIR		00141	1	1	3	176.624													ü	ü	ü										0	0	0	0	0	0	1.52494e+06	2.12014e+06	0	0	0	0	4.64183e+06	5.30292e+06	5.79743e+06	1.00312e+06	699799	699617	0	0	0	2.24575e+06	1.57442e+06	1.56309e+06						1.16409							1.53918					2.24092							2.90628	0	906.487	-0.235367	64.9451
8376		ü	AT5G66420.2	AT5G66420.2	AT5G66420.2	LOCATED IN: cellular_component unknown; EXPRESSED IN: 23 plant structures; EXPRESSED DURING: 13 growth stages; CONTAINS InterPro DOMAIN/s: Uncharacterised conserved protein UCP033271 (InterPro:IPR008322), TIM-barrel signal transduction protein, predicted (InterPro:IPR009215); Has 1232 Blast hits to 1230 proteins in 311 species: Archae - 18; Bacteria - 959; Metazoa - 1; Fungi - 84; Plants - 42; Viruses - 0; Other Eukaryotes - 128 (source: NCBI BLink).	LOCATED IN: cellular_component unknown; EXPRESSED IN: 23 plant structures; EXPRESSED DURING: 13 growth stages; CONTAINS InterPro DOMAIN/s: Uncharacterised conserved protein UCP033271 (InterPro:IPR008322), TIM-barrel signal transduction protein, predicted (InterPro:IPR009215); Has 1232 Blast hits to 1230 proteins in 311 species: Archae - 18; Bacteria - 959; Metazoa - 1; Fungi - 84; Plants - 42; Viruses - 0; Other Eukaryotes - 128 (source: NCBI BLink).		VQAIADAAR		00683	1	1	4	156.557														ü							ü	ü	ü		0	0	0	0	0	0	0	0	0	0	0	0	0	0	0	0	0	0	0	0	0	0	0	0																										0	914.505	1.22047	42.6399
8377	ü	ü	cont_P35527	cont_P35527	cont_P35527	Keratin, type I cytoskeletal 9 OS=Homo sapiens GN=KRT9 PE=1 SV=3	Keratin, type I cytoskeletal 9 OS=Homo sapiens GN=KRT9 PE=1 SV=3	KRT9	VQALEEANNDLENK		00171	1	1	49	380.398	ü	ü	ü	ü	ü	ü	ü	ü	ü	ü	ü		ü	ü	ü	ü	ü	ü	ü	ü	ü	ü	ü	ü	2.31471e+07	4.19033e+07	4.79203e+08	1.74574e+07	6.55202e+07	1.36318e+08	5.12711e+07	5.70297e+07	943279	6.3185e+06	1.56979e+08	0	1.28276e+08	1.83005e+08	1.14554e+08	1.02303e+07	8.30912e+07	7.04233e+07	5.14256e+07	1.48384e+07	4.34537e+07	1.12732e+08	5.50877e+07	1.70556e+07		2.14257	0.328916	-1.15105	-0.284101	0.2744	0.5585	-1.53813	-1.50944	0.557231	-0.998155	1.16718	3.30975	4.41549	1.25607	0.450296	0.821253	1.20949	1.47274	0.344332	0.351248	1.47144	0.50064	2.24572	9.91598	0	1586.77	0.744307	64.2645
8378	ü	ü	cont_P35527	cont_P35527	cont_P35527	Keratin, type I cytoskeletal 9 OS=Homo sapiens GN=KRT9 PE=1 SV=3	Keratin, type I cytoskeletal 9 OS=Homo sapiens GN=KRT9 PE=1 SV=3	KRT9	VQALEEANNDLENK	1×Deamidated [N9(99.8)]	00171	1	1	12	336.513			ü			ü					ü		ü	ü	ü		ü	ü				ü			0	0	1.36098e+07	0	616127	5.17131e+06	668667	0	0	0	3.65901e+06	0	2.56868e+06	2.85039e+06	2.3697e+06	0	2.38862e+06	933052	1.04338e+06	0	448382	2.60821e+06	1.09052e+06	0		-0.499154			-1.12607	0.175933	1.302		-4.31454	0.536383	-0.081878		1.95294	0.707521			0.458162	1.12969	2.46571		0.0502566	1.45033	0.944827		3.87162	0	1587.75	1.7991	61.5156
8379	ü	ü	cont_P35527	cont_P35527	cont_P35527	Keratin, type I cytoskeletal 9 OS=Homo sapiens GN=KRT9 PE=1 SV=3	Keratin, type I cytoskeletal 9 OS=Homo sapiens GN=KRT9 PE=1 SV=3	KRT9	VQALEEANNDLENK	1×Deamidated [N/Q]	00171	1	1	2	224.702			ü											ü											0	0	0	0	0	0	0	0	0	0	0	0	0	0	0	0	0	0	0	0	0	0	0	0																										0	1587.75	-0.309115	62.4069
8380	ü	ü	cont_P35527	cont_P35527	cont_P35527	Keratin, type I cytoskeletal 9 OS=Homo sapiens GN=KRT9 PE=1 SV=3	Keratin, type I cytoskeletal 9 OS=Homo sapiens GN=KRT9 PE=1 SV=3	KRT9	VQALEEANNDLENK	1×Deamidated [N8(99.9)]	00171	1	1	11	419.033		ü	ü		ü	ü					ü				ü		ü								0	0	6.94711e+06	0	617485	2.85178e+06	0	717420	0	0	3.27242e+06	0	1.537e+06	2.80619e+06	2.25375e+06	0	1.48019e+06	636952	871264	0	476954	2.05337e+06	956998	0		-0.616669			-0.590965	0.529772	1.12074		-3.42986	0.685519	0.0791214		1.5728	0.652175			0.663898	1.4437	2.17458		0.0927917	1.60828	1.05637		2.97481	0	1587.75	0.583087	62.4511
8381		ü	AT5G42980.1	AT5G42980.1	AT5G42980.1	thioredoxin 3	thioredoxin 3	TRX3	VQAMPTFIFMK		00078	1	1	5	214.808													ü	ü	ü							ü	ü		0	0	0	0	0	0	0	0	0	0	0	0	918753	1.02864e+06	1.18437e+06	0	0	0	0	0	0	2.58223e+06	2.4471e+06	2.52885e+06																										0	1312.68	0.151213	104.588
8382		ü	AT5G11880.1	AT5G11880.1	AT5G11880.1	Pyridoxal-dependent decarboxylase family protein	Pyridoxal-dependent decarboxylase family protein	LYSA2	VQDIMETVEK		00087	1	1	2	233.721								ü								ü									0	0	0	0	0	0	933247	1.81835e+06	0	0	0	0	1.05561e+06	0	1.59594e+06	1.76878e+06	885139	774037	0	0	0	0	0	0													-0.00523832												0.996376	0	1191.59	-1.43904	68.455
8383			AT4G28470.1; AT2G20580.1	AT2G20580.1	AT4G28470.1; AT2G20580.1	26S proteasome regulatory subunit S2 1B | 26S proteasome regulatory subunit S2 1A	26S proteasome regulatory subunit S2 1B | 26S proteasome regulatory subunit S2 1A	RPN1B;RPN1A	VQDPNPELQK		00057; 00057	2	2	14	277.763							ü	ü	ü	ü	ü	ü	ü	ü	ü			ü	ü	ü		ü	ü		0	0	0	0	0	0	9.93193e+06	1.21533e+07	7.40343e+06	7.08671e+06	8.40134e+06	8.08378e+06	1.41749e+07	1.44484e+07	1.47298e+07	1.32039e+06	1.09894e+06	967007	1.70869e+06	1.81511e+06	2.07638e+06	3.15475e+06	2.85512e+06	2.08527e+06		0.882667			0.732779	1.24754	0.514762					-0.297594	0.585072	1.84378			1.66184	2.37436	1.42876					0.813608	1.50011	0	1167.6	1.0571	45.644
8384		ü	AT5G19220.1	AT5G19220.1	AT5G19220.1	ADP glucose pyrophosphorylase large subunit 1	ADP glucose pyrophosphorylase large subunit 1	ADG2	VQELETEK		00077	1	1	10	245.256	ü						ü	ü	ü	ü	ü	ü	ü	ü	ü										0	0	0	0	0	0	0	0	0	0	0	0	0	0	0	0	0	0	0	0	0	0	0	0																										0	975.499	0.730231	38.2432
8385		ü	AT4G37910.1	AT4G37910.1	AT4G37910.1	mitochondrial heat shock protein 70-1	mitochondrial heat shock protein 70-1	HSP70-9	VQEIVSEIFGK		00393	1	1	9	295.174													ü	ü	ü	ü	ü	ü				ü	ü	ü	0	0	0	0	0	0	5.18493e+06	5.11531e+06	0	0	743240	0	1.23051e+07	1.33819e+07	1.36418e+07	2.76285e+06	2.12142e+06	2.43867e+06	616998	0	1.16212e+06	6.32014e+06	5.57134e+06	5.0469e+06		4.13922			-1.51905	1.21203	2.73108					-2.79267	1.34655	17.621			0.348917	2.31664	6.63952					0.144319	2.54303	0	1248.68	-0.750665	95.8074
8386		ü	AT3G46230.1	AT3G46230.1	AT3G46230.1	heat shock protein 17.4	heat shock protein 17.4	HSP17.4A	VQESKPEVK		00142	1	1	3	201.726													ü	ü	ü										0	0	0	0	0	0	0	0	0	0	0	0	4.44126e+06	5.03724e+06	4.52844e+06	0	0	0	0	0	0	0	0	0																										1	1043.57	0.800333	26.9012
8387		ü	AT1G59870.1	AT1G59870.1	AT1G59870.1	ABC-2 and Plant PDR ABC-type transporter family protein	ABC-2 and Plant PDR ABC-type transporter family protein	ABCG36	VQETFAR		00946	1	1	2	190.153								ü						ü											0	0	0	0	0	0	0	0	0	0	0	0	0	0	0	0	0	0	0	0	0	0	0	0																										0	850.442	-2.89057	43.0472
8388		ü	AT2G42500.1	AT2G42500.1	AT2G42500.1	protein phosphatase 2A-3	protein phosphatase 2A-3	PP2A-4; PP2A3	VQEVPHEGPMCDLLWSDPDDR	1×Methylthio [C11]	00190	1	1	6	247.733							ü	ü					ü	ü	ü										0	0	0	0	0	0	0	738512	0	0	0	0	2.65224e+06	2.72038e+06	2.75096e+06	0	0	0	0	0	0	0	0	0													1.87429												3.66621	0	2484.06	-0.639988	109.829
8389		ü	AT5G65840.1	AT5G65840.1	AT5G65840.1	Thioredoxin superfamily protein	Thioredoxin superfamily protein		VQFSDLWDQK		00105	1	1	1	202.007								ü																	0	0	0	0	0	0	1.50404e+06	2.16627e+06	2.43798e+06	0	0	0	1.13042e+06	4.72775e+06	1.11725e+06	0	0	0	0	0	0	0	0	0													-0.137261												0.909244	0	1265.62	-0.117379	96.9907
8390		ü	AT5G67360.1	AT5G67360.1	AT5G67360.1	Subtilase family protein	Subtilase family protein	SBT1.7	VQKGDVVK		00411	1	1	16	225.843							ü	ü	ü	ü	ü	ü		ü	ü	ü	ü	ü	ü	ü	ü	ü	ü		0	0	0	0	0	0	647145	830549	1.01975e+06	672636	698039	957676	635371	832449	766992	1.03383e+06	944648	1.0628e+06	714978	1.23009e+06	1.39761e+06	1.27283e+06	1.0301e+06	698848		-0.0494998			0.0813241	-0.0599468	-0.141271					-0.0952098	-0.14471	0.966271			1.05799	0.9593	0.90672					0.936136	0.904561	1	872.52	-0.0520388	24.0574
8391			AT2G39730.1; AT2G39730.2	AT2G39730.1	AT2G39730.1; AT2G39730.2	rubisco activase | rubisco activase	rubisco activase | rubisco activase	RCA;	VQLAETYLSQAALGDANADAIGR		00410; 00410	2	2	30	665.933	ü	ü	ü		ü		ü	ü			ü		ü	ü	ü	ü	ü	ü	ü	ü	ü	ü	ü	ü	2.52417e+06	2.6052e+06	629012	0	1.40534e+06	1.96638e+06	3.86487e+07	2.96957e+07	0	0	6.21068e+06	0	2.78625e+07	3.11209e+07	1.79382e+07	3.8565e+07	2.77276e+07	3.05419e+07	1.06783e+07	8.17251e+06	1.70142e+07	2.46971e+07	2.78206e+07	9.34517e+06		2.00692	3.63979	3.72366	-1.48638	-0.782204	0.704174		4.18086	3.90844	3.48296	-2.44751	-0.440587	4.01925	12.4649	13.2109	0.356907	0.581478	1.62921		18.1369	15.0162	11.1809	0.183327	0.736835	0	2347.19	0.668549	103.862
8392			AT2G39730.1; AT2G39730.2	AT2G39730.1	AT2G39730.1; AT2G39730.2	rubisco activase | rubisco activase	rubisco activase | rubisco activase	RCA;	VQLAETYLSQAALGDANADAIGR	1×Deamidated [N17(100)]	00410; 00410	2	2	5	529.263							ü	ü					ü	ü	ü										0	0	0	0	0	0	2.72432e+06	4.61068e+06	3.55084e+06	0	0	1.59159e+06	3.22303e+06	2.29186e+06	2.48889e+06	2.82196e+06	1.77073e+06	1.9682e+06	1.11128e+06	717150	4.12764e+06	2.95789e+06	4.33609e+06	741719		0.729682			-0.52668	-0.0160048	0.510675					-1.15588	-0.4262	1.65827			0.69415	0.988968	1.42472					0.448792	0.744219	0	2348.17	-0.0349898	107.414
8393		ü	AT3G03250.1	AT3G03250.1	AT3G03250.1	UDP-GLUCOSE PYROPHOSPHORYLASE 1	UDP-GLUCOSE PYROPHOSPHORYLASE 1	UGP2	VQLLEIAQVPDEHVNEFK		00267	1	1	3	222.369													ü	ü	ü										0	0	0	0	0	0	0	623084	0	0	0	0	1.33082e+06	1.01402e+06	1.433e+06	0	0	0	0	0	0	0	869848	0													0.999645												1.99951	0	2108.1	1.03674	94.3754
8394	ü	ü	cont_Q8N1N4.2	cont_Q8N1N4.2	cont_Q8N1N4.2	Keratin, type II cytoskeletal 78	Keratin, type II cytoskeletal 78	KRT78	VQISQLHQEIQR		00327	1	1	1	298.47																			ü						0	0	0	0	0	0	0	0	0	0	0	0	494237	0	0	0	0	0	1.35553e+06	0	0	610873	0	0																										0	1478.81	1.02535	58.0314
8395		ü	AT3G02780.1	AT3G02780.1	AT3G02780.1	isopentenyl pyrophosphate:dimethylallyl pyrophosphate isomerase 2	isopentenyl pyrophosphate:dimethylallyl pyrophosphate isomerase 2	IPP2	VQPNPDEVAEIK		00214	1	1	5	275.654								ü	ü				ü	ü	ü										0	0	0	0	0	0	1.09657e+07	1.40885e+07	9.5726e+06	1.60892e+06	907814	833172	9.17759e+06	9.61545e+06	1.01659e+07	1.56851e+06	1.3304e+06	543812	0	0	0	995697	533635	0		3.1753				-0.516961						-3.41568	-0.24038	9.03359				0.698842						0.0937083	0.846522	0	1338.69	0.0574683	64.3657
8396			AT3G12580.1; AT5G02490.1; AT5G02500.1	AT5G02500.1	AT3G12580.1; AT5G02490.1; AT5G02500.1	heat shock protein 70 | Heat shock protein 70 (Hsp 70) family protein | heat shock cognate protein 70-1	heat shock protein 70 | Heat shock protein 70 (Hsp 70) family protein | heat shock cognate protein 70-1	HSP70-4;HSP70-2;HSP70-1	VQQLLQDFFNGK		00352; 00352; 00352	3	3	18	304.932							ü	ü			ü		ü	ü	ü	ü				ü	ü	ü		ü	0	0	0	0	1.3305e+06	0	1.51978e+07	1.9142e+07	0	0	2.8631e+06	0	4.35707e+07	3.93718e+07	3.6139e+07	5.94233e+06	4.2746e+06	4.44253e+06	2.1626e+06	1.97288e+06	4.95198e+06	9.30835e+06	1.00281e+07	7.8036e+06		3.78904			-0.805708	0.896813	1.70252			4.89465	2.75757	-2.57465	1.21439	13.8234			0.572081	1.86195	3.25469			29.7465	6.76258	0.167862	2.32043	0	1436.75	3.08224	104.416
8397			AT3G12580.1; AT5G02490.1; AT5G02500.1	AT5G02500.1	AT3G12580.1; AT5G02490.1; AT5G02500.1	heat shock protein 70 | Heat shock protein 70 (Hsp 70) family protein | heat shock cognate protein 70-1	heat shock protein 70 | Heat shock protein 70 (Hsp 70) family protein | heat shock cognate protein 70-1	HSP70-4;HSP70-2;HSP70-1	VQQLLQDFFNGK	1×Deamidated [N10(100)]	00352; 00352; 00352	3	3	45	317.769	ü		ü		ü		ü	ü			ü		ü	ü	ü	ü	ü	ü	ü	ü	ü	ü	ü	ü	0	0	908655	0	3.33707e+06	2.38011e+06	4.20281e+07	4.36454e+07	0	0	8.13788e+06	0	3.33032e+07	5.98155e+07	7.64807e+07	4.26578e+06	2.03795e+06	1.89973e+06	1.82296e+06	1.46702e+06	905946	5.77233e+06	8.22905e+06	7.7086e+06		2.71437			-0.923018	1.49021	2.41323		0.563753	4.24421	1.34398	-2.39587	0.3185	6.56306			0.527404	2.8093	5.32664		1.47811	18.9512	2.5385	0.190008	1.24703	0	1437.74	-3.6323	108.308
8398		ü	AT3G09440.1_x000D_; AT3G09440.2	AT3G09440.1_x000D_ AT3G09440.2	AT3G09440.1_x000D_; AT3G09440.2	Heat shock protein 70 (Hsp 70) family protein<|>Heat shock protein 70 (Hsp 70) family protein	Heat shock protein 70 (Hsp 70) family protein<|>Heat shock protein 70 (Hsp 70) family protein	HSP70-3	VQQLLVDFFNGK		00352	1	1	14	295.741								ü					ü	ü	ü		ü					ü	ü	ü	0	0	0	0	0	0	2.88292e+06	3.49916e+06	0	0	0	0	2.48565e+07	2.63055e+07	2.18822e+07	3.20493e+06	997476	2.21626e+06	1.8192e+06	1.54047e+06	1.34528e+06	6.85614e+06	6.93402e+06	4.60001e+06					-0.303399	1.64932	1.95272						2.93424				0.810341	3.13685	3.87102						7.64354	0	1407.76	1.39303	109.583
8399		ü	AT3G09440.1_x000D_; AT3G09440.2	AT3G09440.1_x000D_ AT3G09440.2	AT3G09440.1_x000D_; AT3G09440.2	Heat shock protein 70 (Hsp 70) family protein<|>Heat shock protein 70 (Hsp 70) family protein	Heat shock protein 70 (Hsp 70) family protein<|>Heat shock protein 70 (Hsp 70) family protein	HSP70-3	VQQLLVDFFNGK	1×Deamidated [N10(100)]	00352	1	1	43	337.399							ü	ü			ü		ü	ü	ü	ü	ü	ü	ü	ü	ü	ü	ü	ü	0	0	0	0	0	0	8.51069e+06	1.00277e+07	0	0	1.19516e+06	0	1.49879e+07	2.31114e+07	2.23653e+07	3.62177e+06	2.35825e+06	2.35272e+06	3.60204e+06	2.13111e+06	2.4862e+06	1.41764e+07	8.11891e+06	5.63334e+06		4.04928			-0.0247954	1.67065	1.69545					-2.9504	1.09889	16.556			0.98296	3.18358	3.23877					0.129373	2.1419	0	1408.75	2.16133	113.216
8400		ü	AT5G09590.1	AT5G09590.1	AT5G09590.1	mitochondrial HSO70 2	mitochondrial HSO70 2	HSP70-10	VQQITIR		00545	1	1	21	198.142			ü		ü	ü	ü	ü	ü	ü	ü	ü	ü	ü	ü	ü	ü	ü	ü	ü	ü	ü	ü	ü	0	795164	2.063e+06	785722	1.45212e+06	1.52394e+06	7.76049e+06	8.37968e+06	6.66694e+06	3.99118e+06	4.39821e+06	4.79326e+06	1.54678e+07	1.56312e+07	1.56228e+07	5.60039e+06	4.28918e+06	4.56587e+06	3.26884e+06	4.227e+06	4.1835e+06	9.5733e+06	9.32144e+06	7.612e+06		1.82946	2.58971	3.2507	-0.307998	0.876909	1.18491	1.78316	1.60263	3.38806	2.56296	-0.788442	1.04102	3.55405	6.0198	9.51826	0.807762	1.83644	2.27349	3.4418	3.03696	10.4691	5.9092	0.578969	2.05768	0	857.52	-0.378702	50.218
8401		ü	AT1G11750.2	AT1G11750.2	AT1G11750.2	CLP protease proteolytic subunit 6	CLP protease proteolytic subunit 6	CLPP6	VQQYTER		00260	1	1	19	213.897	ü	ü					ü	ü			ü		ü	ü	ü	ü	ü	ü	ü	ü	ü	ü	ü	ü	1.18502e+06	0	0	0	0	0	9.07662e+06	9.41322e+06	0	0	4.52766e+06	0	5.93043e+06	5.93583e+06	6.28322e+06	3.28103e+06	3.10432e+06	3.3364e+06	2.17829e+06	2.68096e+06	3.00199e+06	2.09892e+06	1.94771e+06	1.43325e+06		0.417596	1.45066	2.96351	-0.318284	-0.845334	-0.52705					-1.02965	-0.612059	1.3357	2.73333	7.80018	0.802023	0.556582	0.693972					0.489827	0.654262	0	923.458	-0.227096	32.7869
8402		ü	AT5G67630.1	AT5G67630.1	AT5G67630.1	P-loop containing nucleoside triphosphate hydrolases superfamily protein	P-loop containing nucleoside triphosphate hydrolases superfamily protein		VQSGDVIAIDK		00184	1	1	21	293.953							ü	ü	ü	ü	ü	ü	ü	ü	ü						ü	ü			0	0	0	0	0	0	7.16985e+06	8.78051e+06	6.40715e+06	4.81445e+06	5.6818e+06	6.16771e+06	1.57551e+07	1.55308e+07	1.46335e+07	2.41357e+06	1.81622e+06	0	662220	813524	0	3.48838e+06	2.10405e+06	1.7592e+06		1.46919			-1.51224	0.164157	1.67639					-0.419159	1.05003	2.76866			0.350567	1.12051	3.19628					0.74786	2.07057	0	1144.62	0.150653	61.2112
8403		ü	AT5G09590.1	AT5G09590.1	AT5G09590.1	mitochondrial HSO70 2	mitochondrial HSO70 2	HSP70-10	VQSIVAEIFGK		00398	1	1	9	274.988													ü	ü	ü							ü	ü	ü	0	0	0	0	0	0	0	0	0	0	0	0	3.2927e+06	4.03911e+06	4.64103e+06	537759	0	747714	904774	0	1.80345e+06	6.82362e+06	7.06635e+06	5.06301e+06					1.0104	3.30104	2.29064										2.01447	9.85624	4.89272							0	1190.68	0.314367	105.286
8404		ü	AT5G14040.1	AT5G14040.1	AT5G14040.1	phosphate transporter 3;1	phosphate transporter 3;1	MPT3	VQTQPGFAR		00203	1	1	19	242.859			ü			ü	ü	ü	ü	ü	ü	ü	ü	ü	ü	ü	ü		ü	ü	ü	ü	ü	ü	4.72974e+06	4.94049e+06	5.08365e+06	0	4.9984e+06	4.50034e+06	7.03698e+07	7.65925e+07	2.69066e+07	2.98677e+07	6.6126e+07	4.92615e+07	8.60706e+07	8.73821e+07	8.84495e+07	2.5388e+07	1.81184e+07	1.76698e+07	1.23099e+07	1.38364e+07	1.47041e+07	3.38364e+07	2.91371e+07	1.58297e+07		0.924484	2.05635	3.4421	-0.566124	0.31373	0.879854	3.17748	1.41757	4.20208	2.39753	-0.191953	0.73253	1.898	4.15932	10.8686	0.675429	1.24292	1.84019	9.04728	2.67135	18.4057	5.26902	0.87542	1.66155	0	1003.53	1.16349	46.3327
8405		ü	ATMG00070.1	ATMG00070.1	ATMG00070.1	NADH dehydrogenase subunit 9	NADH dehydrogenase subunit 9		VQTSADEVTR		00088	1	1	8	280.481													ü	ü	ü							ü	ü		0	0	0	0	0	0	570951	525384	1.68374e+06	523666	0	0	1.07999e+06	2.31312e+06	1.64414e+06	0	0	0	0	0	523370	1.09077e+06	896760	3.8267e+06		1.61268					1.56884					-0.604798	1.00788	3.05819					2.96667					0.657564	2.01096	0	1105.55	-0.412342	38.8023
8406		ü	AT1G04410.1	AT1G04410.1	AT1G04410.1	Lactate/malate dehydrogenase family protein	Lactate/malate dehydrogenase family protein	MDH1	VQTSSGEK		00201	1	1	14	222.066							ü	ü			ü		ü	ü	ü	ü		ü	ü	ü	ü	ü	ü	ü	0	0	0	0	0	0	0	0	0	0	0	0	797944	872229	962545	1.11474e+06	960456	830483	1.37913e+06	1.38461e+06	1.54147e+06	1.16068e+06	1.28985e+06	1.17028e+06					0.575673	0.326162	-0.24951										1.49037	1.25367	0.841182							0	835.416	-0.423483	20.2466
8407		ü	AT1G04410.1	AT1G04410.1	AT1G04410.1	Lactate/malate dehydrogenase family protein	Lactate/malate dehydrogenase family protein	MDH1	VQTSSGEKPVR		00201	1	1	24	261.619	ü	ü	ü				ü	ü		ü	ü	ü	ü	ü	ü	ü	ü	ü	ü	ü	ü	ü	ü	ü	0	0	0	0	0	0	714788	815548	0	0	729015	732025	939677	978193	985303	0	650305	762447	0	923901	916440	591862	533984	0		0.405363			0.386012	-0.324849	-0.710861					-0.0637217	0.341641	1.32442			1.30678	0.798382	0.610955					0.956793	1.2672	1	1187.64	1.72579	26.323
8408		ü	AT3G46970.1	AT3G46970.1	AT3G46970.1	alpha-glucan phosphorylase 2	alpha-glucan phosphorylase 2	PHS2	VQVNPDGSR		00209	1	1	7	178.6																ü		ü	ü	ü	ü	ü		ü	0	0	0	0	0	0	0	0	0	0	0	0	0	0	0	0	0	0	0	0	0	0	0	0																										0	971.49	0.720427	36.2294
8409		ü	AT3G56650.1	AT3G56650.1	AT3G56650.1	Mog1/PsbP/DUF1795-like photosystem II reaction center PsbP family protein	Mog1/PsbP/DUF1795-like photosystem II reaction center PsbP family protein	PPD6	VQVVASPLIR		00149	1	1	19	199.421		ü					ü	ü	ü		ü		ü	ü	ü	ü	ü	ü	ü						0	0	0	0	0	0	7.63847e+06	6.6146e+06	0	0	1.7199e+06	0	3.01066e+06	2.37921e+06	3.70007e+06	4.83867e+06	3.32687e+06	3.36037e+06	0	0	0	798959	0	0		0.793715				-2.24294						-2.04715	-1.25343	1.73353				0.211256						0.241962	0.41945	0	1081.67	-0.849932	71.656
8410		ü	AT4G25370.1	AT4G25370.1	AT4G25370.1	Double Clp-N motif protein	Double Clp-N motif protein	CLPT1	VRDETLSLLGK		00140	1	1	8	197.24																ü	ü	ü		ü	ü	ü	ü		0	0	0	0	0	0	0	0	0	0	0	0	0	0	0	3.53841e+06	2.07299e+06	1.90815e+06	1.01086e+06	1.50069e+06	1.36079e+06	2.57316e+06	1.03328e+06	711199					-0.920445	-0.96263	-0.0421847										0.528346	0.513121	0.971183							1	1230.71	-0.204162	65.951
8411		ü	AT1G53750.1	AT1G53750.1	AT1G53750.1	regulatory particle triple-A 1A	regulatory particle triple-A 1A	RPT1A	VRDIEDEIRDEK		00002	1	1	14	429.147							ü			ü	ü	ü	ü	ü	ü						ü	ü		ü	0	0	0	0	0	0	9.55076e+06	1.10824e+07	5.12889e+06	5.50664e+06	8.40357e+06	5.7544e+06	1.68021e+07	1.69637e+07	1.73453e+07	710736	969982	965915	0	2.92202e+06	2.19734e+06	3.73699e+06	3.1241e+06	2.04853e+06		1.40486			1.5369	1.72218	0.185273					-0.342539	1.06232	2.64792			2.90171	3.29934	1.13703					0.788652	2.08829	2	1516.76	-0.982578	56.4141
8412			AT2G22360.1; AT4G39960.1	AT4G39960.1	AT2G22360.1; AT4G39960.1	DNAJ heat shock family protein | Molecular chaperone Hsp40/DnaJ family protein	DNAJ heat shock family protein | Molecular chaperone Hsp40/DnaJ family protein	DJA6;DJA5	VRGEGNAGK		00311; 00317	2	2	9	297.758							ü	ü	ü				ü	ü	ü										0	0	0	0	0	0	907209	1.97682e+06	667485	0	0	0	2.4113e+06	2.43735e+06	2.28433e+06	0	0	0	0	0	0	0	0	0													1.16247												2.2384	1	887.469	-0.507233	18.8652
8413		ü	AT5G48030.1	AT5G48030.1	AT5G48030.1	gametophytic factor 2	gametophytic factor 2	GFA2	VRPGTQPGHK		00387	1	1	5	230.628								ü	ü				ü		ü										0	0	0	0	0	0	0	0	0	0	0	0	0	0	936006	0	0	0	0	0	0	0	0	0																										1	1076.6	-0.0907771	21.0558
8414		ü	AT5G54960.1	AT5G54960.1	AT5G54960.1	pyruvate decarboxylase-2	pyruvate decarboxylase-2	PDC2	VSAANSRPPNPQ		00596	1	1	2	291.366																			ü	ü					0	0	0	0	0	0	660030	0	0	0	504945	0	785043	894117	859518	0	0	0	468557	879702	650126	1.07114e+06	460311	0		0.742795					0.123192						0.356389	1.67342					1.08914						1.28022	1	1237.63	-3.28412	38.1356
8415		ü	AT4G31300.2	AT4G31300.2	AT4G31300.2	N-terminal nucleophile aminohydrolases (Ntn hydrolases) superfamily protein	N-terminal nucleophile aminohydrolases (Ntn hydrolases) superfamily protein	PBA1	VSANLIR		00090	1	1	2	186.789													ü		ü										0	0	0	0	0	0	0	0	0	0	0	0	816530	844128	558796	0	0	0	0	0	0	0	0	0																										0	772.468	-0.311786	49.7452
8416		ü	AT5G04140.2	AT5G04140.2	AT5G04140.2	glutamate synthase 1	glutamate synthase 1		VSAYIAR		01110	1	1	9	205.748							ü	ü						ü	ü	ü	ü	ü		ü	ü				0	0	0	0	0	0	1.40942e+06	1.81389e+06	0	0	0	0	0	683465	1.05083e+06	1.43783e+06	975866	1.037e+06	0	0	0	576062	450354	0						-1.15364							-0.915854					0.449489							0.53003	0	779.441	-0.367117	45.0376
8417		ü	TYMV_140K	TYMV_140K	TYMV_140K	TYMV_140K OS=TYMV	TYMV_140K OS=TYMV		VSCPTTELR	1×Methylthio [C3]	01000	1	1	6	232.006													ü	ü	ü							ü	ü	ü	0	0	0	0	0	0	0	0	0	0	0	0	9.18853e+06	8.7817e+06	9.05807e+06	0	0	0	0	0	0	4.14521e+06	5.08329e+06	5.01831e+06																										0	1051.49	-0.318847	67.2175
8418		ü	AT3G02090.1	AT3G02090.1	AT3G02090.1	Insulinase (Peptidase family M16) protein	Insulinase (Peptidase family M16) protein	MPPbeta	VSDADVTR		00434	1	1	3	219.109																	ü				ü		ü		0	0	0	0	0	0	1.65696e+06	1.14142e+06	2.89578e+06	923371	2.89816e+06	0	0	0	561800	1.51431e+06	1.33474e+06	1.02877e+06	667750	621114	732810	1.01824e+06	639390	0		-1.54193			-0.924772	-0.661624	0.263148					-0.107714	-1.64965	0.343425			0.526764	0.632166	1.20009					0.928058	0.318718	0	862.426	1.21976	34.8193
8419		ü	AT5G06140.1	AT5G06140.1	AT5G06140.1	sorting nexin 1	sorting nexin 1	SNX1	VSDAVLGK		00171	1	1	14	270.573								ü			ü		ü	ü	ü	ü	ü	ü	ü	ü	ü	ü	ü	ü	0	0	0	0	0	0	0	0	0	0	0	0	0	0	0	0	0	0	0	0	0	0	0	0																										0	788.451	-0.456557	44.122
8420		ü	AT3G54470.1	AT3G54470.1	AT3G54470.1	uridine 5'-monophosphate synthase / UMP synthase (PYRE-F) (UMPS)	uridine 5'-monophosphate synthase / UMP synthase (PYRE-F) (UMPS)	PYRE-F	VSDAVVLIDR		00141	1	1	4	352.054								ü					ü	ü	ü										0	0	0	0	0	0	887662	1.00147e+06	0	0	0	0	1.29363e+06	1.25577e+06	1.19612e+06	0	0	0	0	0	0	0	0	0													0.404352												1.32349	0	1086.62	0.422263	72.5909
8421		ü	AT4G16990.2	AT4G16990.2	AT4G16990.2	disease resistance protein (TIR-NBS class), putative	disease resistance protein (TIR-NBS class), putative	RLM3	VSDGGLDGK		00615	1	1	31	248.152		ü		ü	ü	ü	ü	ü	ü	ü	ü	ü	ü	ü	ü	ü	ü	ü	ü	ü	ü	ü	ü	ü	0	0	0	0	0	0	1.12956e+07	1.2967e+07	1.37197e+07	8.26211e+06	5.16858e+06	1.14333e+07	1.55952e+07	1.72645e+07	1.68557e+07	4.97333e+06	4.59552e+06	4.75991e+06	3.28771e+06	3.8544e+06	4.26307e+06	7.72981e+06	6.9918e+06	5.96418e+06		1.07216			-0.336632	0.522348	0.85898					-0.680395	0.391766	2.10258			0.791888	1.43629	1.81376					0.623994	1.312	0	847.416	-0.110935	35.41
8422			AT3G53460.4; AT2G37220.1	AT3G53460.4	AT3G53460.4; AT2G37220.1	chloroplast RNA-binding protein 29 | RNA-binding (RRM/RBD/RNP motifs) family protein	chloroplast RNA-binding protein 29 | RNA-binding (RRM/RBD/RNP motifs) family protein	CP29;CP29B	VSEAEARPPR		00351; 00277	2	2	28	276.427	ü	ü	ü		ü	ü	ü	ü	ü				ü	ü	ü	ü	ü	ü	ü				ü		2.95616e+07	3.45776e+07	1.53433e+07	0	8.55957e+06	8.50928e+06	4.73947e+07	3.35397e+07	4.24931e+07	4.00912e+06	5.24534e+06	5.30811e+06	1.25642e+07	1.51021e+07	1.95645e+07	2.85927e+07	4.61466e+07	4.69752e+07	7.49346e+06	7.91877e+06	9.09894e+06	8.59456e+06	8.25275e+06	6.95313e+06		1.68519	0.307809	0.34916	-2.28098	-2.32453	-0.043548	-1.67203	-0.914001	0.859407	-0.111301	-3.08036	-1.39517	3.21582	1.23783	1.27382	0.205758	0.19964	0.970266	0.313812	0.530711	1.81429	0.925753	0.118228	0.380199	1	1111.59	-0.833206	33.609
8423		ü	AT2G23350.1	AT2G23350.1	AT2G23350.1	poly(A) binding protein 4	poly(A) binding protein 4	PAB4	VSEALDVLR		00623	1	1	14	295.217							ü	ü					ü	ü	ü	ü	ü	ü	ü	ü	ü	ü	ü	ü	0	0	0	0	0	0	6.49983e+06	6.86966e+06	0	0	3.0249e+06	0	7.51752e+06	8.61e+06	8.2816e+06	4.32819e+06	3.51925e+06	3.86785e+06	2.54694e+06	2.48556e+06	3.10019e+06	3.2775e+06	2.91779e+06	2.56852e+06		1.42517			-0.528625	-0.420718	0.107906					-1.14344	0.281739	2.68547			0.693215	0.747053	1.07766					0.45268	1.21566	0	1001.56	1.252	72.9533
8424		ü	AT2G32080.1	AT2G32080.1	AT2G32080.1	purin-rich alpha 1	purin-rich alpha 1	PURA1	VSEASVSR		00121	1	1	20	244.13							ü	ü			ü		ü	ü	ü	ü	ü	ü	ü	ü	ü	ü	ü	ü	0	0	0	0	0	0	634392	959004	0	0	825062	0	1.4293e+06	1.48655e+06	1.50119e+06	0	0	0	0	0	0	587809	583787	0		0.835217										0.0810472	0.916264	1.78412										1.05779	1.88722	0	834.432	-0.432713	32.5162
8425		ü	AT1G31230.1	AT1G31230.1	AT1G31230.1	aspartate kinase-homoserine dehydrogenase i	aspartate kinase-homoserine dehydrogenase i	AKHSDH1	VSEAVVLK		00322	1	1	8	250.672							ü	ü	ü				ü	ü	ü		ü					ü			0	0	0	0	0	0	2.20342e+06	2.60119e+06	1.29399e+06	607737	992070	907794	1.35937e+06	1.3619e+06	1.66079e+06	1.11309e+06	713765	554216	0	513061	573540	751444	932629	661350		0.829987			-0.487953	0.0246621	0.512615					-1.25343	-0.423438	1.77767			0.713036	1.01724	1.42663					0.419451	0.745646	0	844.514	0.616857	51.5708
8426		ü	AT5G17920.1_x000D_; AT5G17920.2	AT5G17920.1_x000D_ AT5G17920.2	AT5G17920.1_x000D_; AT5G17920.2	Cobalamin-independent synthase family protein<|>Cobalamin-independent synthase family protein	Cobalamin-independent synthase family protein<|>Cobalamin-independent synthase family protein	MS1	VSEEDYVK		00458	1	1	40	208.781	ü	ü	ü	ü	ü	ü	ü	ü	ü	ü	ü	ü	ü	ü	ü	ü	ü	ü	ü	ü	ü	ü	ü	ü	6.67947e+06	9.93722e+06	6.27764e+06	5.83643e+06	6.14746e+06	6.21142e+06	4.44577e+07	4.83208e+07	3.68893e+07	2.40521e+07	2.7053e+07	2.69787e+07	4.24871e+07	4.16195e+07	4.30747e+07	2.28533e+07	1.99283e+07	1.86153e+07	1.37017e+07	1.48112e+07	1.62159e+07	1.76483e+07	1.38813e+07	1.26147e+07		0.705786	1.32354	2.3984	-0.455084	-0.485314	-0.0302298	2.1022	1.29709	2.77818	1.23706	-0.724837	-0.0190514	1.63103	2.5028	5.27218	0.729468	0.714342	0.979264	4.29363	2.45733	6.85986	2.35718	0.605065	0.986881	0	968.457	-0.540932	48.8806
8427		ü	TYMV_140K	TYMV_140K	TYMV_140K	TYMV_140K OS=TYMV	TYMV_140K OS=TYMV		VSEEHLWESLQTILPDSQLR		00794	1	1	4	216.152													ü		ü										0	0	0	0	0	0	0	0	0	0	0	0	1.31797e+06	1.40065e+06	656887	0	0	0	0	0	0	1.38558e+06	516343	0																										0	2380.21	1.31738	117.163
8428		ü	AT3G16940.1	AT3G16940.1	AT3G16940.1	calmodulin binding;transcription regulators	calmodulin binding;transcription regulators		VSFDQAK		00471	1	1	4	218.28								ü			ü			ü	ü										0	0	0	1.16607e+08	0	0	1.26936e+06	1.47585e+06	3.96287e+06	7.59078e+06	1.66618e+06	2.7986e+06	2.56766e+06	2.36365e+06	3.03947e+06	0	0	0	0	549238	514112	0	875044	0		-0.313401					0.719599	-5.15035	-7.77769			0.7511	0.437698	0.804742					1.64672	0.0281573	0.00455704			1.68308	1.35444	0	794.404	0.134797	43.582
8429		ü	AT2G33450.1	AT2G33450.1	AT2G33450.1	Ribosomal L28 family	Ribosomal L28 family	RPL28	VSFSNHK		00083	1	1	9	171.934	ü						ü	ü					ü	ü	ü	ü	ü	ü							1.48044e+06	1.19669e+06	0	0	842400	884982	2.60771e+06	2.92385e+06	0	0	719048	0	1.97882e+06	1.76087e+06	1.75291e+06	2.64678e+06	2.51223e+06	2.72762e+06	622737	774626	777659	1.69702e+06	1.28523e+06	1.05799e+06		1.34607	0.981075	1.05278	-1.86512	-0.991496	0.873629			1.08208	0.613972	-1.94117	-0.595099	2.54218	1.97394	2.07453	0.274499	0.502956	1.83227			2.11708	1.53047	0.260406	0.661999	0	818.416	0.375388	28.3185
8430		ü	AT2G35840.1_x000D_; AT2G35840.3_x000D_; AT2G35840.2	AT2G35840.1_x000D_ AT2G35840.3_x000D_ AT2G35840.2	AT2G35840.1_x000D_; AT2G35840.3_x000D_; AT2G35840.2	Sucrose-6F-phosphate phosphohydrolase family protein<|>Sucrose-6F-phosphate phosphohydrolase family protein<|>Sucrose-6F-phosphate phosphohydrolase family protein	Sucrose-6F-phosphate phosphohydrolase family protein<|>Sucrose-6F-phosphate phosphohydrolase family protein<|>Sucrose-6F-phosphate phosphohydrolase family protein	SPP2	VSFYVEK		00130	1	1	10	199.711											ü		ü	ü		ü		ü	ü		ü	ü	ü	ü	0	0	0	0	0	0	1.05337e+07	1.18443e+07	0	0	8.02041e+06	0	1.15133e+07	1.31046e+07	1.15761e+07	4.89029e+06	2.59007e+06	2.55452e+06	2.75032e+06	3.60483e+06	4.12766e+06	5.5886e+06	3.26717e+06	2.35922e+06		0.586429			0.112963	0.137625	0.0246613					-0.477857	0.108572	1.50153			1.08145	1.10009	1.01724					0.718043	1.07816	0	871.456	-0.351551	61.8286
8431		ü	AT4G21710.1	AT4G21710.1	AT4G21710.1	DNA-directed RNA polymerase family protein	DNA-directed RNA polymerase family protein	NRPB2	VSGEDVIIGK		00868	1	1	15	300.339									ü	ü	ü	ü	ü	ü	ü					ü	ü	ü	ü	ü	0	0	0	0	0	0	0	1.27265e+06	2.20153e+06	2.75238e+06	1.76215e+06	3.57863e+06	6.07171e+06	5.67218e+06	5.04151e+06	708874	508328	0	830716	952448	1.19513e+06	3.07089e+06	2.0903e+06	1.70375e+06		1.10748			0.709386	1.88664	1.17726					0.629305	1.73678	2.15469			1.63511	3.69774	2.26146					1.54682	3.33291	0	1016.56	2.09352	61.7214
8432		ü	AT1G13270.1	AT1G13270.1	AT1G13270.1	methionine aminopeptidase 1B	methionine aminopeptidase 1B	MAP1B	VSGLEEAIR		00064	1	1	4	243.561																ü	ü	ü						ü	0	0	0	0	0	0	722883	649973	0	0	0	0	1.09173e+06	1.2586e+06	1.31068e+06	1.95535e+06	1.24466e+06	986410	0	0	0	1.10512e+06	0	917181						-0.411406							0.827775					0.75189							1.77495	0	973.531	-1.46276	62.3515
8433			AT1G62380.1; AT1G05010.1	AT1G05010.1	AT1G62380.1; AT1G05010.1	ACC oxidase 2 | ethylene-forming enzyme	ACC oxidase 2 | ethylene-forming enzyme	ACO2;ACO4	VSGLQLLK		00195; 00192	2	2	6	185.915													ü	ü	ü	ü	ü	ü							0	0	0	0	0	0	535967	943071	0	0	0	0	2.57922e+06	2.1915e+06	2.71319e+06	1.83654e+06	1.1637e+06	1.18443e+06	882853	811816	1.31171e+06	950758	1.28292e+06	1.37562e+06					-0.476325	-0.197745	0.27858						1.80512				0.718806	0.871912	1.213						3.49458	0	857.545	0.395184	71.2325
8434		ü	TYMV_140K	TYMV_140K	TYMV_140K	TYMV_140K OS=TYMV	TYMV_140K OS=TYMV		VSGNYLPFSEAHNHPTSISHAK		00900	1	1	1	183.556																							ü		0	0	0	0	0	0	0	0	0	0	0	0	0	0	0	0	0	0	0	0	0	2.09351e+06	1.64111e+06	1.62423e+06																										0	2393.16	0.579429	57.1255
8435		ü	AT1G78900.1_x000D_; AT1G78900.2	AT1G78900.1_x000D_ AT1G78900.2	AT1G78900.1_x000D_; AT1G78900.2	vacuolar ATP synthase subunit A<|>vacuolar ATP synthase subunit A	vacuolar ATP synthase subunit A<|>vacuolar ATP synthase subunit A	VHA-A	VSGPVVVADGMAGAAMYELVR		00027	1	1	3	248.024													ü	ü	ü										0	0	0	0	0	0	2.47782e+06	2.77697e+06	0	0	0	0	1.16298e+06	2.85419e+06	1.84624e+06	0	0	0	0	0	0	0	0	0													-0.519458												0.697634	0	2092.06	0.542166	120.607
8436		ü	AT5G19990.1	AT5G19990.1	AT5G19990.1	regulatory particle triple-A ATPase 6A	regulatory particle triple-A ATPase 6A	RPT6A	VSGSELVQK		00226	1	1	9	267.301								ü			ü		ü	ü	ü							ü		ü	0	0	0	0	0	0	2.49252e+06	2.524e+06	2.11606e+06	1.83252e+06	2.14068e+06	3.38144e+06	5.02893e+06	5.54738e+06	5.42357e+06	0	0	582831	0	0	857118	2.93998e+06	0	783765		1.17059				1.381	0.824585					-0.00172125	1.16887	2.25103				2.60449	1.77103					0.998808	2.24835	0	946.52	0.287751	43.3317
8437		ü	AT3G07110.2	AT3G07110.2	AT3G07110.2	Ribosomal protein L13 family protein	Ribosomal protein L13 family protein		VSGSGICAK	1×Methylthio [C7]	00002	1	1	12	269.402							ü	ü			ü		ü	ü	ü	ü	ü	ü			ü	ü	ü		0	0	0	0	0	0	1.28974e+06	1.56311e+06	0	0	835471	0	2.39128e+06	2.10763e+06	2.13191e+06	830283	693298	682402	0	0	0	1.3413e+06	1.08399e+06	674141		1.40119				0.439731						-0.765084	0.636104	2.64119				1.35635						0.588419	1.55413	0	867.406	-0.0404606	48.2429
8438		ü	AT3G24830.1	AT3G24830.1	AT3G24830.1	Ribosomal protein L13 family protein	Ribosomal protein L13 family protein	RPL13AB	VSGSGICSK	1×Methylthio [C7]	00002	1	1	22	241.77							ü	ü					ü	ü	ü	ü	ü	ü			ü	ü	ü	ü	0	0	0	0	0	0	3.24611e+06	3.85699e+06	0	0	2.20114e+06	0	6.60149e+06	5.31519e+06	5.71871e+06	2.18775e+06	1.97421e+06	1.6644e+06	615267	779103	857992	2.97977e+06	2.5008e+06	1.27861e+06		1.41128			-1.37584	0.135479	1.51132					-0.684846	0.726439	2.65974			0.385328	1.09846	2.8507					0.622072	1.65455	0	883.401	-0.954614	48.7333
8439		ü	p999	p999	p999	clover	clover		VSKGEELFTGVVPILVELDGDVNGHK		00002	1	1	1	154.485					ü																				0	0	0	0	0	0	0	0	0	0	0	0	0	0	0	0	0	0	0	0	0	0	0	0																										1	2751.46	1.16968	120.769
8440	ü	ü	cont_P13647	cont_P13647	cont_P13647	Keratin, type II cytoskeletal 5 OS=Homo sapiens GN=KRT5 PE=1 SV=3	Keratin, type II cytoskeletal 5 OS=Homo sapiens GN=KRT5 PE=1 SV=3	KRT5	VSLAGACGVGGYGSR	1×Methylthio [C7]	00049	1	1	3	296.187	ü		ü										ü												0	0	0	0	0	0	0	0	0	0	0	0	3.56048e+06	0	0	0	0	0	0	0	0	0	0	0																										0	1399.65	1.65965	86.7708
8441		ü	AT3G44110.1	AT3G44110.1	AT3G44110.1	DNAJ homologue 3	DNAJ homologue 3	ATJ3	VSLEDVYLGTMK		00127	1	1	13	339.166							ü	ü			ü		ü	ü	ü	ü	ü	ü	ü	ü	ü	ü			0	0	0	0	0	0	1.80641e+07	2.22734e+07	0	0	7.78753e+06	0	3.24498e+07	3.1688e+07	3.83548e+07	5.82416e+06	4.42536e+06	4.32684e+06	3.91418e+06	4.13751e+06	5.61875e+06	1.01339e+07	9.59696e+06	8.11983e+06		2.12795			-0.0978127	0.94133	1.03914					-1.36499	0.762961	4.37095			0.934449	1.9203	2.05501					0.388238	1.69697	0	1354.69	0.341017	100.515
8442		ü	AT5G22060.1	AT5G22060.1	AT5G22060.1	DNAJ homologue 2	DNAJ homologue 2	ATJ2	VSLEDVYLGTTK		00128	1	1	14	331.872							ü	ü			ü		ü	ü	ü	ü	ü	ü	ü	ü	ü		ü	ü	0	0	0	0	0	0	8.98785e+06	1.19396e+07	0	0	5.51725e+06	0	1.78164e+07	1.63519e+07	1.92084e+07	3.12335e+06	2.31805e+06	2.76412e+06	3.33191e+06	2.72182e+06	4.37837e+06	5.38098e+06	5.61464e+06	3.44665e+06		1.68611			0.329495	0.793144	0.463649					-0.908882	0.777231	3.21789			1.25657	1.73285	1.37903					0.532598	1.71384	0	1324.7	-0.559421	91.3475
8443		ü	AT3G24503.1	AT3G24503.1	AT3G24503.1	aldehyde dehydrogenase 2C4	aldehyde dehydrogenase 2C4	ALDH2C4	VSLELGGK		00265	1	1	10	223.636							ü	ü		ü	ü	ü	ü	ü	ü			ü	ü						0	0	0	0	0	0	1.96205e+06	2.36342e+06	631203	483532	1.80062e+06	743374	2.20311e+06	2.40903e+06	2.17481e+06	1.21615e+06	0	1.35722e+06	1.64763e+06	1.46797e+06	826913	0	0	0		1.38552			-0.0281476							-0.725692	0.659824	2.61265			0.980679							0.604707	1.57989	0	802.467	-0.277626	59.1362
8444		ü	AT4G05420.1	AT4G05420.1	AT4G05420.1	damaged DNA binding protein 1A	damaged DNA binding protein 1A	DDB1A	VSLGTQPITLR		00623	1	1	2	266.32													ü	ü											0	0	0	0	0	0	1.57201e+06	2.19153e+06	718001	529222	0	791195	3.90918e+06	3.84784e+06	4.20109e+06	0	0	0	0	0	0	786040	0	0		2.62187										-1.06351	1.55836	6.15547										0.478466	2.94519	0	1184.7	-0.190947	75.4968
8445		ü	AT1G70730.3	AT1G70730.3	AT1G70730.3	Phosphoglucomutase/phosphomannomutase family protein	Phosphoglucomutase/phosphomannomutase family protein	PGM2	VSLVSTSPIDGQKPGTSGLR		00083	1	1	1	176.544																ü									0	0	0	0	0	0	0	0	0	0	0	0	0	0	0	0	0	0	0	0	0	0	0	0																										1	1999.08	0.127905	68.3501
8446		ü	AT4G38630.1	AT4G38630.1	AT4G38630.1	regulatory particle non-ATPase 10	regulatory particle non-ATPase 10	RPN10	VSMEEER		00232	1	1	24	210.284							ü	ü	ü	ü	ü	ü	ü	ü	ü	ü	ü	ü	ü	ü	ü	ü	ü		0	0	0	0	0	0	7.70455e+06	9.37412e+06	4.73871e+06	4.38941e+06	6.06696e+06	4.45451e+06	1.30423e+07	1.31236e+07	1.18452e+07	623494	512753	639608	612256	1.26151e+06	1.31352e+06	1.76389e+06	1.33236e+06	0		1.36506			0.770251	1.37969	0.609436					-0.509541	0.855522	2.57588			1.70557	2.60212	1.52566					0.702446	1.80941	0	879.388	-1.0553	37.4538
8447		ü	AT3G48090.1	AT3G48090.1	AT3G48090.1	alpha/beta-Hydrolases superfamily protein	alpha/beta-Hydrolases superfamily protein	EDS1	VSNEENDFK		00412	1	1	9	244.901										ü	ü	ü	ü	ü	ü				ü	ü	ü				0	0	627110	0	0	0	0	0	0	1.47877e+06	1.2592e+06	2.28617e+06	1.20872e+06	1.42027e+06	1.31659e+06	0	0	0	1.88718e+06	1.66401e+06	1.37434e+06	0	0	0		-0.304463						1.36982	1.37642					0.809744						2.58439	2.59624					0	1081.48	-1.82481	40.2529
8448		ü	AT1G10200.1	AT1G10200.1	AT1G10200.1	GATA type zinc finger transcription factor family protein	GATA type zinc finger transcription factor family protein	WLIM1	VSNMFGGTR		00099	1	1	22	247.358							ü	ü			ü		ü	ü	ü	ü	ü	ü	ü	ü	ü	ü	ü	ü	0	0	0	0	0	0	1.61069e+07	1.8259e+07	1.1548e+07	1.27087e+07	9.79084e+06	1.29072e+07	2.56329e+07	2.44475e+07	2.28447e+07	5.71099e+06	5.41644e+06	4.84706e+06	2.23033e+06	4.37802e+06	2.64603e+06	8.2741e+06	5.80064e+06	3.97638e+06		1.05201			-0.84561	0.116025	0.961635					-0.360144	0.69187	2.07342			0.556475	1.08374	1.94752					0.779087	1.61538	0	968.462	-0.328085	54.6561
8449		ü	AT1G10200.1	AT1G10200.1	AT1G10200.1	GATA type zinc finger transcription factor family protein	GATA type zinc finger transcription factor family protein	WLIM1	VSNMFGGTR	1×Oxidation [M4(100)]	00099	1	1	11	288.26							ü	ü			ü		ü	ü	ü		ü	ü				ü	ü	ü	0	0	0	0	0	0	1.35525e+06	1.71837e+06	1.17101e+06	464062	608282	737503	1.82016e+06	2.29372e+06	2.06143e+06	961994	976004	1.07949e+06	0	0	592221	954433	787235	653305		1.78983			-0.762261	-0.348666	0.413595					-1.23714	0.552682	3.45773			0.589572	0.78531	1.332					0.424211	1.46681	0	984.457	1.11731	40.5105
8450		ü	AT5G27380.1	AT5G27380.1	AT5G27380.1	glutathione synthetase 2	glutathione synthetase 2	GSH2	VSNMFLVR		00471	1	1	3	251.256													ü	ü	ü										0	0	0	0	0	0	0	853583	0	0	0	0	1.30564e+06	1.49506e+06	1.37934e+06	0	0	0	0	0	0	0	0	0													0.704708												1.62982	0	965.524	1.66883	75.6402
8451		ü	AT3G52930.1	AT3G52930.1	AT3G52930.1	Aldolase superfamily protein	Aldolase superfamily protein	FBA8	VSPEVIAEHTVR		00238	1	1	13	434.576							ü	ü			ü		ü	ü	ü	ü	ü	ü	ü	ü		ü	ü		0	0	0	0	0	0	1.08944e+07	1.26899e+07	0	0	7.15099e+06	0	1.7744e+07	1.58641e+07	1.78695e+07	4.58502e+06	3.65112e+06	2.47167e+06	2.44117e+06	2.89092e+06	5.6471e+06	1.69311e+06	0	7.47802e+06		1.26065			-0.0180473	0.0409131	0.0589604					-0.717425	0.543227	2.39604			0.987568	1.02876	1.04171					0.608182	1.45723	0	1336.72	-3.21018	60.314
8452		ü	AT2G20900.1_x000D_; AT2G20900.4	AT2G20900.1_x000D_ AT2G20900.4	AT2G20900.1_x000D_; AT2G20900.4	diacylglycerol kinase 5<|>diacylglycerol kinase 5	diacylglycerol kinase 5<|>diacylglycerol kinase 5	DGK5	VSPTDELNK		00214	1	1	1	168.063													ü												0	0	0	0	0	0	0	0	0	0	0	0	0	0	0	0	0	0	0	0	0	0	0	0																										0	1002.51	1.91325	49.8626
8453		ü	AT1G53750.1	AT1G53750.1	AT1G53750.1	regulatory particle triple-A 1A	regulatory particle triple-A 1A	RPT1A	VSPTDIEEGMR		00122	1	1	9	251.382							ü	ü	ü	ü	ü	ü	ü	ü	ü										0	0	0	0	0	0	9.11458e+06	9.06663e+06	6.48897e+06	5.49295e+06	1.21939e+06	8.46165e+06	1.33064e+07	1.25361e+07	1.15155e+07	1.16722e+06	0	1.1366e+06	0	0	2.59536e+06	0	0	0		1.6943			1.17203							-1.08068	0.613616	3.2362			2.25328							0.472805	1.53009	0	1233.58	-2.91209	71.8443
8454		ü	AT1G20600.1	AT1G20600.1	AT1G20600.1	AP2/B3-like transcriptional factor family protein	AP2/B3-like transcriptional factor family protein		VSQLEHVFIR		00218	1	1	18	315.624							ü	ü			ü		ü	ü	ü	ü				ü		ü	ü	ü	0	0	0	0	0	0	6.4333e+06	6.51434e+06	0	0	5.31071e+06	0	1.25746e+07	1.42079e+07	1.10953e+07	785490	892908	710913	977098	990793	1.3464e+06	2.30835e+06	2.5709e+06	2.03231e+06		1.24207			0.462114	1.53209	1.06997					-0.285683	0.956391	2.36538			1.37756	2.89204	2.09939					0.820353	1.94045	0	1227.68	-1.5906	67.7889
8455			AT1G57720.2_x000D_; AT1G57720.1; AT1G09640.1	AT1G57720.2_x000D_ AT1G57720.1	AT1G57720.2_x000D_; AT1G57720.1; AT1G09640.1	Translation elongation factor EF1B, gamma chain<|>Translation elongation factor EF1B, gamma chain | Translation elongation factor EF1B, gamma chain	Translation elongation factor EF1B, gamma chain<|>Translation elongation factor EF1B, gamma chain | Translation elongation factor EF1B, gamma chain	;	VSQMIEDAEPFEGEALLDAK		00391; 00392	2	2	9	387.749							ü	ü			ü		ü	ü	ü	ü	ü	ü							0	0	0	0	0	0	6.80346e+06	8.15771e+06	0	0	3.39502e+06	0	6.45097e+06	7.33788e+06	6.9915e+06	2.03789e+06	0	0	0	0	1.09259e+06	1.07355e+06	1.68558e+06	808059		1.02674				-0.844354	0.0549665					-1.1338	-0.107056	2.03742				0.55696	1.03883					0.455715	0.928481	0	2192.04	3.59672	106.687
8456			AT1G57720.2_x000D_; AT1G57720.1; AT1G09640.1	AT1G57720.2_x000D_ AT1G57720.1	AT1G57720.2_x000D_; AT1G57720.1; AT1G09640.1	Translation elongation factor EF1B, gamma chain<|>Translation elongation factor EF1B, gamma chain | Translation elongation factor EF1B, gamma chain	Translation elongation factor EF1B, gamma chain<|>Translation elongation factor EF1B, gamma chain | Translation elongation factor EF1B, gamma chain	;	VSQMIEDAEPFEGEALLDAK	1×Deamidated [Q3(100)]	00391; 00392	2	2	2	189.515																			ü		ü				0	0	0	0	0	0	0	0	0	0	0	0	0	0	0	0	0	0	0	0	0	0	0	0																										0	2193.03	8.81401	106.284
8457		ü	AT4G11820.2	AT4G11820.2	AT4G11820.2	hydroxymethylglutaryl-CoA synthase / HMG-CoA synthase / 3-hydroxy-3-methylglutaryl coenzyme A synthase	hydroxymethylglutaryl-CoA synthase / HMG-CoA synthase / 3-hydroxy-3-methylglutaryl coenzyme A synthase	HMGS	VSQQIAK		00301	1	1	8	177.379								ü					ü	ü	ü	ü						ü	ü	ü	0	0	0	0	0	0	1.04064e+06	1.35283e+06	0	0	0	0	1.46379e+06	1.69155e+06	1.49739e+06	930536	648463	710246	0	0	0	762445	973780	818757						0.168086							0.383442					1.12357							1.30445	0	773.452	0.0129401	28.6208
8458		ü	AT5G13030.1	AT5G13030.1	AT5G13030.1	unknown protein; FUNCTIONS IN: molecular_function unknown; INVOLVED IN: biological_process unknown; LOCATED IN: chloroplast; EXPRESSED IN: 23 plant structures; EXPRESSED DURING: 13 growth stages; CONTAINS InterPro DOMAIN/s: Uncharacterised protein family UPF0061 (InterPro:IPR003846); Has 5046 Blast hits to 4997 proteins in 1211 species: Archae - 8; Bacteria - 2327; Metazoa - 120; Fungi - 134; Plants - 48; Viruses - 0; Other Eukaryotes - 2409 (source: NCBI BLink).	unknown protein; FUNCTIONS IN: molecular_function unknown; INVOLVED IN: biological_process unknown; LOCATED IN: chloroplast; EXPRESSED IN: 23 plant structures; EXPRESSED DURING: 13 growth stages; CONTAINS InterPro DOMAIN/s: Uncharacterised protein family UPF0061 (InterPro:IPR003846); Has 5046 Blast hits to 4997 proteins in 1211 species: Archae - 8; Bacteria - 2327; Metazoa - 120; Fungi - 134; Plants - 48; Viruses - 0; Other Eukaryotes - 2409 (source: NCBI BLink).	AT5G13040	VSQSFLR		00287	1	1	2	168.392																		ü		ü					0	0	0	0	0	0	0	0	0	0	0	0	0	0	0	0	0	0	0	0	0	0	0	0																										0	836.462	0.0143445	54.4151
8459		ü	AT3G18000.1	AT3G18000.1	AT3G18000.1	S-adenosyl-L-methionine-dependent methyltransferases superfamily protein	S-adenosyl-L-methionine-dependent methyltransferases superfamily protein	NMT1	VSSENDR		00229	1	1	4	164.189							ü	ü						ü	ü										0	0	0	0	0	0	0	0	0	0	0	0	0	0	488036	0	0	0	0	0	0	0	0	0																										0	806.364	-0.124935	20.4435
8460		ü	AT4G13780.1	AT4G13780.1	AT4G13780.1	methionine--tRNA ligase, putative / methionyl-tRNA synthetase, putative / MetRS, putative	methionine--tRNA ligase, putative / methionyl-tRNA synthetase, putative / MetRS, putative		VSSISNGTIR	1×Deamidated [N6(100)]	00788	1	1	1	182.737																								ü	0	0	1.62484e+07	0	0	0	0	0	0	0	3.81226e+07	0	0	0	0	1.42558e+06	0	0	4.02575e+06	6.14985e+06	6.82466e+06	741813	1.28228e+06	986398					1.95531	-0.542184	-2.49749		-1.55537								3.87799	0.686731	0.177084		0.340242					0	1034.55	1.78917	50.5834
8461		ü	AT5G09880.1	AT5G09880.1	AT5G09880.1	Splicing factor, CC1-like	Splicing factor, CC1-like	MYH9.9	VSSVSDHIGTQDSAPK		00339	1	1	3	309.818																						ü	ü	ü	0	0	0	0	0	0	0	0	0	0	0	0	0	482699	0	0	0	0	0	0	417651	1.30392e+06	1.0731e+06	3.21329e+06							1.98253												3.95185							0	1627.79	-2.02948	44.9621
8462		ü	AT3G57260.1	AT3G57260.1	AT3G57260.1	beta-1,3-glucanase 2	beta-1,3-glucanase 2	BG2	VSTAIATDTTTDTSPPSQGR		00154	1	1	5	277.406											ü		ü						ü	ü	ü				0	0	0	0	0	0	0	504739	0	0	4.17071e+06	0	1.57181e+06	1.80567e+06	1.82404e+06	0	0	467878	1.99546e+06	3.60051e+06	3.3058e+06	2.24726e+06	0	1.69551e+06		-1.26959			2.6191	2.06074	-0.558363						1.77709	0.414777			6.14367	4.172	0.679072						3.42735	0	2005.97	1.51122	59.3157
8463		ü	AT5G50920.1	AT5G50920.1	AT5G50920.1	CLPC homologue 1	CLPC homologue 1	CLPC1	VSTDESDR		00591	1	1	22	223.907		ü	ü		ü	ü	ü	ü	ü	ü	ü	ü	ü	ü	ü	ü	ü	ü	ü	ü	ü	ü	ü	ü	4.82231e+06	3.43124e+06	1.63235e+06	0	496997	0	1.36774e+07	1.47388e+07	9.10492e+06	5.14325e+06	7.02227e+06	6.00337e+06	6.86203e+06	8.45781e+06	7.97573e+06	7.53242e+06	6.86414e+06	6.95658e+06	4.32161e+06	4.87279e+06	5.52553e+06	3.19727e+06	3.07578e+06	2.67266e+06		0.364715	0.805963	1.58974	-0.542714	-1.25817	-0.715452	1.87984	1.58052	3.9602	2.58072	-1.02717	-0.662458	1.28763	1.74831	3.00996	0.686478	0.418075	0.609014	3.68035	2.99078	15.5647	5.98236	0.490671	0.631801	0	908.396	-0.523297	25.8043
8464		ü	AT1G16350.1	AT1G16350.1	AT1G16350.1	Aldolase-type TIM barrel family protein	Aldolase-type TIM barrel family protein		VSTLAAQHGVPVIADGGISNSGHIVK		00340	1	1	49	693.421							ü	ü	ü	ü	ü	ü	ü	ü	ü	ü									0	0	0	0	0	0	4.64767e+09	4.93994e+09	2.18046e+07	3.0802e+06	1.96321e+09	8.34107e+06	5.64357e+09	5.54457e+09	5.71375e+09	3.55488e+06	0	1.1106e+06	0	0	0	797897	1.05207e+06	0		7.25241				-1.11682						-4.42563	2.82678	152.473				0.46111						0.0465323	7.0949	0	2527.36	-1.2366	70.7899
8465		ü	AT1G16350.1	AT1G16350.1	AT1G16350.1	Aldolase-type TIM barrel family protein	Aldolase-type TIM barrel family protein		VSTLAAQHGVPVIADGGISNSGHIVK	1×Deamidated [N20(100)]	00340	1	1	24	491.867							ü	ü			ü		ü	ü	ü										0	0	0	0	0	0	4.99863e+07	2.2229e+08	0	0	1.8272e+07	0	5.50002e+07	5.73602e+07	6.08197e+07	0	0	0	0	0	0	0	0	0		1.65837										-2.52832	-0.869942	3.1566										0.173341	0.547169	0	2528.35	-0.692069	73.538
8466		ü	AT1G23190.1	AT1G23190.1	AT1G23190.1	Phosphoglucomutase/phosphomannomutase family protein	Phosphoglucomutase/phosphomannomutase family protein		VSTVSTSPIDGQKPGTSGLR		00005	1	1	1	154.379																					ü				0	0	0	0	0	0	0	0	0	0	0	0	0	0	0	0	0	0	0	0	0	0	0	0																										1	1987.05	0.972499	57.4423
8467		ü	AT1G48600.2	AT1G48600.2	AT1G48600.2	S-adenosyl-L-methionine-dependent methyltransferases superfamily protein	S-adenosyl-L-methionine-dependent methyltransferases superfamily protein	NMT2	VSVENDK		00229	1	1	28	205.705						ü	ü	ü	ü	ü	ü	ü	ü	ü	ü	ü	ü	ü	ü	ü		ü	ü	ü	0	0	0	0	0	0	1.60488e+07	1.69987e+07	1.35088e+07	1.02245e+07	1.12236e+07	1.2429e+07	1.50094e+07	1.65752e+07	1.92399e+07	4.1524e+06	3.81549e+06	3.37784e+06	2.83283e+06	3.10449e+06	3.4704e+06	5.39728e+06	4.99796e+06	4.14808e+06		0.58224			-0.270072	0.3547	0.624772					-0.456506	0.125734	1.49717			0.829278	1.27872	1.54197					0.728749	1.09106	0	790.394	-0.401306	28.2236
8468		ü	AT4G20260.4	AT4G20260.4	AT4G20260.4	plasma-membrane associated cation-binding protein 1	plasma-membrane associated cation-binding protein 1		VSVFLPEEVK		00127	1	1	2	242.811														ü	ü										0	0	0	0	0	0	0	2.79974e+06	0	0	1.35344e+06	0	0	2.19464e+06	3.75803e+06	4.54255e+06	4.61234e+06	4.60365e+06	2.14278e+06	2.60901e+06	2.84805e+06	2.05687e+06	2.30083e+06	3.20985e+06		1.08534			-0.866274	-0.888889	-0.0226146						0.0366855	2.12188			0.548562	0.54003	0.984447						1.02575	0	1146.64	-0.0405261	82.9915
8469		ü	AT1G73110.1	AT1G73110.1	AT1G73110.1	P-loop containing nucleoside triphosphate hydrolases superfamily protein	P-loop containing nucleoside triphosphate hydrolases superfamily protein		VSVGQEWR		00270	1	1	7	194.062							ü	ü			ü		ü	ü	ü			ü							0	0	0	0	0	0	5.95098e+06	6.9369e+06	0	0	1.79258e+06	0	4.59299e+06	4.99741e+06	5.06672e+06	1.9487e+06	1.29197e+06	1.44316e+06	815577	842750	1.14813e+06	1.56317e+06	1.18357e+06	1.28352e+06		1.44518			-0.73432	-0.204527	0.529794					-1.84167	-0.396486	2.72298			0.601101	0.867823	1.44372					0.278999	0.759706	0	960.49	0.673977	59.0988
8470		ü	AT3G52200.2	AT3G52200.2	AT3G52200.2	Dihydrolipoamide acetyltransferase, long form protein	Dihydrolipoamide acetyltransferase, long form protein	LTA3	VSVNDIVIK		00535	1	1	2	199.511								ü					ü												0	0	0	0	0	0	1.64066e+06	1.23318e+06	0	0	1.07624e+06	0	1.32679e+06	1.50419e+06	1.48886e+06	0	0	0	0	0	0	467404	0	0		0.417718										-0.402332	0.0153862	1.33581										0.756634	1.01072	0	986.588	1.35634	73.3019
8471		ü	AT1G10200.1	AT1G10200.1	AT1G10200.1	GATA type zinc finger transcription factor family protein	GATA type zinc finger transcription factor family protein	WLIM1	VSVNGTLYHK	1×Deamidated [N4(100)]	00123	1	1	6	182.374													ü	ü	ü							ü	ü	ü	0	0	0	0	0	0	0	744384	525997	0	0	0	3.62606e+06	3.17633e+06	2.61298e+06	1.15139e+06	1.51629e+06	1.16804e+06	977397	0	1.10219e+06	3.62296e+06	2.78304e+06	2.26738e+06					-0.288982	1.16228	1.45126						2.31353				0.818479	2.2381	2.73447						4.97098	0	1118.58	-0.300071	52.4653
8472		ü	AT1G17220.1	AT1G17220.1	AT1G17220.1	Translation initiation factor 2, small GTP-binding protein	Translation initiation factor 2, small GTP-binding protein		VSVPVDGK		00543	1	1	6	195.273								ü	ü				ü			ü	ü	ü							0	0	0	860122	0	0	2.11695e+06	2.29575e+06	2.60331e+06	953006	799786	1.02208e+06	1.32312e+06	1.25562e+06	1.27222e+06	1.09516e+06	640138	850321	0	0	0	0	0	0		0.479981						0.0973052				-1.34052	-0.860535	1.39473						1.06977				0.394879	0.550748	0	800.451	0.00561512	44.4892
8473		ü	AT2G17870.1	AT2G17870.1	AT2G17870.1	cold shock domain protein 3	cold shock domain protein 3	CSP3	VSWFSDGK		00015	1	1	13	197.827							ü	ü			ü		ü		ü	ü	ü	ü		ü	ü	ü	ü	ü	0	0	0	0	0	0	3.14462e+06	4.0599e+06	0	653060	2.98679e+06	1.5631e+06	6.72766e+06	6.5894e+06	6.58951e+06	3.26809e+06	3.16797e+06	3.4141e+06	4.59822e+06	4.58022e+06	4.80466e+06	4.43878e+06	4.24701e+06	3.78482e+06		2.19404			0.505806	0.337775	-0.168031					-1.30107	0.892975	4.57587			1.41992	1.26381	0.890057					0.405825	1.857	0	925.441	-0.804401	73.6946
8474		ü	AT1G32060.1	AT1G32060.1	AT1G32060.1	phosphoribulokinase	phosphoribulokinase		VTALDPR		00117	1	1	17	199.465	ü				ü		ü	ü			ü	ü	ü	ü	ü	ü	ü	ü	ü		ü	ü	ü	ü	0	0	0	0	0	0	0	0	0	0	0	0	0	0	0	0	0	0	0	0	0	0	0	0																										0	771.436	-0.941503	45.4709
8475		ü	AT5G04140.2	AT5G04140.2	AT5G04140.2	glutamate synthase 1	glutamate synthase 1		VTAPAGELQLK		01578	1	1	3	273.632																ü	ü	ü							0	2.23172e+06	0	0	0	0	7.61979e+06	8.56356e+06	0	0	3.36438e+06	0	7.32054e+06	4.45338e+06	0	5.75393e+06	3.73693e+06	3.56343e+06	1.50913e+06	1.73426e+06	1.82735e+06	2.06721e+06	2.34999e+06	1.36803e+06		0.763086	0.928399	1.85582	-1.33396	-1.17574	0.158219					-1.26364	-0.500555	1.69712	1.90316	3.61958	0.396678	0.442656	1.11591					0.416492	0.706835	0	1126.65	-0.189249	64.5999
8476		ü	AT1G14810.1	AT1G14810.1	AT1G14810.1	semialdehyde dehydrogenase family protein	semialdehyde dehydrogenase family protein		VTATCIR	1×Methylthio [C5]	00270	1	1	13	204.292							ü	ü					ü	ü	ü	ü	ü		ü	ü	ü	ü	ü	ü	0	0	0	0	0	0	2.43401e+06	2.93666e+06	0	0	1.4298e+06	0	3.18397e+06	2.87959e+06	3.18644e+06	1.64904e+06	1.09909e+06	1.08538e+06	1.14725e+06	1.03324e+06	1.31763e+06	1.19075e+06	1.0117e+06	0		1.10706			-0.110942	-0.191047	-0.0801048					-0.902936	0.204124	2.15406			0.925983	0.87597	0.945989					0.534797	1.15199	0	809.401	-0.80651	51.0978
8477			AT3G23990.1; AT2G33210.1	AT3G23990.1	AT3G23990.1; AT2G33210.1	heat shock protein 60 | heat shock protein 60-2	heat shock protein 60 | heat shock protein 60-2	CPN60;	VTDALNATK		00426; 00427	2	2	14	294.411							ü	ü			ü		ü		ü	ü	ü	ü	ü	ü	ü	ü	ü	ü	0	0	0	0	0	0	6.87574e+06	7.23254e+06	0	0	3.35335e+06	0	2.4715e+07	2.36706e+07	2.39986e+07	2.48459e+06	2.14555e+06	2.10518e+06	1.46624e+06	1.94285e+06	1.94897e+06	6.57103e+06	5.1055e+06	4.55296e+06		2.8468			-0.338431	1.25556	1.59399					-1.07241	1.7744	7.19405			0.790901	2.3876	3.01883					0.475525	3.42095	0	932.505	0.243075	40.5971
8478		ü	AT3G13860.1	AT3G13860.1	AT3G13860.1	heat shock protein 60-3A	heat shock protein 60-3A		VTDALNATR		00426	1	1	5	277.096								ü					ü	ü	ü								ü		0	0	0	0	0	0	0	0	0	0	0	0	0	0	0	0	0	0	0	0	0	0	0	0																										0	960.511	0.784807	44.0643
8479		ü	AT1G49760.1_x000D_; AT1G49760.2	AT1G49760.1_x000D_ AT1G49760.2	AT1G49760.1_x000D_; AT1G49760.2	poly(A) binding protein 8<|>poly(A) binding protein 8	poly(A) binding protein 8<|>poly(A) binding protein 8	PAB8	VTEAMDVLR		00638	1	1	4	247.624														ü	ü			ü				ü			0	0	0	0	0	0	0	0	0	0	0	0	2.95865e+06	3.00419e+06	3.82371e+06	1.80174e+06	1.68767e+06	1.41996e+06	983976	807408	1.8141e+06	2.93614e+06	3.17244e+06	765702					-0.527652	0.241363	0.769015										0.693683	1.18211	1.70411							0	1033.53	2.20529	68.1646
8480		ü	AT5G61220.1	AT5G61220.1	AT5G61220.1	LYR family of Fe/S cluster biogenesis protein	LYR family of Fe/S cluster biogenesis protein	MAF19.16	VTEAYAEAK		00050	1	1	24	258.492							ü	ü			ü		ü	ü	ü	ü	ü	ü	ü	ü	ü	ü	ü	ü	0	0	0	1.44725e+06	0	0	6.67036e+06	7.58423e+06	0	0	2.29951e+06	570437	9.50881e+06	9.53825e+06	8.25167e+06	4.79318e+06	4.34037e+06	4.47639e+06	1.30807e+06	1.52352e+06	1.95443e+06	5.67852e+06	4.98931e+06	3.23015e+06		2.98682			-1.52651	-0.00839439	1.51812	-0.337576	0.120555			-2.63465	0.352175	7.92727			0.347115	0.994198	2.86417	0.79137	1.08715			0.161024	1.27648	0	981.489	1.44034	38.5516
8481		ü	AT1G13270.1	AT1G13270.1	AT1G13270.1	methionine aminopeptidase 1B	methionine aminopeptidase 1B	MAP1B	VTEECLER	1×Methylthio [C5]	00247	1	1	8	218.872	ü						ü	ü	ü				ü			ü	ü	ü							1.99156e+06	2.97185e+06	0	0	482376	660733	6.0046e+06	5.97589e+06	5.54028e+06	535156	604519	576406	2.15104e+06	2.09523e+06	2.61335e+06	5.05544e+06	4.6236e+06	4.80339e+06	733888	673656	664041	2.16848e+06	1.16744e+06	0		1.99366	0.987671	1.26243	-2.80595	-1.60029	1.20566			2.01083	1.49483	-3.35271	-1.35905	3.98247	1.98298	2.39899	0.142996	0.329812	2.30643			4.03014	2.81831	0.097889	0.38984	0	1024.44	-0.0224342	58.8323
8482		ü	AT5G36230.1	AT5G36230.1	AT5G36230.1	ARM repeat superfamily protein	ARM repeat superfamily protein		VTEESNVDEVIESVK		00264	1	1	4	188.183							ü	ü						ü	ü										0	0	0	0	0	0	2.17866e+06	2.44672e+06	931350	0	0	0	2.53526e+06	2.59212e+06	2.18011e+06	0	0	666346	0	0	0	773683	1.10917e+06	629549						0.289552							0.509662					1.22226							1.42372	0	1676.82	-0.76656	87.2109
8483		ü	AT2G15620.1	AT2G15620.1	AT2G15620.1	nitrite reductase 1	nitrite reductase 1	NIR1	VTEEVER		00484	1	1	5	186.025							ü	ü	ü								ü	ü							0	0	0	0	0	0	635352	1.82143e+06	1.8612e+06	4.57307e+06	729098	7.08974e+06	1.00945e+06	1.07541e+06	455889	760894	860908	953974	577383	434006	0	638484	904498	2.71726e+06		-1.85929			-0.772213	0.442782	1.215					1.15205	-0.707241	0.275612			0.585518	1.35922	2.3214					2.22229	0.61249	0	861.431	-1.05274	33.3189
8484		ü	AT1G65930.1	AT1G65930.1	AT1G65930.1	cytosolic NADP+-dependent isocitrate dehydrogenase	cytosolic NADP+-dependent isocitrate dehydrogenase	CICDH	VTEFGLK		00085	1	1	2	166.033																	ü	ü							0	0	0	0	0	0	0	0	0	0	0	0	0	0	0	0	0	0	0	0	0	0	0	0																										0	793.445	-0.588433	59.8175
8485		ü	AT4G30010.1	AT4G30010.1	AT4G30010.1	unknown protein; FUNCTIONS IN: molecular_function unknown; INVOLVED IN: biological_process unknown; LOCATED IN: mitochondrion, plastid; EXPRESSED IN: 26 plant structures; EXPRESSED DURING: 15 growth stages; Has 39 Blast hits to 39 proteins in 18 species: Archae - 0; Bacteria - 0; Metazoa - 0; Fungi - 0; Plants - 39; Viruses - 0; Other Eukaryotes - 0 (source: NCBI BLink).	unknown protein; FUNCTIONS IN: molecular_function unknown; INVOLVED IN: biological_process unknown; LOCATED IN: mitochondrion, plastid; EXPRESSED IN: 26 plant structures; EXPRESSED DURING: 15 growth stages; Has 39 Blast hits to 39 proteins in 18 species: Archae - 0; Bacteria - 0; Metazoa - 0; Fungi - 0; Plants - 39; Viruses - 0; Other Eukaryotes - 0 (source: NCBI BLink).		VTELPGYIK		00015	1	1	11	253.552								ü		ü	ü	ü	ü	ü	ü	ü	ü	ü					ü		0	0	0	0	0	0	7.71936e+06	1.29274e+07	6.92596e+06	4.71534e+06	5.05212e+06	4.02497e+06	1.40624e+07	1.33082e+07	1.21141e+07	2.80668e+06	2.51129e+06	2.2467e+06	980182	826982	958682	4.34425e+06	3.47704e+06	1.45396e+06		1.52113			-1.44964	0.157283	1.60693					-0.949875	0.57126	2.87017			0.366112	1.11519	3.04602					0.517677	1.48582	0	1019.58	0.554409	68.4086
8486		ü	AT2G37190.1	AT2G37190.1	AT2G37190.1	Ribosomal protein L11 family protein	Ribosomal protein L11 family protein	RPL12A	VTGGEVGAASSLAPK		00017	1	1	5	405.298											ü		ü	ü	ü										0	0	0	0	0	0	1.1803e+06	3.41882e+06	0	0	4.0167e+06	0	8.07223e+06	2.60536e+06	5.15511e+06	3.06769e+06	1.08961e+06	1.8455e+06	480952	727796	1.06458e+06	3.73383e+06	1.42643e+06	829363		0.247474			-1.34971	-0.160613	1.1891					0.999684	1.24716	1.18713			0.392371	0.894645	2.2801					1.99956	2.37373	0	1343.72	0.865783	61.1027
8487		ü	AT5G05010.2_x000D_; AT5G05010.1	AT5G05010.2_x000D_ AT5G05010.1	AT5G05010.2_x000D_; AT5G05010.1	clathrin adaptor complexes medium subunit family protein<|>clathrin adaptor complexes medium subunit family protein	clathrin adaptor complexes medium subunit family protein<|>clathrin adaptor complexes medium subunit family protein		VTGMIPLR		00497	1	1	18	255.89							ü	ü	ü	ü	ü	ü	ü	ü	ü	ü	ü	ü	ü	ü	ü	ü	ü	ü	0	0	0	0	0	0	1.14996e+07	1.24234e+07	1.03054e+07	7.26553e+06	7.96776e+06	7.82351e+06	2.2266e+07	1.88901e+07	1.85832e+07	3.26595e+06	3.22408e+06	3.79362e+06	2.33594e+06	2.85571e+06	3.95905e+06	4.25692e+06	5.60215e+06	3.13246e+06		1.36973			-0.198987	0.301038	0.500026					-0.566923	0.80281	2.58423			0.871162	1.23203	1.41424					0.675055	1.7445	0	886.518	0.0841925	67.3668
8488		ü	AT5G05010.2_x000D_; AT5G05010.1	AT5G05010.2_x000D_ AT5G05010.1	AT5G05010.2_x000D_; AT5G05010.1	clathrin adaptor complexes medium subunit family protein<|>clathrin adaptor complexes medium subunit family protein	clathrin adaptor complexes medium subunit family protein<|>clathrin adaptor complexes medium subunit family protein		VTGMIPLR	1×Oxidation [M4(100)]	00497	1	1	8	218.878													ü		ü	ü		ü			ü	ü	ü	ü	0	0	0	0	0	0	0	0	792851	0	0	1.1616e+06	1.4585e+06	2.21647e+06	2.08429e+06	612384	775462	654152	0	897901	1.06589e+06	2.13419e+06	1.65215e+06	1.61263e+06		0.701316			0.530565	1.39804	0.867471						1.25231	1.62599			1.44449	2.63542	1.82446						2.38223	0	902.513	-1.11885	54.3671
8489		ü	AT1G08520.1	AT1G08520.1	AT1G08520.1	ALBINA 1	ALBINA 1	CHLD	VTIDDLR		00381	1	1	12	206.165							ü	ü	ü				ü	ü	ü	ü	ü	ü				ü	ü	ü	0	0	0	0	0	0	2.22431e+06	2.23715e+06	1.19614e+06	0	0	0	2.53243e+06	3.53793e+06	3.18724e+06	2.67228e+06	1.6176e+06	1.69106e+06	0	0	0	1.71905e+06	1.52454e+06	1.22532e+06						-0.395572							0.75411					0.760188							1.68659	0	831.457	0.820874	64.6171
8490		ü	AT1G65930.1	AT1G65930.1	AT1G65930.1	cytosolic NADP+-dependent isocitrate dehydrogenase	cytosolic NADP+-dependent isocitrate dehydrogenase	CICDH	VTIESAEATK		00058	1	1	12	260.957							ü	ü			ü		ü	ü	ü				ü	ü	ü	ü	ü	ü	0	0	0	0	0	0	2.69006e+06	2.83752e+06	0	0	1.74999e+06	0	3.932e+06	3.46556e+06	4.28093e+06	2.4528e+06	1.59397e+06	1.80234e+06	1.23426e+06	1.21076e+06	1.64476e+06	2.50946e+06	2.60258e+06	1.68244e+06		1.14808			-0.506495	0.21365	0.720145					-0.658785	0.48929	2.21618			0.703931	1.15962	1.64735					0.633411	1.40375	0	1048.55	-0.067417	47.3012
8491		ü	AT3G44310	AT3G44310	AT3G44310	NIT1 OS=Arabidopsis thaliana (Thale cress)	NIT1 OS=Arabidopsis thaliana (Thale cress)		VTIVQSSTVYNDTPATIDK		00027	1	1	1077	455.893							ü	ü			ü		ü	ü	ü	ü	ü	ü	ü	ü	ü	ü	ü	ü	0	0	0	0	0	0	1.13378e+07	1.17058e+07	0	0	8.91108e+06	0	1.49175e+07	1.58655e+07	1.73924e+07	7.84168e+10	7.39508e+10	8.13543e+10	8.62331e+10	7.50712e+10	1.04322e+11	9.56072e+10	1.05785e+11	8.68626e+10		0.84678			0.172509	0.298989	0.126481					-0.370515	0.476266	1.79848			1.12702	1.23028	1.09163					0.773507	1.39114	0	2052.05	2.23137	77.9482
8492		ü	AT3G44310	AT3G44310	AT3G44310	NIT1 OS=Arabidopsis thaliana (Thale cress)	NIT1 OS=Arabidopsis thaliana (Thale cress)		VTIVQSSTVYNDTPATIDK	1×Deamidated [N11(100)]	00027	1	1	111	484.701																ü	ü	ü	ü	ü	ü	ü	ü	ü	0	0	0	0	0	0	1.23827e+07	463821	0	0	9.14584e+06	0	1.54772e+07	1.0861e+06	742962	7.18677e+09	3.05789e+09	9.80216e+09	3.4317e+09	8.48852e+09	1.2975e+10	1.09575e+10	5.37155e+09	9.85249e+09		-1.97892			0.270371	0.476231	0.20586					1.93217	-0.0467477	0.25368			1.20612	1.39111	1.15337					3.81629	0.968116	0	2053.03	3.54458	81.0724
8493		ü	AT3G44310	AT3G44310	AT3G44310	NIT1 OS=Arabidopsis thaliana (Thale cress)	NIT1 OS=Arabidopsis thaliana (Thale cress)		VTIVQSSTVYNDTPATIDK	1×Deamidated [Q/N]	00027	1	1	10	288.779																ü		ü		ü	ü	ü	ü	ü	0	0	0	0	0	0	0	0	0	0	0	0	0	0	0	0	0	0	0	0	0	0	0	0																										0	2132.02	-5.11763	89.3186
8494		ü	AT3G44310	AT3G44310	AT3G44310	NIT1 OS=Arabidopsis thaliana (Thale cress)	NIT1 OS=Arabidopsis thaliana (Thale cress)		VTIVQSSTVYNDTPATIDK	1×Deamidated [Q5(100)]	00027	1	1	11	384.06																ü	ü	ü	ü		ü		ü	ü	0	0	0	0	0	0	0	0	0	0	0	0	0	0	0	0	0	0	0	0	0	0	0	0																										0	2053.03	1.77774	80.3809
8495		ü	AT3G44310	AT3G44310	AT3G44310	NIT1 OS=Arabidopsis thaliana (Thale cress)	NIT1 OS=Arabidopsis thaliana (Thale cress)		VTIVQSSTVYNDTPATIDK	2×Deamidated [Q5(100); N11(100)]	00027	1	1	2	212.393																ü	ü								0	0	0	0	0	0	0	0	0	0	0	0	0	0	0	6.78611e+06	0	0	0	0	0	0	0	0																										0	2054.02	-3.61525	79.308
8496		ü	AT3G44310	AT3G44310	AT3G44310	NIT1 OS=Arabidopsis thaliana (Thale cress)	NIT1 OS=Arabidopsis thaliana (Thale cress)		VTIVQSSTVYNDTPATIDK	1×Acetyl [K19(100)]	00027	1	1	1	163.507																								ü	0	0	0	0	0	0	0	0	0	0	0	0	0	0	0	1.64022e+06	1.3964e+06	1.69926e+06	1.62065e+06	1.84332e+06	2.3922e+06	2.30814e+06	2.09848e+06	1.86965e+06					0.292234	0.406109	0.113875										1.22454	1.32511	1.08213							0	2094.06	1.49997	77.8262
8497		ü	AT3G44310	AT3G44310	AT3G44310	NIT1 OS=Arabidopsis thaliana (Thale cress)	NIT1 OS=Arabidopsis thaliana (Thale cress)		VTIVQSSTVYNDTPATIDK	1×Phospho [T2(98.3)]	00027	1	1	2	201.706																	ü		ü						0	0	0	0	0	0	0	0	0	0	0	0	0	0	0	0	0	0	0	0	0	0	0	0																										0	2132.02	-4.82741	89.3937
8498		ü	AT3G44310	AT3G44310	AT3G44310	NIT1 OS=Arabidopsis thaliana (Thale cress)	NIT1 OS=Arabidopsis thaliana (Thale cress)		VTIVQSSTVYNDTPATIDK	1×Deamidated [Q5(99.7)];1×Phospho [S/T/Y]	00027	1	1	1	256.654																ü									0	0	0	0	0	0	0	0	0	0	0	0	0	0	0	0	0	0	0	0	0	0	0	0																										0	2133	7.67177	89.2788
8499		ü	AT3G44310	AT3G44310	AT3G44310	NIT1 OS=Arabidopsis thaliana (Thale cress)	NIT1 OS=Arabidopsis thaliana (Thale cress)		VTIVQSSTVYNDTPATIDKAEK		00027	1	1	78	460.62																ü	ü	ü	ü	ü	ü	ü	ü	ü	0	0	0	0	0	0	0	0	0	0	0	0	0	0	0	2.43621e+09	2.13999e+09	2.0705e+09	1.73509e+09	2.12915e+09	3.45344e+09	3.22265e+09	2.63548e+09	2.22745e+09					0.0803667	0.269825	0.189458										1.05729	1.20566	1.14034							1	2380.22	-0.501776	71.6914
8500		ü	AT3G44310	AT3G44310	AT3G44310	NIT1 OS=Arabidopsis thaliana (Thale cress)	NIT1 OS=Arabidopsis thaliana (Thale cress)		VTIVQSSTVYNDTPATIDKAEK	1×Deamidated [N11(100)]	00027	1	1	23	568.773																ü	ü	ü	ü	ü	ü	ü	ü	ü	0	0	0	0	0	0	0	0	0	0	0	0	0	0	0	5.49065e+07	5.62438e+07	4.97133e+07	4.02366e+07	4.82347e+07	7.47548e+07	5.04287e+08	5.62378e+07	4.66691e+07					-0.027186	1.03596	1.06314										0.981333	2.05047	2.08948							1	2381.21	-1.12737	71.5024
8501		ü	AT3G44310	AT3G44310	AT3G44310	NIT1 OS=Arabidopsis thaliana (Thale cress)	NIT1 OS=Arabidopsis thaliana (Thale cress)		VTIVQSSTVYNDTPATIDKAEK	1×Deamidated [Q/N]	00027	1	1	1	370.474																							ü		0	0	0	0	0	0	0	0	0	0	0	0	0	0	0	0	0	0	0	0	0	0	0	0																										1	2381.21	8.00435	72.4483
8502		ü	AT3G44310	AT3G44310	AT3G44310	NIT1 OS=Arabidopsis thaliana (Thale cress)	NIT1 OS=Arabidopsis thaliana (Thale cress)		VTIVQSSTVYNDTPATIDKAEK	1×Deamidated [Q5(100)]	00027	1	1	2	441.763																					ü				0	0	0	0	0	0	0	0	0	0	0	0	0	0	0	0	0	0	0	0	0	0	0	0																										1	2381.21	4.11491	72.4929
8503		ü	AT3G44310	AT3G44310	AT3G44310	NIT1 OS=Arabidopsis thaliana (Thale cress)	NIT1 OS=Arabidopsis thaliana (Thale cress)		VTIVQSSTVYNDTPATIDKAEK	2×Deamidated [Q5(100); N11(100)]	00027	1	1	1	472.57																	ü								0	0	0	0	0	0	0	0	0	0	0	0	0	0	0	0	0	0	0	0	0	0	0	0																										1	2382.19	9.89932	73.5408
8504		ü	AT3G44310	AT3G44310	AT3G44310	NIT1 OS=Arabidopsis thaliana (Thale cress)	NIT1 OS=Arabidopsis thaliana (Thale cress)		VTIVQSSTVYNDTPATIDKAEKYIVEAASK		00027	1	1	4	335.733																ü					ü	ü		ü	0	0	0	0	0	0	0	0	0	0	0	0	0	0	0	2.09107e+06	1.03305e+06	733117	0	0	7.87214e+06	1.17775e+07	6.7655e+06	2.86855e+06					2.75566	2.39107	-0.364594										6.75363	5.24546	0.776687							2	3241.68	0.808755	105.652
8505		ü	AT3G44310	AT3G44310	AT3G44310	NIT1 OS=Arabidopsis thaliana (Thale cress)	NIT1 OS=Arabidopsis thaliana (Thale cress)		VTIVQSSTVYNDTPATIDKAEKYIVEAASK	1×Deamidated [Q/N]	00027	1	1	1	449.611																							ü		0	0	0	0	0	0	0	0	0	0	0	0	0	0	0	0	0	0	0	0	0	0	0	0																										2	3242.67	7.45429	105.418
8506	ü		cont_P02533; cont_P13645; cont_P08779	cont_P13645	cont_P02533; cont_P13645; cont_P08779	Keratin, type I cytoskeletal 14 OS=Homo sapiens GN=KRT14 PE=1 SV=4 | Keratin, type I cytoskeletal 10 OS=Homo sapiens GN=KRT10 PE=1 SV=6 | Keratin, type I cytoskeletal 16 OS=Homo sapiens GN=KRT16 PE=1 SV=4	Keratin, type I cytoskeletal 14 OS=Homo sapiens GN=KRT14 PE=1 SV=4 | Keratin, type I cytoskeletal 10 OS=Homo sapiens GN=KRT10 PE=1 SV=6 | Keratin, type I cytoskeletal 16 OS=Homo sapiens GN=KRT16 PE=1 SV=4	KRT14;KRT10;KRT16	VTMQNLNDR		00117; 00148; 00119	3	3	21	221.738			ü	ü	ü	ü	ü	ü	ü		ü		ü	ü	ü	ü	ü	ü	ü	ü	ü	ü	ü	ü	0	0	1.49148e+06	1.2181e+07	8.70939e+06	1.34559e+06	4.88965e+07	3.36132e+07	2.9037e+06	1.31512e+06	4.34245e+07	0	8.29922e+07	6.71257e+07	5.23346e+07	5.79417e+07	1.0719e+07	2.69435e+07	7.97141e+07	3.20676e+07	5.48954e+07	4.68339e+07	1.85675e+07	4.65868e+07		3.13331			1.02264	0.425181	-0.597461	0.826169	3.60782	4.27572	3.32661	-1.15569	1.97763	8.77447			2.03164	1.34274	0.660916	1.77297	12.1917	19.3696	10.0325	0.448853	3.93845	0	1090.53	-0.978742	50.9147
8507	ü		cont_P02533; cont_P13645; cont_P08779	cont_P13645	cont_P02533; cont_P13645; cont_P08779	Keratin, type I cytoskeletal 14 OS=Homo sapiens GN=KRT14 PE=1 SV=4 | Keratin, type I cytoskeletal 10 OS=Homo sapiens GN=KRT10 PE=1 SV=6 | Keratin, type I cytoskeletal 16 OS=Homo sapiens GN=KRT16 PE=1 SV=4	Keratin, type I cytoskeletal 14 OS=Homo sapiens GN=KRT14 PE=1 SV=4 | Keratin, type I cytoskeletal 10 OS=Homo sapiens GN=KRT10 PE=1 SV=6 | Keratin, type I cytoskeletal 16 OS=Homo sapiens GN=KRT16 PE=1 SV=4	KRT14;KRT10;KRT16	VTMQNLNDR	1×Deamidated [N7(100)]	00117; 00148; 00119	3	3	26	265.415	ü		ü			ü	ü	ü			ü		ü	ü	ü	ü		ü	ü	ü	ü	ü		ü	1.72334e+06	0	1.43568e+06	0	0	0	4.44149e+06	3.21687e+06	0	0	7.9645e+06	0	4.56696e+06	3.90178e+06	4.33394e+06	3.99444e+06	432970	2.07405e+06	3.94519e+06	1.64418e+06	4.28631e+06	1.28335e+06	706401	1.09126e+06		-0.903236	-0.170947	1.13314	0.984804	-0.619437	-1.60424		1.07733			1.07523	0.171996	0.534686	0.888259	2.19336	1.97904	0.650925	0.328909		2.11013			2.10706	1.12662	0	1091.51	1.3648	54.0956
8508	ü		cont_P02533; cont_P13645; cont_P08779	cont_P13645	cont_P02533; cont_P13645; cont_P08779	Keratin, type I cytoskeletal 14 OS=Homo sapiens GN=KRT14 PE=1 SV=4 | Keratin, type I cytoskeletal 10 OS=Homo sapiens GN=KRT10 PE=1 SV=6 | Keratin, type I cytoskeletal 16 OS=Homo sapiens GN=KRT16 PE=1 SV=4	Keratin, type I cytoskeletal 14 OS=Homo sapiens GN=KRT14 PE=1 SV=4 | Keratin, type I cytoskeletal 10 OS=Homo sapiens GN=KRT10 PE=1 SV=6 | Keratin, type I cytoskeletal 16 OS=Homo sapiens GN=KRT16 PE=1 SV=4	KRT14;KRT10;KRT16	VTMQNLNDR	1×Deamidated [Q/N]	00117; 00148; 00119	3	3	2	222.778			ü		ü																				0	0	0	0	0	0	0	0	0	0	0	0	0	0	0	0	0	0	0	0	0	0	0	0																										0	1091.51	0.341033	54.0013
8509	ü		cont_P02533; cont_P13645; cont_P08779	cont_P13645	cont_P02533; cont_P13645; cont_P08779	Keratin, type I cytoskeletal 14 OS=Homo sapiens GN=KRT14 PE=1 SV=4 | Keratin, type I cytoskeletal 10 OS=Homo sapiens GN=KRT10 PE=1 SV=6 | Keratin, type I cytoskeletal 16 OS=Homo sapiens GN=KRT16 PE=1 SV=4	Keratin, type I cytoskeletal 14 OS=Homo sapiens GN=KRT14 PE=1 SV=4 | Keratin, type I cytoskeletal 10 OS=Homo sapiens GN=KRT10 PE=1 SV=6 | Keratin, type I cytoskeletal 16 OS=Homo sapiens GN=KRT16 PE=1 SV=4	KRT14;KRT10;KRT16	VTMQNLNDR	1×Deamidated [Q4(99.9)]	00117; 00148; 00119	3	3	1	186.823	ü																								0	0	0	0	0	0	0	0	0	0	0	0	0	0	0	0	0	0	0	0	0	0	0	0																										0	1091.51	-1.08813	53.9343
8510	ü		cont_P02533; cont_P13645; cont_P08779	cont_P13645	cont_P02533; cont_P13645; cont_P08779	Keratin, type I cytoskeletal 14 OS=Homo sapiens GN=KRT14 PE=1 SV=4 | Keratin, type I cytoskeletal 10 OS=Homo sapiens GN=KRT10 PE=1 SV=6 | Keratin, type I cytoskeletal 16 OS=Homo sapiens GN=KRT16 PE=1 SV=4	Keratin, type I cytoskeletal 14 OS=Homo sapiens GN=KRT14 PE=1 SV=4 | Keratin, type I cytoskeletal 10 OS=Homo sapiens GN=KRT10 PE=1 SV=6 | Keratin, type I cytoskeletal 16 OS=Homo sapiens GN=KRT16 PE=1 SV=4	KRT14;KRT10;KRT16	VTMQNLNDR	1×Oxidation [M3(100)]	00117; 00148; 00119	3	3	23	283.791	ü			ü	ü	ü	ü	ü	ü	ü	ü		ü	ü	ü	ü	ü	ü	ü	ü	ü	ü	ü	ü	4.15027e+06	0	0	1.90163e+06	602879	0	6.72118e+07	5.45569e+06	6.40874e+06	2.49376e+06	8.93519e+06	2.24915e+06	3.07546e+07	1.93701e+07	1.12731e+07	2.02585e+07	6.56603e+06	1.34337e+07	1.51353e+08	9.08163e+06	2.74947e+07	1.6264e+07	7.93927e+06	1.80832e+07		2.35537	1.54788	1.67961	1.46751	0.128644	-1.33887	0.955162	4.14136	4.96783	4.45979	-1.85041	0.504952	5.11724	2.92388	3.20341	2.76545	1.09327	0.39533	1.9388	17.6472	31.2943	22.0055	0.277313	1.41908	0	1106.53	2.1296	35.243
8511	ü		cont_P02533; cont_P13645; cont_P08779	cont_P13645	cont_P02533; cont_P13645; cont_P08779	Keratin, type I cytoskeletal 14 OS=Homo sapiens GN=KRT14 PE=1 SV=4 | Keratin, type I cytoskeletal 10 OS=Homo sapiens GN=KRT10 PE=1 SV=6 | Keratin, type I cytoskeletal 16 OS=Homo sapiens GN=KRT16 PE=1 SV=4	Keratin, type I cytoskeletal 14 OS=Homo sapiens GN=KRT14 PE=1 SV=4 | Keratin, type I cytoskeletal 10 OS=Homo sapiens GN=KRT10 PE=1 SV=6 | Keratin, type I cytoskeletal 16 OS=Homo sapiens GN=KRT16 PE=1 SV=4	KRT14;KRT10;KRT16	VTMQNLNDR	1×Oxidation [M3(100)];1×Deamidated [N7(99.9)]	00117; 00148; 00119	3	3	8	238.009							ü											ü	ü		ü				0	0	0	0	0	0	7.9042e+06	0	0	0	539339	0	1.69055e+06	659339	0	1.33988e+06	0	1.13439e+06	8.08909e+06	0	1.84692e+06	0	0	0		0.969026			1.64854								-2.90433	1.95752			3.13515								0.13357	0	1107.51	2.61277	37.5587
8512		ü	AT5G17920.1_x000D_; AT5G17920.2	AT5G17920.1_x000D_ AT5G17920.2	AT5G17920.1_x000D_; AT5G17920.2	Cobalamin-independent synthase family protein<|>Cobalamin-independent synthase family protein	Cobalamin-independent synthase family protein<|>Cobalamin-independent synthase family protein	MS1	VTNEGVQK		00393	1	1	18	243.836							ü	ü	ü	ü	ü	ü	ü	ü	ü	ü	ü	ü	ü	ü	ü	ü	ü	ü	0	0	0	0	0	0	1.14383e+07	1.22532e+07	9.93684e+06	6.98434e+06	6.93763e+06	7.02373e+06	1.97161e+07	1.82915e+07	1.97467e+07	1.31248e+07	1.02335e+07	1.06866e+07	7.51579e+06	8.54472e+06	8.55829e+06	1.10593e+07	1.09662e+07	9.7698e+06		1.46238			-0.461634	-0.0922218	0.369412					-0.677624	0.784755	2.75562			0.726163	0.938077	1.29183					0.625194	1.7228	0	874.463	0.184002	24.6217
8513		ü	AT3G03780.3_x000D_; AT3G03780.1_x000D_; AT3G03780.2	AT3G03780.3_x000D_ AT3G03780.1_x000D_ AT3G03780.2	AT3G03780.3_x000D_; AT3G03780.1_x000D_; AT3G03780.2	methionine synthase 2<|>methionine synthase 2<|>methionine synthase 2	methionine synthase 2<|>methionine synthase 2<|>methionine synthase 2	MS2	VTNESVQK		00393	1	1	3	194.226													ü		ü								ü		0	0	0	0	0	0	0	0	0	0	0	0	0	0	627048	0	0	0	0	0	0	736354	821933	625256																										0	904.473	1.47446	25.4522
8514		ü	AT3G48750.1	AT3G48750.1	AT3G48750.1	cell division control 2	cell division control 2	CDKA-1	VTNETIALK		00025	1	1	25	252.853							ü	ü	ü	ü	ü	ü	ü	ü	ü	ü	ü	ü	ü	ü	ü	ü	ü	ü	0	0	0	0	0	0	8.78624e+06	9.70503e+06	6.74813e+06	5.14486e+06	6.43593e+06	5.95058e+06	1.1531e+07	1.12354e+07	1.10795e+07	3.81366e+06	3.24493e+06	3.55076e+06	2.19004e+06	2.52345e+06	2.41438e+06	5.15315e+06	4.20857e+06	3.70799e+06		0.954978			-0.573163	0.290644	0.863807					-0.515385	0.439593	1.93855			0.672141	1.22319	1.81983					0.699606	1.35622	0	988.567	0.119314	52.3991
8515		ü	AT3G62870.1	AT3G62870.1	AT3G62870.1	Ribosomal protein L7Ae/L30e/S12e/Gadd45 family protein	Ribosomal protein L7Ae/L30e/S12e/Gadd45 family protein	RPL7AB	VTNPLFER		00018	1	1	2	195.228																	ü						ü		0	0	0	0	0	0	0	0	794759	1.70556e+06	0	1.97867e+06	0	0	0	2.13464e+06	2.24795e+06	1.22102e+06	0	0	0	2.45612e+06	2.77293e+06	1.69861e+06						0.327154						1.2088						1.25454						2.31145		0	975.526	3.10476	68.4871
8516		ü	AT1G53850.2_x000D_; AT1G53850.1	AT1G53850.2_x000D_ AT1G53850.1	AT1G53850.2_x000D_; AT1G53850.1	20S proteasome alpha subunit E1<|>20S proteasome alpha subunit E1	20S proteasome alpha subunit E1<|>20S proteasome alpha subunit E1	PAE1	VTPNNVDIAK		00208	1	1	3	235.334													ü	ü	ü										0	0	0	0	0	0	604321	684078	844770	619184	804562	0	1.91728e+06	1.84992e+06	1.90373e+06	0	0	0	696054	845343	703998	1.02988e+06	1.18145e+06	1.02291e+06		1.42109					0.529063					0.00327431	1.42437	2.67788					1.44299					1.00227	2.68397	0	1070.58	-0.839704	48.9947
8517		ü	AT5G07350.2	AT5G07350.2	AT5G07350.2	TUDOR-SN protein 1	TUDOR-SN protein 1		VTQGDGPTTSGAADR		00460	1	1	1	209.656								ü																	0	0	0	0	0	0	0	906703	0	0	0	0	0	0	0	0	0	0	0	0	0	0	0	0																										0	1432.67	-0.232897	35.9573
8518		ü	TCV_P38	TCV_P38	TCV_P38	TCV_P38 OS=TCV	TCV_P38 OS=TCV		VTRLSAPVALAYR		00055	1	1	2	252.735											ü									ü					0	0	0	0	0	0	0	0	0	0	3.53434e+06	0	0	0	0	0	0	0	0	663866	0	0	0	0																										1	1416.83	0.125199	68.8163
8519		ü	TCV_P38	TCV_P38	TCV_P38	TCV_P38 OS=TCV	TCV_P38 OS=TCV		VTRLSAPVALAYREVTTQPR		00055	1	1	5	301.825											ü								ü	ü	ü				0	0	0	0	0	0	0	0	0	0	0	0	0	0	0	0	0	0	0	0	0	0	0	0																										2	2228.25	-0.160566	79.3189
8520		ü	AT5G67360.1	AT5G67360.1	AT5G67360.1	Subtilase family protein	Subtilase family protein	SBT1.7	VTSETTGVK		00692	1	1	47	253.281	ü	ü	ü		ü	ü	ü	ü	ü	ü	ü	ü	ü	ü	ü	ü	ü	ü	ü	ü	ü	ü	ü	ü	3.1582e+07	3.31282e+07	3.49441e+07	0	3.71509e+07	3.24192e+07	9.86042e+07	1.08987e+08	1.3373e+07	1.54738e+07	9.77284e+07	3.73447e+07	8.79861e+07	9.06625e+07	8.69202e+07	1.05894e+08	9.53991e+07	1.00926e+08	9.09752e+07	1.0715e+08	1.15215e+08	9.92143e+07	9.2114e+07	6.46736e+07		1.20599	1.63767	0.695435	0.0465134	-0.262201	-0.308714	0.134788	1.57271	1.3507	1.27393	-0.44918	0.756808	2.30695	3.11162	1.61937	1.03277	0.833815	0.807361	1.09793	2.97464	2.55036	2.41819	0.732459	1.68975	0	921.489	-0.0906647	28.7994
8521		ü	AT3G63250.1	AT3G63250.1	AT3G63250.1	homocysteine methyltransferase 2	homocysteine methyltransferase 2	HMT-2	VTSKPILVYPNSGESYDADR		00261	1	1	3	334.226													ü	ü	ü										0	0	0	0	0	0	0	0	0	0	0	0	0	0	0	0	0	0	0	0	0	0	0	0																										1	2211.09	-3.08584	70.1571
8522		ü	AT3G60750.1	AT3G60750.1	AT3G60750.1	Transketolase	Transketolase	TKL-1	VTTTIGYGSPNK		00322	1	1	19	300.096		ü	ü		ü	ü	ü	ü			ü		ü	ü	ü	ü	ü	ü	ü	ü	ü	ü	ü	ü	3.22173e+06	1.02728e+07	3.52574e+06	0	2.24078e+06	2.10343e+06	1.86745e+07	1.99973e+07	0	0	6.29451e+06	0	9.46967e+06	9.97399e+06	1.06991e+07	9.87695e+06	9.75132e+06	9.61211e+06	4.52591e+06	4.87941e+06	5.92263e+06	3.34835e+06	3.38024e+06	2.93908e+06		0.672872	0.760541	1.74807	-0.941121	-1.59953	-0.658406		0.52579	2.20859	0.56694	-1.61827	-0.945402	1.59424	1.69413	3.35909	0.520828	0.329985	0.633578		1.43972	4.62224	1.48138	0.325725	0.519285	0	1237.64	1.70285	52.6965
8523		ü	AT4G39330.1	AT4G39330.1	AT4G39330.1	cinnamyl alcohol dehydrogenase 9	cinnamyl alcohol dehydrogenase 9	CAD9	VTVISSSSTK		00210	1	1	4	266.112																	ü					ü	ü	ü	0	0	0	0	0	0	0	0	0	0	0	0	0	0	0	645099	605050	0	0	0	0	972146	925553	740214						0.483189												1.39783								0	1008.56	-0.485	39.5904
8524		ü	AT4G37980.1	AT4G37980.1	AT4G37980.1	elicitor-activated gene 3-1	elicitor-activated gene 3-1	CAD7	VTVISTSER		00206	1	1	1	188.473																		ü							0	0	0	0	0	0	0	0	0	0	0	0	0	0	0	0	0	0	0	0	0	0	0	0																										0	991.542	0.407023	47.448
8525		ü	AT2G05920.1	AT2G05920.1	AT2G05920.1	Subtilase family protein	Subtilase family protein	SBT1.8	VTVNGAPSVGISVKPSK		00685	1	1	14	328.793							ü	ü					ü	ü	ü	ü	ü	ü	ü	ü	ü	ü	ü	ü	0	0	0	0	0	0	3.09099e+06	3.2392e+06	0	0	831524	0	4.03308e+06	3.62736e+06	3.57441e+06	4.08122e+06	3.05489e+06	2.86567e+06	2.27715e+06	2.68123e+06	2.42284e+06	3.24398e+06	3.14956e+06	1.43665e+06		2.16901			-0.424056	-0.427788	-0.00373215					-1.92802	0.240982	4.49713			0.745326	0.743401	0.997416					0.262789	1.1818	1	1639.94	0.310143	60.7041
8526		ü	AT2G05920.1	AT2G05920.1	AT2G05920.1	Subtilase family protein	Subtilase family protein	SBT1.8	VTVNGAPSVGISVKPSK	1×Deamidated [N4(100)]	00685	1	1	15	378.017							ü	ü					ü	ü	ü	ü	ü	ü	ü	ü	ü	ü	ü	ü	0	0	0	0	0	0	3.04634e+06	4.68736e+06	0	0	1.53573e+06	0	4.24885e+06	4.47057e+06	6.07191e+06	6.59896e+06	4.40595e+06	3.51887e+06	4.17975e+06	3.83748e+06	4.85383e+06	7.81547e+06	6.18209e+06	3.75416e+06		1.6643			-0.131369	0.275371	0.406739					-1.299	0.365302	3.16961			0.912965	1.2103	1.32569					0.406408	1.28815	1	1640.92	0.103087	62.4303
8527		ü	AT3G23990.1	AT3G23990.1	AT3G23990.1	heat shock protein 60	heat shock protein 60	CPN60	VTVSKDDTVILDGAGDKK		00353	1	1	1	211.803													ü												0	0	0	0	0	0	0	1.52641e+06	0	0	0	0	3.51311e+06	2.58206e+06	1.82552e+06	0	0	0	0	0	0	1.19479e+06	0	0													0.739715												1.66985	2	1860.99	1.45462	56.7645
8528		ü	AT2G33210.1	AT2G33210.1	AT2G33210.1	heat shock protein 60-2	heat shock protein 60-2		VTVSKDDTVVLDGAGDK		00354	1	1	2	157.71													ü		ü										0	0	0	0	0	0	0	0	0	0	0	0	0	0	0	0	0	0	0	0	0	0	0	0																										1	1718.88	-0.358339	61.1725
8529		ü	AT5G03350.1	AT5G03350.1	AT5G03350.1	Legume lectin family protein	Legume lectin family protein	LLP	VTVTLAPETVK		00214	1	1	10	221.959													ü	ü	ü	ü	ü	ü	ü	ü	ü		ü		0	0	0	0	0	0	2.56483e+06	2.29898e+06	0	0	1.40388e+06	0	3.22856e+06	3.68499e+06	3.23425e+06	1.78969e+06	1.21677e+06	1.32649e+06	2.67287e+06	2.50526e+06	3.36093e+06	1.73585e+06	1.80346e+06	1.1167e+06		1.2659			0.987277	0.0917553	-0.895522					-0.790503	0.4754	2.40478			1.98244	1.06567	0.537553					0.578143	1.3903	0	1157.68	0.443671	66.2491
8530		ü	AT5G67030.1	AT5G67030.1	AT5G67030.1	zeaxanthin epoxidase (ZEP) (ABA1)	zeaxanthin epoxidase (ZEP) (ABA1)	ZEP	VTVVLENGQR		00224	1	1	1	222.886							ü																		0	0	0	0	0	0	1.68844e+06	1.19175e+06	0	0	0	0	603117	992656	0	0	0	0	0	0	0	0	0	0													-0.874448												0.545462	0	1114.62	0.143582	54.2797
8531		ü	AT1G23740.1	AT1G23740.1	AT1G23740.1	Oxidoreductase, zinc-binding dehydrogenase family protein	Oxidoreductase, zinc-binding dehydrogenase family protein	AOR	VVAAALNPVDAK		00112	1	1	2	243.559																ü		ü							0	0	0	0	0	0	3.14238e+06	2.75018e+06	0	0	0	0	858654	1.09783e+06	0	2.49153e+06	2.13477e+06	1.76957e+06	0	0	0	707620	0	0						-1.57712							-1.59829					0.335149							0.330268	0	1167.67	-0.734397	63.0627
8532		ü	AT3G08530.1	AT3G08530.1	AT3G08530.1	Clathrin, heavy chain	Clathrin, heavy chain	CHC2	VVAAFAER		00501	1	1	15	260.422							ü	ü			ü			ü		ü	ü	ü	ü	ü	ü	ü	ü		0	0	0	0	0	0	3.87602e+06	3.3866e+06	0	794756	757230	1.62568e+06	4.45277e+06	5.12079e+06	4.95964e+06	1.54755e+06	1.79518e+06	1.41827e+06	2.49274e+06	2.623e+06	3.19756e+06	3.69089e+06	2.19404e+06	773507		2.28429			0.802558	0.222933	-0.579625					-1.86773	0.41656	4.87125			1.74419	1.1671	0.669138					0.274004	1.33474	0	862.478	-0.456165	54.0158
8533			AT5G56500.2_x000D_; AT5G56500.1; AT1G55490.1_x000D_; AT1G55490.2; AT3G13470.1	AT1G55490.1_x000D_ AT1G55490.2	AT5G56500.2_x000D_; AT5G56500.1; AT1G55490.1_x000D_; AT1G55490.2; AT3G13470.1	TCP-1/cpn60 chaperonin family protein<|>TCP-1/cpn60 chaperonin family protein | chaperonin 60 beta<|>chaperonin 60 beta | TCP-1/cpn60 chaperonin family protein	TCP-1/cpn60 chaperonin family protein<|>TCP-1/cpn60 chaperonin family protein | chaperonin 60 beta<|>chaperonin 60 beta | TCP-1/cpn60 chaperonin family protein	CPN60B3;CPN60B1;CPN60B2	VVAAGANPVLITR		00157; 00161; 00157	3	3	9	400.517																ü	ü	ü	ü	ü	ü	ü	ü	ü	0	0	0	0	0	0	0	0	0	0	0	0	0	0	0	6.86868e+06	4.40039e+06	3.74278e+06	2.36887e+06	2.34482e+06	2.85261e+06	8.73954e+06	9.21643e+06	1.03333e+07					-0.945273	0.959738	1.90501										0.519331	1.94496	3.74512							0	1280.77	-0.38474	68.2
8534		ü	AT5G63420.1	AT5G63420.1	AT5G63420.1	RNA-metabolising metallo-beta-lactamase family protein	RNA-metabolising metallo-beta-lactamase family protein	RNJ	VVADALVR		00314	1	1	5	208.731								ü					ü	ü	ü		ü								0	0	0	0	0	0	509635	776432	0	0	0	0	777797	743271	937103	0	0	0	0	0	0	0	0	0													0.374001												1.29594	0	842.509	-2.16237	56.162
8535		ü	AT1G13930.2_x000D_; AT1G13930.1_x000D_; AT1G13930.3	AT1G13930.2_x000D_ AT1G13930.1_x000D_ AT1G13930.3	AT1G13930.2_x000D_; AT1G13930.1_x000D_; AT1G13930.3	Involved in response to salt stress. Knockout mutants are hypersensitive to salt stress.<|>Involved in response to salt stress. Knockout mutants are hypersensitive to salt stress.<|>Involved in response to salt stress. Knockout mutants are hypersensitive to salt stress.	Involved in response to salt stress. Knockout mutants are hypersensitive to salt stress.<|>Involved in response to salt stress. Knockout mutants are hypersensitive to salt stress.<|>Involved in response to salt stress. Knockout mutants are hypersensitive to salt stress.		VVAEAAQAAAR		00046	1	1	30	381.355							ü	ü			ü		ü	ü	ü	ü	ü	ü	ü	ü	ü	ü	ü	ü	0	0	0	0	0	0	4.83919e+06	5.12429e+06	0	0	3.1834e+06	0	4.80073e+06	4.76171e+06	1.01025e+07	7.43482e+06	6.14798e+06	5.74769e+06	5.78076e+06	5.86469e+06	8.03626e+06	8.37357e+06	6.76385e+06	4.32736e+06		0.946559			0.0174816	-0.0334057	-0.0508873					-0.645492	0.301067	1.92727			1.01219	0.977111	0.965342					0.639275	1.23206	0	1056.58	0.025731	42.855
8536		ü	AT2G22500.1	AT2G22500.1	AT2G22500.1	uncoupling protein 5	uncoupling protein 5	PUMP5	VVAGVAPPYK		00252	1	1	16	307.679							ü	ü	ü	ü	ü	ü	ü	ü	ü		ü		ü	ü	ü	ü	ü	ü	0	0	0	0	0	0	4.7844e+06	5.68921e+06	3.11103e+06	5.91372e+06	7.34675e+06	8.03434e+06	8.48436e+06	7.94403e+06	9.15344e+06	0	0	0	934796	1.53646e+06	1.23466e+06	1.91833e+06	1.31242e+06	978880		0.27388					0.158277					0.68113	0.95501	1.20906					1.11595					1.6034	1.93859	0	1000.58	0.484804	57.0433
8537			AT3G18780.2; AT5G09810.1; AT3G53750.1_x000D_; AT2G37620.1_x000D_; AT2G37620.2; AT3G12110.1	AT5G09810.1	AT3G18780.2; AT5G09810.1; AT3G53750.1_x000D_; AT2G37620.1_x000D_; AT2G37620.2; AT3G12110.1	actin 2 | actin 7 | actin 3<|>actin 1<|>actin 1 | actin-11	actin 2 | actin 7 | actin 3<|>actin 1<|>actin 1 | actin-11	ACT; ACT2; BnaA01g26500D; LOC108812810;ACT7;ACT1; ACT3;ACT11	VVAPPER		00331; 00331; 00331; 00331	4	4	28	210.722	ü	ü	ü		ü		ü	ü	ü	ü	ü	ü	ü	ü	ü	ü	ü	ü	ü	ü	ü	ü	ü	ü	2.08905e+07	3.044e+07	2.40542e+07	2.57492e+07	2.59773e+07	2.53689e+07	2.37929e+08	2.45993e+08	2.08772e+08	1.51989e+08	1.53425e+08	1.69831e+08	2.58146e+08	2.52622e+08	2.5485e+08	1.25277e+08	1.12776e+08	1.18405e+08	8.07218e+07	9.25942e+07	9.43476e+07	1.36477e+08	1.25636e+08	1.08307e+08		0.68974	2.23496	3.19121	-0.415414	0.0502344	0.465648	2.66839	1.83855	3.31338	2.25945	-0.541825	0.147915	1.61299	4.70749	9.13377	0.749804	1.03543	1.38094	6.35717	3.57649	9.94093	4.78809	0.686901	1.10797	0	767.441	0.196993	37.7815
8538			AT3G18780.2; AT5G09810.1; AT3G53750.1_x000D_; AT2G37620.1_x000D_; AT2G37620.2; AT3G12110.1	AT5G09810.1	AT3G18780.2; AT5G09810.1; AT3G53750.1_x000D_; AT2G37620.1_x000D_; AT2G37620.2; AT3G12110.1	actin 2 | actin 7 | actin 3<|>actin 1<|>actin 1 | actin-11	actin 2 | actin 7 | actin 3<|>actin 1<|>actin 1 | actin-11	ACT; ACT2; BnaA01g26500D; LOC108812810;ACT7;ACT1; ACT3;ACT11	VVAPPERK		00331; 00331; 00331; 00331	4	4	15	155.706							ü	ü	ü			ü	ü		ü	ü	ü	ü	ü	ü	ü	ü	ü	ü	911632	1.31544e+06	1.08198e+06	1.07735e+06	1.09909e+06	949977	1.2149e+07	1.39979e+07	1.83659e+07	7.52676e+06	6.47857e+06	9.96994e+06	1.33613e+07	1.25059e+07	1.27748e+07	6.21872e+06	6.04827e+06	5.76683e+06	3.70576e+06	3.90345e+06	4.80098e+06	6.83286e+06	5.44187e+06	4.89569e+06		0.71149	2.45594	3.73858	-0.54769	-0.084271	0.463419	2.86451	1.9287	3.65545	2.47156	-0.894522	-0.183031	1.63749	5.4867	13.3483	0.684114	0.943261	1.37881	7.2829	3.80712	12.6008	5.54644	0.537926	0.88085	1	895.536	0.195662	28.974
8539		ü	AT1G42970.1	AT1G42970.1	AT1G42970.1	glyceraldehyde-3-phosphate dehydrogenase B subunit	glyceraldehyde-3-phosphate dehydrogenase B subunit	GAPB	VVAWYDNEWGYSQR		00393	1	1	44	349.317	ü	ü	ü			ü	ü	ü			ü		ü	ü	ü	ü	ü	ü	ü	ü	ü	ü	ü	ü	6.74104e+06	8.04153e+06	4.99359e+06	0	4.16867e+06	4.83415e+06	1.34266e+08	1.49561e+08	3.04802e+06	0	4.60937e+07	0	8.8101e+07	9.25354e+07	8.8113e+07	4.71851e+07	3.65967e+07	3.92535e+07	2.77173e+07	2.41631e+07	3.48454e+07	3.12293e+07	3.16547e+07	1.7129e+07		0.958269	2.46933	2.42025	-0.512769	-0.667036	-0.154267		2.5167	4.31834	2.51609	0.226028	1.1843	1.94298	5.53787	5.35264	0.700876	0.629799	0.898589		5.72273	19.9504	5.7203	1.16961	2.27253	0	1772.8	0.0546011	97.9015
8540		ü	AT1G42970.1	AT1G42970.1	AT1G42970.1	glyceraldehyde-3-phosphate dehydrogenase B subunit	glyceraldehyde-3-phosphate dehydrogenase B subunit	GAPB	VVAWYDNEWGYSQR	1×Deamidated [N7(100)]	00393	1	1	1	199.956	ü																								0	0	0	0	0	0	0	0	0	0	0	0	0	0	0	0	0	0	0	0	0	0	0	0																										0	1773.79	8.25345	97.7682
8541		ü	AT1G79850.1	AT1G79850.1	AT1G79850.1	ribosomal protein S17	ribosomal protein S17	RPS17	VVCATSDK	1×Methylthio [C3]	00057	1	1	8	237.821																ü						ü	ü	ü	0	0	0	0	0	0	0	0	0	0	0	0	0	0	0	566753	0	0	0	0	0	1.76501e+06	1.38111e+06	5.80752e+06						2.09369												4.26837								0	868.39	-0.845626	40.6029
8542		ü	AT2G07698.1	AT2G07698.1	AT2G07698.1	ATPase, F1 complex, alpha subunit protein	ATPase, F1 complex, alpha subunit protein		VVDAMGVPIDGK		00379	1	1	16	385.749		ü	ü			ü	ü	ü			ü		ü	ü	ü	ü		ü	ü	ü		ü	ü	ü	2.37405e+06	7.79721e+06	2.33211e+06	0	1.52674e+06	2.26024e+06	3.2788e+07	3.71881e+07	0	0	2.5327e+07	0	7.77854e+07	7.2889e+07	7.3485e+07	1.16565e+07	1.19282e+07	9.82817e+06	1.13928e+07	1.23334e+07	1.35545e+07	1.80167e+07	1.59839e+07	9.78026e+06		1.56021	1.36694	3.02078	0.159653	0.347799	0.188147		2.41011	5.32935	2.92643	-0.463331	1.09688	2.94897	2.57923	8.11605	1.11702	1.27262	1.1393		5.31516	40.2063	7.60228	0.72531	2.13891	0	1200.63	1.39968	72.8886
8543		ü	AT2G07698.1	AT2G07698.1	AT2G07698.1	ATPase, F1 complex, alpha subunit protein	ATPase, F1 complex, alpha subunit protein		VVDAMGVPIDGK	1×Oxidation [M5(100)]	00379	1	1	11	461.701											ü		ü			ü	ü	ü	ü	ü	ü	ü	ü	ü	0	0	0	0	0	0	753954	0	0	0	1.84983e+06	0	0	2.39038e+06	1.27222e+06	3.58204e+06	3.83592e+06	3.92819e+06	4.26974e+06	4.42709e+06	4.50029e+06	9.32009e+06	5.83853e+06	3.13371e+06		-0.0851052			0.218769	0.5532	0.334431						1.20974	0.942716			1.16374	1.46734	1.26088						2.31296	0	1216.62	-1.13882	58.3685
8544		ü	AT3G52180.1	AT3G52180.1	AT3G52180.1	dual specificity protein phosphatase (DsPTP1) family protein	dual specificity protein phosphatase (DsPTP1) family protein	DSP4	VVDDPTSVDGTTR		00337	1	1	6	357.691							ü	ü			ü					ü	ü		ü						0	0	0	0	0	0	4.38835e+06	4.89821e+06	0	0	2.58898e+06	0	2.95008e+06	3.1495e+06	2.69661e+06	2.63158e+06	2.30408e+06	2.15926e+06	1.42098e+06	1.35585e+06	1.74728e+06	1.93105e+06	1.5459e+06	1.27782e+06		0.176626			-0.653158	-0.593047	0.060111					-0.840584	-0.663957	1.13024			0.635887	0.662941	1.04255					0.558418	0.631145	0	1361.65	0.287251	52.7409
8545		ü	AT1G48050.1	AT1G48050.1	AT1G48050.1	Ku80 family protein	Ku80 family protein	KU80	VVDELAAEHVK		00077	1	1	5	259.838													ü	ü	ü							ü	ü		0	0	0	0	596882	681767	1.30861e+06	1.72276e+06	0	0	1.24741e+06	0	2.77577e+06	3.35749e+06	2.74894e+06	1.14279e+06	790276	955910	557443	665687	838209	2.15294e+06	2.05542e+06	1.4851e+06		1.24078			-0.490915	0.976119	1.46703			2.20828	1.554	-0.267443	0.973333	2.36326			0.711573	1.96717	2.76453			4.62124	2.9363	0.83079	1.96337	0	1209.65	-0.0424528	50.2654
8546		ü	AT5G18960.1	AT5G18960.1	AT5G18960.1	FAR1-related sequence 12	FAR1-related sequence 12	FRS12	VVDESDRETR		00166	1	1	10	193.773							ü	ü					ü	ü	ü		ü	ü		ü		ü	ü		0	0	0	0	0	0	793653	715144	660773	0	0	0	909172	883663	966965	541104	527025	558081	0	0	441550	706189	645558	486806					-0.295507	0.159898	0.455405						0.350206				0.814786	1.11721	1.37117						1.27474	1	1205.58	0.616312	28.3087
8547		ü	AT2G20420.1	AT2G20420.1	AT2G20420.1	ATP citrate lyase (ACL) family protein	ATP citrate lyase (ACL) family protein		VVDGLAPK		00197	1	1	4	199.037								ü					ü	ü	ü										0	0	0	0	0	0	2.93113e+06	502471	0	0	514535	708417	561755	841433	939060	0	0	0	0	0	0	0	0	0		0.337401										-1.00728	-0.669878	1.26348										0.497484	0.62856	0	798.472	-0.247247	46.1331
8548			AT3G26650.1; AT1G12900.1	AT3G26650.1	AT3G26650.1; AT1G12900.1	glyceraldehyde 3-phosphate dehydrogenase A subunit | glyceraldehyde 3-phosphate dehydrogenase A subunit 2	glyceraldehyde 3-phosphate dehydrogenase A subunit | glyceraldehyde 3-phosphate dehydrogenase A subunit 2	GAPA1;GAPA2	VVDLADIVANNWK		00384; 00387	2	2	14	308.874							ü	ü			ü		ü	ü	ü	ü	ü		ü	ü	ü	ü	ü	ü	0	0	0	0	0	0	1.743e+07	1.99199e+07	0	0	3.48692e+06	0	3.6195e+07	3.91268e+07	3.88417e+07	2.39469e+07	1.61892e+07	1.51475e+07	1.75713e+07	1.24339e+07	2.28622e+07	3.18546e+07	3.50537e+07	1.75257e+07		3.44716			-0.0778299	0.578864	0.656694					-2.41787	1.02929	10.9068			0.947482	1.49367	1.57647					0.187133	2.04102	0	1456.78	-0.583291	114.603
8549			AT3G26650.1; AT1G12900.1	AT3G26650.1	AT3G26650.1; AT1G12900.1	glyceraldehyde 3-phosphate dehydrogenase A subunit | glyceraldehyde 3-phosphate dehydrogenase A subunit 2	glyceraldehyde 3-phosphate dehydrogenase A subunit | glyceraldehyde 3-phosphate dehydrogenase A subunit 2	GAPA1;GAPA2	VVDLADIVANNWK	1×Deamidated [N10(99.8)]	00384; 00387	2	2	6	330.086																ü	ü	ü		ü	ü			ü	0	0	0	0	0	0	0	0	0	0	0	0	0	0	0	2.80227e+06	2.02183e+06	1.97457e+06	1.8411e+06	1.4588e+06	2.84851e+06	4.0083e+06	3.91386e+06	1.79831e+06					-0.182749	0.444809	0.627558										0.881023	1.36113	1.54495							0	1457.76	-3.52425	108.736
8550		ü	AT1G42970.1	AT1G42970.1	AT1G42970.1	glyceraldehyde-3-phosphate dehydrogenase B subunit	glyceraldehyde-3-phosphate dehydrogenase B subunit	GAPB	VVDLAHLVASK		00407	1	1	29	411.773							ü	ü			ü		ü	ü	ü	ü	ü	ü	ü	ü	ü	ü	ü	ü	0	0	0	0	0	0	1.36279e+07	1.49579e+07	0	0	5.12048e+06	0	3.0355e+07	3.19066e+07	3.11901e+07	3.39728e+07	3.37957e+07	3.32644e+07	2.96087e+07	2.48728e+07	2.63594e+07	4.2711e+07	4.50782e+07	3.57305e+07		2.60461			-0.325431	0.282999	0.608429					-1.47938	1.12523	6.08226			0.79806	1.21672	1.5246					0.358643	2.18136	0	1151.68	0.0440408	74.4534
8551		ü	AT5G20990.1	AT5G20990.1	AT5G20990.1	molybdopterin biosynthesis CNX1 protein / molybdenum cofactor biosynthesis enzyme CNX1 (CNX1)	molybdopterin biosynthesis CNX1 protein / molybdenum cofactor biosynthesis enzyme CNX1 (CNX1)	CNX1	VVDLGIVR		00234	1	1	31	263.8							ü	ü		ü	ü	ü	ü	ü	ü	ü	ü	ü	ü	ü	ü	ü	ü	ü	0	0	0	0	0	0	4.8943e+06	5.05948e+06	500609	698675	3.60232e+06	2.46189e+06	8.34594e+06	7.01649e+06	7.81277e+06	2.64704e+06	1.48739e+06	1.65076e+06	2.70778e+06	1.79243e+06	1.79328e+06	4.41228e+06	4.10022e+06	2.90446e+06		2.06876			0.140443	1.00507	0.864622					-0.333486	1.73527	4.19525			1.10224	2.00703	1.82086					0.793617	3.32942	0	870.541	-0.745782	71.5894
8552		ü	AT5G08680.1	AT5G08680.1	AT5G08680.1	ATP synthase alpha/beta family protein	ATP synthase alpha/beta family protein		VVDLLAPYQR		00217	1	1	1	270.057																								ü	0	0	0	0	0	0	0	0	0	0	0	0	0	0	1.01687e+06	758908	0	916159	1.64422e+06	2.12717e+06	2.38965e+06	2.32631e+06	2.31514e+06	3.28838e+06					1.28321	1.64434	0.361129										2.4338	3.12605	1.28443							0	1173.66	2.15009	86.0454
8553			AT1G13440.1; AT3G04120.1	AT3G04120.1	AT1G13440.1; AT3G04120.1	glyceraldehyde-3-phosphate dehydrogenase C2 | glyceraldehyde-3-phosphate dehydrogenase C subunit 1	glyceraldehyde-3-phosphate dehydrogenase C2 | glyceraldehyde-3-phosphate dehydrogenase C subunit 1	GAPC2;GAPC1	VVDLIVHMSK		00328; 00328	2	2	5	316.655														ü	ü							ü	ü	ü	0	0	0	0	0	0	1.28609e+06	2.53368e+06	0	0	0	0	4.24695e+06	4.8146e+06	4.21448e+06	0	0	514249	1.46708e+06	0	1.01318e+06	4.3428e+06	5.41567e+06	6.19915e+06					1.24538	3.35541	2.11002						1.29095				2.37082	10.2348	4.31698						2.44689	0	1140.64	-0.605354	67.1815
8554			AT1G13440.1; AT3G04120.1	AT3G04120.1	AT1G13440.1; AT3G04120.1	glyceraldehyde-3-phosphate dehydrogenase C2 | glyceraldehyde-3-phosphate dehydrogenase C subunit 1	glyceraldehyde-3-phosphate dehydrogenase C2 | glyceraldehyde-3-phosphate dehydrogenase C subunit 1	GAPC2;GAPC1	VVDLIVHMSK	1×Oxidation [M8(100)]	00328; 00328	2	2	11	441.94													ü	ü	ü	ü	ü		ü	ü		ü	ü	ü	0	0	0	0	0	0	0	0	0	0	0	0	1.69003e+06	2.51664e+06	2.74603e+06	945244	0	1.09846e+06	2.28604e+06	1.69753e+06	2.31461e+06	8.85181e+06	2.49772e+06	1.06063e+07					1.02857	2.59736	1.56879										2.04	6.0518	2.96657							0	1156.64	-0.130774	53.2847
8555		ü	AT3G16640.1	AT3G16640.1	AT3G16640.1	translationally controlled tumor protein	translationally controlled tumor protein	TCTP1	VVDIVDTFR		00067	1	1	24	256.866					ü		ü	ü	ü		ü		ü	ü	ü	ü	ü	ü	ü	ü	ü	ü	ü	ü	0	0	0	0	0	0	1.70576e+07	1.43892e+07	755660	0	5.62401e+06	0	2.43304e+07	2.29618e+07	3.23691e+07	1.94495e+07	1.60896e+07	1.54062e+07	1.20658e+07	1.30511e+07	1.72033e+07	1.65425e+07	2.25615e+07	1.88996e+07		2.22253			-0.277202	0.183002	0.460204					-0.0200883	2.20244	4.66712			0.82519	1.13524	1.37574					0.986172	4.60258	0	1063.58	-0.876752	88.3035
8556		ü	AT2G45540.2	AT2G45540.2	AT2G45540.2	WD-40 repeat family protein / beige-related	WD-40 repeat family protein / beige-related	BCHC2	VVDQMLK		02991	1	1	2	189.494													ü		ü										0	0	0	0	0	0	0	0	0	0	0	0	0	0	0	0	0	0	0	0	0	0	0	0																										0	832.46	-1.04287	50.1242
8557		ü	AT1G29150.1	AT1G29150.1	AT1G29150.1	non-ATPase subunit 9	non-ATPase subunit 9	RPN6	VVDSLYVR		00406	1	1	8	236.483							ü	ü			ü		ü	ü	ü										0	0	0	0	0	0	3.99942e+06	4.25563e+06	0	0	2.30763e+06	0	7.05466e+06	6.9307e+06	6.66247e+06	0	0	0	0	0	684925	1.21817e+06	0	0		1.57613										-0.83817	0.737964	2.9817										0.559353	1.66782	0	950.531	0.841477	62.1735
8558		ü	AT2G36580.1	AT2G36580.1	AT2G36580.1	Pyruvate kinase family protein	Pyruvate kinase family protein		VVDSMTDNLRPTR		00315	1	1	12	276.664							ü	ü			ü		ü	ü	ü	ü		ü		ü	ü	ü		ü	0	0	0	0	0	0	3.34104e+06	3.49266e+06	0	0	2.16424e+06	0	4.65666e+06	3.95786e+06	4.28887e+06	1.56279e+06	779786	1.24555e+06	2.06442e+06	3.19068e+06	2.4565e+06	3.1671e+06	2.50271e+06	1.1779e+06		0.987677			1.13805	0.873604	-0.264444					-0.65845	0.329228	1.98299			2.20083	1.83223	0.83252					0.633559	1.25634	1	1503.76	-0.0839567	56.2444
8559		ü	AT5G51720.1	AT5G51720.1	AT5G51720.1	2 iron, 2 sulfur cluster binding	2 iron, 2 sulfur cluster binding	NEET	VVDSVVVTELSK		00057	1	1	8	344.982													ü	ü	ü	ü	ü	ü	ü		ü				0	0	0	0	0	0	1.77534e+06	2.48064e+06	0	0	1.7889e+06	0	2.77001e+06	3.53685e+06	2.66011e+06	2.11788e+06	1.37118e+06	1.75963e+06	1.38925e+06	991697	1.32579e+06	1.12365e+06	1.17121e+06	932197		0.728876			-0.494724	-0.686134	-0.19141					-0.230332	0.498544	1.65735			0.709697	0.621517	0.875749					0.852439	1.41279	0	1274.72	0.431089	76.8482
8560		ü	AT4G34350.1	AT4G34350.1	AT4G34350.1	4-hydroxy-3-methylbut-2-enyl diphosphate reductase	4-hydroxy-3-methylbut-2-enyl diphosphate reductase	ISPH	VVEDALVK		00446	1	1	23	228.574	ü	ü	ü				ü	ü	ü	ü	ü	ü	ü	ü	ü	ü	ü	ü	ü	ü	ü	ü	ü	ü	0	0	0	0	0	0	0	0	0	0	0	0	0	0	0	0	0	0	0	0	0	0	0	0																										0	872.509	-2.26564	52.3108
8561		ü	AT4G29060.1	AT4G29060.1	AT4G29060.1	elongation factor Ts family protein	elongation factor Ts family protein	EFTS; PETs	VVEEEVIATK		00407	1	1	14	301.042	ü	ü	ü			ü	ü	ü			ü	ü	ü	ü	ü	ü	ü		ü						2.91596e+06	2.87894e+06	1.20603e+06	0	824102	855796	4.99488e+06	5.54671e+06	3.23235e+06	603903	1.57501e+06	1.59967e+06	3.48914e+06	3.00515e+06	3.7321e+06	4.48599e+06	2.94162e+06	2.87012e+06	0	1.41255e+06	1.53298e+06	1.6818e+06	1.12599e+06	1.28014e+06		1.56159	0.212963	0.626801	-1.1904	-1.32188	-0.131485	-0.0684264	0.287052	2.01532	0.677718	-1.95971	-0.398123	2.95179	1.15907	1.54414	0.438182	0.400012	0.912891	0.953678	1.22014	4.04269	1.59961	0.257079	0.758845	0	1116.61	-0.112038	56.13
8562		ü	AT1G23310.1	AT1G23310.1	AT1G23310.1	glutamate:glyoxylate aminotransferase	glutamate:glyoxylate aminotransferase	GGAT1	VVEEIYK		00313	1	1	6	182.26							ü	ü								ü	ü	ü					ü		0	0	0	0	0	0	1.53384e+06	1.90451e+06	905899	539301	7.42258e+06	0	3.4275e+07	2.79084e+07	3.4831e+07	1.79605e+06	994467	1.25996e+06	0	628817	992106	1.31747e+06	1.34219e+06	1.30401e+06		4.00746			-0.730428	0.011706	0.742134					0.532545	4.54001	16.083			0.602725	1.00815	1.67265					1.44648	23.2637	0	879.482	-0.226477	52.339
8563		ü	AT4G16500.1	AT4G16500.1	AT4G16500.1	Cystatin/monellin superfamily protein	Cystatin/monellin superfamily protein	CYS4	VVEGTTQVVSGTK		00067	1	1	9	347.889																ü	ü	ü	ü	ü	ü	ü	ü	ü	0	0	0	0	0	0	913421	604779	0	0	0	0	1.6126e+06	1.28562e+06	1.66948e+06	2.16457e+06	1.19397e+06	1.21843e+06	1.06218e+06	1.22595e+06	1.1404e+06	3.01366e+06	2.4669e+06	1.89099e+06					-0.361467	0.719494	1.08096						1.02517				0.778372	1.6466	2.11545						2.0352	0	1304.71	0.465953	46.6305
8564		ü	AT5G62790.2	AT5G62790.2	AT5G62790.2	1-deoxy-D-xylulose 5-phosphate reductoisomerase	1-deoxy-D-xylulose 5-phosphate reductoisomerase	DXR	VVELTCDK	1×Methylthio [C6]	00451	1	1	1	161.368																ü									0	0	0	0	0	0	0	0	0	0	0	0	0	0	0	0	0	0	0	0	0	0	0	0																										0	952.448	0.25652	65.159
8565		ü	AT3G14415.1_x000D_; AT3G14415.3	AT3G14415.1_x000D_ AT3G14415.3	AT3G14415.1_x000D_; AT3G14415.3	Aldolase-type TIM barrel family protein<|>Aldolase-type TIM barrel family protein	Aldolase-type TIM barrel family protein<|>Aldolase-type TIM barrel family protein	GLO2	VVEQLVR		00136	1	1	20	198.454	ü	ü	ü		ü	ü	ü	ü			ü		ü	ü	ü	ü	ü	ü	ü	ü	ü	ü	ü	ü	4.66266e+06	7.14993e+06	2.54386e+06	0	6.68837e+06	5.69135e+06	2.00267e+07	3.30713e+07	0	0	8.45872e+06	0	2.28488e+07	2.03844e+07	2.06736e+07	2.70361e+07	1.76258e+07	1.93773e+07	9.09262e+06	9.63967e+06	1.17491e+07	1.85087e+07	1.78215e+07	1.30306e+07		1.33061	1.86137	2.15614	-1.05486	-0.367736	0.687122		1.98903	1.78584	1.39796	-1.60524	-0.274629	2.5151	3.63352	4.45721	0.481345	0.774998	1.61007		3.9697	3.44819	2.63529	0.32868	0.826663	0	842.509	-0.210737	50.9817
8566		ü	AT5G08300.1	AT5G08300.1	AT5G08300.1	Succinyl-CoA ligase, alpha subunit	Succinyl-CoA ligase, alpha subunit		VVESPAK		00324	1	1	8	204.404										ü		ü	ü	ü	ü	ü	ü		ü						0	0	0	0	0	0	0	0	0	0	0	0	628084	796480	1.20834e+06	0	0	0	0	0	0	0	0	0																										0	729.414	-0.399102	27.9779
8567		ü	AT5G13780.1	AT5G13780.1	AT5G13780.1	Acyl-CoA N-acyltransferases (NAT) superfamily protein	Acyl-CoA N-acyltransferases (NAT) superfamily protein	NAA10	VVETAQAVDGK		00178	1	1	30	293.039							ü	ü			ü		ü	ü	ü	ü	ü	ü	ü	ü	ü	ü	ü	ü	0	0	0	0	0	0	7.1939e+06	7.87363e+06	0	0	5.68354e+06	0	1.13362e+07	1.18091e+07	1.25043e+07	3.517e+06	3.14135e+06	3.25279e+06	3.1051e+06	2.90684e+06	3.74682e+06	6.39551e+06	3.69232e+06	3.87912e+06		1.06289			-0.0292154	0.449971	0.479187					-0.405112	0.65778	2.08912			0.979953	1.36601	1.39396					0.755178	1.57765	0	1116.59	0.00857621	41.4272
8568		ü	AT3G18520.2	AT3G18520.2	AT3G18520.2	histone deacetylase 15	histone deacetylase 15	HDA15	VVETIER		00002	1	1	7	214.176							ü	ü	ü				ü	ü	ü									ü	0	0	0	0	0	0	650352	756690	1.134e+06	860500	0	1.32671e+06	1.70421e+06	1.81494e+06	1.74124e+06	0	0	0	0	0	0	712074	755216	0		0.714163										0.376054	1.09022	1.64053										1.29779	2.12906	0	845.473	0.547751	42.2439
8569		ü	AT4G20260.4	AT4G20260.4	AT4G20260.4	plasma-membrane associated cation-binding protein 1	plasma-membrane associated cation-binding protein 1		VVETYEATSAEVK		00055	1	1	2	220.933																	ü	ü							0	0	0	0	0	0	0	0	0	0	0	0	0	0	0	0	0	0	0	0	0	0	0	0																										0	1425.71	-0.946869	57.21
8570		ü	AT3G03780.3_x000D_; AT3G03780.1_x000D_; AT3G03780.2	AT3G03780.3_x000D_ AT3G03780.1_x000D_ AT3G03780.2	AT3G03780.3_x000D_; AT3G03780.1_x000D_; AT3G03780.2	methionine synthase 2<|>methionine synthase 2<|>methionine synthase 2	methionine synthase 2<|>methionine synthase 2<|>methionine synthase 2	MS2	VVEVDALAK		00358	1	1	1	229.273																	ü								0	0	0	0	0	0	1.03766e+06	943071	0	0	0	0	2.53612e+06	2.46083e+06	2.56828e+06	1.76921e+06	1.74465e+06	993470	1.15111e+06	1.55903e+06	1.66841e+06	1.91173e+06	1.41008e+06	1.02419e+06					-0.0114856	-0.0504825	-0.0389969						1.34981				0.99207	0.965613	0.973331						2.54878	0	943.546	-0.816621	60.9775
8571		ü	AT5G67630.1	AT5G67630.1	AT5G67630.1	P-loop containing nucleoside triphosphate hydrolases superfamily protein	P-loop containing nucleoside triphosphate hydrolases superfamily protein		VVEVEDIQR		00417	1	1	3	256.105													ü	ü	ü										0	0	0	0	0	0	701970	1.5903e+06	0	0	717529	0	2.47261e+06	2.34191e+06	1.62391e+06	0	0	0	0	0	0	0	0	0		1.55662										-0.558281	0.99834	2.94164										0.679111	1.9977	0	1086.58	0.348507	58.3764
8572		ü	AT5G17920.1_x000D_; AT5G17920.2	AT5G17920.1_x000D_ AT5G17920.2	AT5G17920.1_x000D_; AT5G17920.2	Cobalamin-independent synthase family protein<|>Cobalamin-independent synthase family protein	Cobalamin-independent synthase family protein<|>Cobalamin-independent synthase family protein	MS1	VVEVNALAK		00358	1	1	12	261.833													ü	ü	ü	ü	ü	ü	ü	ü	ü	ü	ü	ü	0	0	0	0	0	0	1.75309e+07	1.65481e+07	3.93312e+06	1.47221e+06	1.02411e+07	837627	3.29819e+06	3.10134e+06	3.41318e+06	3.80933e+06	3.12373e+06	2.63081e+06	3.103e+06	2.62416e+06	3.00835e+06	7.94249e+06	6.42992e+06	4.57815e+06		0.489007			-0.117941	0.966947	1.08489					-2.16581	-1.6768	1.40348			0.921502	1.9547	2.12121					0.222857	0.312775	0	942.562	-0.838188	55.5884
8573		ü	AT3G46780.1	AT3G46780.1	AT3G46780.1	plastid transcriptionally active 16	plastid transcriptionally active 16	PTAC16	VVEVSTDPSAPSRPVDELFSVIPEDGR		00319	1	1	12	431.006							ü	ü					ü	ü	ü	ü		ü							0	0	1.38695e+06	0	0	0	1.09524e+07	1.21331e+07	0	0	0	0	3.83514e+06	5.28336e+06	4.40968e+06	1.55983e+06	0	629588	0	0	0	0	0	0													-1.36656												0.387815	1	2897.45	1.54961	106.573
8574			AT1G26630.1; AT1G69410.1	AT1G26630.1	AT1G26630.1; AT1G69410.1	Eukaryotic translation initiation factor 5A-1 (eIF-5A 1) protein | eukaryotic elongation factor 5A-3	Eukaryotic translation initiation factor 5A-1 (eIF-5A 1) protein | eukaryotic elongation factor 5A-3	ELF5A-2;ELF5A-3	VVEVSTSK		00041; 00041	2	2	18	233.585			ü		ü	ü	ü	ü			ü		ü	ü	ü	ü	ü	ü	ü	ü	ü	ü	ü	ü	0	0	0	0	1.36316e+06	1.2209e+06	2.95439e+07	3.27133e+07	0	0	4.2502e+07	0	5.71116e+07	5.77656e+07	6.10582e+07	2.67295e+07	2.56573e+07	2.52871e+07	3.89029e+07	4.04045e+07	4.29852e+07	4.18014e+07	3.86618e+07	3.11822e+07		0.463862			0.65401	0.512993	-0.141017			5.50587	4.83954	0.451162	0.915024	1.37923			1.57354	1.42701	0.90688			45.4395	28.6317	1.36714	1.8856	0	848.472	-0.162649	33.276
8575		ü	AT1G59870.1	AT1G59870.1	AT1G59870.1	ABC-2 and Plant PDR ABC-type transporter family protein	ABC-2 and Plant PDR ABC-type transporter family protein	ABCG36	VVEYFESFPGVSK		01111	1	1	3	244.115													ü	ü	ü										0	0	0	0	0	0	1.84217e+06	2.09161e+06	0	0	972205	3.59064e+08	1.82944e+06	2.37686e+06	1.99527e+06	0	0	0	0	0	0	0	0	0		-3.1847										3.25071	0.0660054	0.109979										9.51832	1.04681	0	1487.74	-1.38997	95.4788
8576		ü	AT3G29320.1	AT3G29320.1	AT3G29320.1	Glycosyl transferase, family 35	Glycosyl transferase, family 35	PHS1	VVFGSDGK		00275	1	1	2	173.592									ü						ü										0	0	0	0	0	0	0	0	0	0	0	0	0	0	861161	0	0	0	0	0	0	0	0	0																										0	808.42	1.97963	45.0358
8577		ü	AT1G45145.1	AT1G45145.1	AT1G45145.1	thioredoxin H-type 5	thioredoxin H-type 5	TRX5	VVGAAKDEINEK		00096	1	1	14	334.77							ü				ü		ü	ü	ü				ü	ü	ü		ü		0	0	0	0	0	0	1.08939e+06	573266	0	0	7.0118e+06	1.0569e+06	2.34413e+06	2.14915e+06	3.69429e+06	0	0	0	3.56955e+06	4.8972e+06	5.40342e+06	993149	1.18254e+06	551788		-0.038771					-2.39581					1.78441	1.74564	0.973484					0.190016					3.44477	3.35343	1	1272.68	-0.417561	36.945
8578		ü	AT1G20620.1	AT1G20620.1	AT1G20620.1	catalase 3	catalase 3	CAT3	VVGGANHSHATK		00242	1	1	19	378.037	ü	ü			ü	ü	ü	ü			ü		ü	ü	ü	ü	ü	ü	ü	ü	ü	ü	ü	ü	2.21368e+06	1.58557e+06	999183	0	1.91586e+06	1.32172e+06	2.24302e+07	2.23515e+07	0	0	1.16293e+07	0	2.17913e+07	2.2763e+07	2.19988e+07	3.83023e+07	3.11762e+07	3.12505e+07	2.61127e+07	2.92547e+07	3.08229e+07	2.73549e+07	2.61282e+07	2.29521e+07		0.931522	4.15679	3.57911	-0.221445	-0.395242	-0.173798		4.84225	3.80101	3.99707	-0.945137	-0.0136145	1.90729	17.8369	11.9514	0.857706	0.760362	0.886506		28.6855	13.9386	15.9675	0.51938	0.990608	0	1177.61	0.00582594	20.1618
8579		ü	AT1G20620.1	AT1G20620.1	AT1G20620.1	catalase 3	catalase 3	CAT3	VVGGANHSHATK	1×Deamidated [N6(100)]	00242	1	1	12	258.811								ü					ü	ü	ü	ü		ü	ü		ü	ü	ü	ü	0	0	0	0	0	0	1.56755e+06	1.66079e+06	0	0	897018	0	1.14813e+06	1.3079e+06	1.31013e+06	1.75698e+06	0	1.69242e+06	1.26436e+06	0	1.42699e+06	0	1.1796e+06	903940		0.482207			-0.360401	-0.739794	-0.379393					-0.846983	-0.364776	1.39688			0.778948	0.598825	0.768761					0.555946	0.77659	0	1178.59	-0.046692	21.6314
8580		ü	AT3G22060.1	AT3G22060.1	AT3G22060.1	Receptor-like protein kinase-related family protein	Receptor-like protein kinase-related family protein	CRRSP38	VVGGSCNFR	1×Methylthio [C6]	00234	1	1	11	284.554							ü	ü					ü	ü	ü	ü	ü				ü	ü	ü	ü	0	0	0	0	2.09199e+06	0	3.86128e+06	4.40937e+06	0	0	1.53229e+06	0	5.87721e+06	5.64516e+06	5.95815e+06	1.93488e+06	2.18334e+06	1.35304e+06	1.77246e+06	1.79294e+06	2.49309e+06	5.82824e+06	3.37176e+06	2.90496e+06		1.92665			0.15701	1.1067	0.949689			1.47746	0.88015	-1.42914	0.49751	3.80171			1.11497	2.15352	1.93146			2.78458	1.84057	0.371352	1.41177	0	984.439	-0.174158	63.8998
8581			AT5G49910.1; AT4G24280.1	AT5G49910.1	AT5G49910.1; AT4G24280.1	chloroplast heat shock protein 70-2 | chloroplast heat shock protein 70-1	chloroplast heat shock protein 70-2 | chloroplast heat shock protein 70-1	HSP70-7;HSP70-6	VVGIDLGTTNSAVAAMEGGK	1×Deamidated [N10(100)]	00080; 00080	2	2	1	152.513													ü												0	0	0	0	0	0	0	0	0	0	0	0	0	0	0	0	0	0	0	0	0	0	0	0																										0	1890.95	9.53274	98.7
8582		ü	AT2G33430.1	AT2G33430.1	AT2G33430.1	differentiation and greening-like 1	differentiation and greening-like 1	MORF2	VVGSEEEAK		00115	1	1	10	235.187							ü	ü	ü				ü	ü	ü		ü	ü							2.74722e+06	2.08517e+06	0	0	630743	0	9.7845e+06	1.00194e+07	8.85596e+06	1.84399e+06	2.15311e+06	2.73028e+06	5.43237e+06	7.29042e+06	6.33867e+06	3.97111e+06	3.28612e+06	3.97732e+06	0	0	0	1.73976e+06	1.23711e+06	799257		1.51115	0.640174	1.99489		-1.63838				3.32213	0.92574	-2.10786	-0.596703	2.85038	1.55852	3.98586		0.321218				10.0014	1.89966	0.231992	0.661264	0	947.468	-1.20875	29.3376
8583		ü	AT2G33430.1	AT2G33430.1	AT2G33430.1	differentiation and greening-like 1	differentiation and greening-like 1	MORF2	VVGSEEEAKK		00115	1	1	2	210.933									ü									ü							0	0	0	0	0	0	0	0	0	0	0	0	0	0	0	0	0	0	0	0	0	0	0	0																										1	1075.56	-0.811179	24.3573
8584		ü	AT5G58290.1	AT5G58290.1	AT5G58290.1	regulatory particle triple-A ATPase 3	regulatory particle triple-A ATPase 3	RPT3	VVGSEFVQK		00220	1	1	6	235.772							ü	ü			ü	ü	ü		ü										0	0	0	0	0	0	4.14433e+06	3.8291e+06	1.90999e+06	995714	2.08684e+06	1.56819e+06	9.06643e+06	9.31694e+06	9.36603e+06	0	0	0	0	0	0	0	0	0		2.6412										-1.07249	1.56871	6.2385										0.475497	2.96639	0	992.541	-0.905455	56.0396
8585		ü	AT2G20140.1	AT2G20140.1	AT2G20140.1	AAA-type ATPase family protein	AAA-type ATPase family protein	RPT2B	VVGSELIQK		00253	1	1	11	246.178							ü	ü	ü		ü	ü	ü	ü	ü						ü	ü	ü		0	0	0	0	0	0	8.00198e+06	8.82967e+06	1.59775e+06	1.15855e+06	6.12592e+06	1.52452e+06	1.68647e+07	1.5593e+07	1.66763e+07	3.2645e+06	2.05631e+06	2.06149e+06	3.28601e+06	3.78083e+06	3.51999e+06	7.03871e+06	5.36556e+06	3.79872e+06		2.88763			0.553333	1.12465	0.571315					-1.12772	1.75991	7.40053			1.46747	2.18048	1.48588					0.457639	3.38677	0	972.572	-0.00852584	58.2026
8586		ü	AT5G45680.1	AT5G45680.1	AT5G45680.1	FK506-binding protein 13	FK506-binding protein 13	FKBP13	VVGYGPEAVK		00099	1	1	1	171.117																						ü			0	0	0	0	0	0	0	0	0	0	0	0	0	0	0	0	0	0	0	0	0	0	0	0																										0	1018.56	2.65662	54.5269
8587		ü	AT2G44060.1_x000D_; AT2G44060.2	AT2G44060.1_x000D_ AT2G44060.2	AT2G44060.1_x000D_; AT2G44060.2	Late embryogenesis abundant protein, group 2<|>Late embryogenesis abundant protein, group 2	Late embryogenesis abundant protein, group 2<|>Late embryogenesis abundant protein, group 2	late embryogenesis abundant 26	VVHQEGDVEIVDR		00014	1	1	17	378.75							ü	ü	ü	ü		ü	ü	ü	ü	ü	ü	ü	ü	ü	ü	ü	ü	ü	0	0	0	0	0	0	4.07892e+06	4.13774e+06	3.21193e+06	2.06656e+06	2.73274e+06	3.31977e+06	5.61754e+06	4.96882e+06	5.56353e+06	2.82092e+06	2.47037e+06	2.91141e+06	2.25618e+06	2.12404e+06	2.52718e+06	3.52448e+06	3.11459e+06	2.88487e+06		1.01673			-0.24813	0.214117	0.462247					-0.510603	0.506124	2.02332			0.841987	1.15999	1.37769					0.701929	1.42023	0	1494.75	1.53043	51.8497
8588		ü	AT1G47500.1	AT1G47500.1	AT1G47500.1	RNA-binding protein 47C'	RNA-binding protein 47C'	RBP47C'	VVLDANTGR		00231	1	1	29	242.656		ü	ü				ü	ü			ü	ü	ü	ü	ü	ü	ü	ü	ü	ü		ü	ü	ü	0	908877	1.20381e+06	0	1.40244e+06	1.09948e+06	5.16071e+06	7.97535e+06	2.08858e+06	1.07973e+06	2.79941e+06	1.07662e+06	6.23919e+06	5.49837e+06	5.39173e+06	5.82737e+06	5.34532e+06	4.16776e+06	2.81899e+06	2.96271e+06	2.92756e+06	5.03956e+06	5.00011e+06	1.49406e+06		1.94294	2.47797	2.27972	-0.802866	-0.595299	0.207567	0.29982	1.26965	2.19799	1.43245	-1.57445	0.36849	3.84488	5.57115	4.85585	0.573209	0.661907	1.15474	1.23099	2.41103	4.5884	2.69905	0.335772	1.291	0	944.516	0.833989	47.2499
8589			AT1G49600.1; AT3G19130.1	AT1G49600.1	AT1G49600.1; AT3G19130.1	RNA-binding protein 47A | RNA-binding protein 47B	RNA-binding protein 47A | RNA-binding protein 47B	RBP47A;RBP47B	VVIDSNTGR		00245; 00234	2	2	32	253.244	ü						ü	ü	ü	ü	ü	ü	ü	ü	ü	ü	ü	ü	ü	ü	ü	ü	ü	ü	0	0	0	0	0	0	0	0	0	0	0	0	0	0	0	0	0	0	0	0	0	0	0	0																										0	960.511	-0.043418	42.2309
8590			AT2G21390.1; AT1G62020.1	AT1G62020.1	AT2G21390.1; AT1G62020.1	Coatomer, alpha subunit | Coatomer, alpha subunit	Coatomer, alpha subunit | Coatomer, alpha subunit	;	VVIFDLQQR		00474; 00474	2	2	1	209.317															ü										0	0	0	0	0	0	0	0	0	0	0	0	0	0	0	0	0	0	0	0	0	0	0	0																										0	1117.64	-1.45426	85.4751
8591			AT1G52360.2; AT3G15980.2_x000D_; AT3G15980.3	AT1G52360.2	AT1G52360.2; AT3G15980.2_x000D_; AT3G15980.3	Coatomer, beta' subunit | Coatomer, beta' subunit<|>Coatomer, beta' subunit	Coatomer, beta' subunit | Coatomer, beta' subunit<|>Coatomer, beta' subunit	;	VVIGYDEGTIMVK		00330; 00286	2	2	2	229.214							ü						ü												0	0	0	0	0	0	0	0	0	0	0	0	0	0	0	0	0	0	0	0	0	0	0	0																										0	1423.75	0.202363	87.6821
8592		ü	AT3G15060.1	AT3G15060.1	AT3G15060.1	RAB GTPase homolog A1G	RAB GTPase homolog A1G	RABA1G	VVLIGDSGVGK		00016	1	1	16	300.653						ü			ü	ü		ü				ü	ü	ü	ü	ü	ü	ü	ü	ü	0	0	0	0	0	0	5.95362e+08	6.42926e+08	2.85101e+07	1.70511e+07	4.36187e+08	3.20283e+07	6.80157e+08	7.1448e+08	6.89447e+08	5.24793e+06	3.47519e+06	2.96134e+06	3.81971e+06	4.00665e+06	2.37846e+06	6.3861e+06	6.07451e+06	3.82085e+06		3.48596			-0.189734	0.485503	0.675237					-1.83922	1.64674	11.2042			0.876767	1.40007	1.59686					0.279473	3.13126	0	1043.61	1.14782	65.8726
8593		ü	AT1G74970.1	AT1G74970.1	AT1G74970.1	ribosomal protein S9	ribosomal protein S9	RPS9	VVLQEGTGK		00096	1	1	11	236.235							ü	ü					ü	ü	ü	ü	ü	ü				ü	ü	ü	0	0	0	0	0	0	0	0	0	0	0	0	0	0	0	0	0	0	0	0	0	0	0	0																										0	930.525	-0.301882	39.9523
8594		ü	AT5G20920.3_x000D_; AT5G20920.1	AT5G20920.3_x000D_ AT5G20920.1	AT5G20920.3_x000D_; AT5G20920.1	eukaryotic translation initiation factor 2 beta subunit<|>eukaryotic translation initiation factor 2 beta subunit	eukaryotic translation initiation factor 2 beta subunit<|>eukaryotic translation initiation factor 2 beta subunit	EIF2B	VVIQEPVEDLAESSQTEK		00029	1	1	15	367.65							ü	ü					ü	ü	ü	ü	ü	ü	ü	ü	ü	ü	ü	ü	0	0	0	0	0	0	7.52615e+06	8.88532e+06	0	0	3.83774e+06	0	9.41046e+06	9.19273e+06	8.68241e+06	2.75948e+06	2.71321e+06	2.52216e+06	1.48327e+06	1.84592e+06	2.49426e+06	3.77591e+06	3.37215e+06	3.73191e+06		1.24403			-0.489106	0.443783	0.932889					-1.09141	0.152617	2.36859			0.712466	1.36017	1.9091					0.469302	1.11158	0	2001	2.11832	82.1126
8595		ü	AT5G20920.3_x000D_; AT5G20920.1	AT5G20920.3_x000D_ AT5G20920.1	AT5G20920.3_x000D_; AT5G20920.1	eukaryotic translation initiation factor 2 beta subunit<|>eukaryotic translation initiation factor 2 beta subunit	eukaryotic translation initiation factor 2 beta subunit<|>eukaryotic translation initiation factor 2 beta subunit	EIF2B	VVIQEPVEDLAESSQTEK	1×Deamidated [Q4(100)]	00029	1	1	1	181.018														ü											0	0	0	0	0	0	0	0	0	0	0	0	0	0	0	0	0	0	0	0	0	0	0	0																										0	2001.99	7.02352	82.0132
8596			AT1G13440.1; AT3G04120.1	AT3G04120.1	AT1G13440.1; AT3G04120.1	glyceraldehyde-3-phosphate dehydrogenase C2 | glyceraldehyde-3-phosphate dehydrogenase C subunit 1	glyceraldehyde-3-phosphate dehydrogenase C2 | glyceraldehyde-3-phosphate dehydrogenase C subunit 1	GAPC2;GAPC1	VVISAPSK		00123; 00123	2	2	80	245.46	ü	ü	ü	ü	ü	ü	ü	ü	ü	ü	ü	ü	ü	ü	ü	ü	ü	ü	ü	ü	ü	ü	ü	ü	3.1704e+07	3.04107e+07	3.6647e+07	1.91459e+07	4.04987e+07	4.21591e+07	8.66185e+08	1.07225e+09	7.45161e+08	8.47046e+08	9.85998e+08	1.17263e+09	1.36772e+09	1.30956e+09	1.31382e+09	4.57642e+08	3.21988e+08	3.39196e+08	3.08493e+08	3.39158e+08	3.45861e+08	8.03736e+07	6.01754e+08	4.4719e+08		0.421571	3.56842	4.83224	-0.15532	-0.402831	-0.247511	5.22846	3.64236	5.00854	2.75335	0.166967	0.588538	1.33939	11.8632	28.4871	0.897933	0.756373	0.842348	37.4908	12.487	32.19	6.74282	1.1227	1.50372	0	800.488	0.249871	44.5297
8597		ü	AT2G28000.1	AT2G28000.1	AT2G28000.1	chaperonin-60alpha	chaperonin-60alpha	CPN60A1	VVNDGVTIAR		00093	1	1	19	290.174	ü	ü	ü		ü	ü	ü	ü	ü	ü	ü	ü	ü	ü	ü	ü		ü		ü	ü			ü	0	619478	0	0	635184	715784	2.721e+07	3.02453e+07	1.93998e+07	5.96349e+06	9.98599e+06	4.01881e+06	4.15106e+07	4.0686e+07	3.89199e+07	1.00393e+07	9.05975e+06	8.69492e+06	4.28504e+06	4.66433e+06	5.23763e+06	8.82593e+06	8.09619e+06	4.69168e+06		2.70049	3.89995	5.3451	-0.972447	-0.412712	0.559735			5.90335	3.36494	-2.01995	0.680543	6.50023	14.928	40.6476	0.509641	0.75121	1.474			59.8528	10.3027	0.246567	1.60274	0	1043.58	0.524068	52.306
8598		ü	AT2G28000.1	AT2G28000.1	AT2G28000.1	chaperonin-60alpha	chaperonin-60alpha	CPN60A1	VVNDGVTIAR	1×Deamidated [N3(100)]	00093	1	1	1	152.837									ü																0	0	0	0	0	0	1.33765e+06	1.5301e+06	1.0819e+06	1.15183e+06	752572	1.02444e+06	1.0112e+06	2.19762e+06	1.82736e+06	516235	0	0	0	0	559587	646290	0	0		0.731036										-0.439408	0.291628	1.65983										0.737437	1.22402	0	1044.57	-1.84398	57
8599			AT4G26270.1; AT5G61580.1	AT4G26270.1	AT4G26270.1; AT5G61580.1	phosphofructokinase 3 | phosphofructokinase 4	phosphofructokinase 3 | phosphofructokinase 4	PFK; PFK3;PFK; PFK4	VVNDIHK		00148; 00199	2	2	1	152.25											ü														0	0	0	0	0	0	0	0	1.24679e+06	725299	769084	866635	814975	717936	774007	0	0	0	0	0	0	0	0	0		-0.0313944										-0.667765	-0.69916	0.978474										0.629481	0.615931	0	824.462	0.163943	26.4409
8600		ü	AT2G41100.3	AT2G41100.3	AT2G41100.3	Calcium-binding EF hand family protein	Calcium-binding EF hand family protein	TCH3	VVNQGQGQVQR		00233	1	1	3	201.055											ü										ü		ü		0	0	0	0	0	0	0	0	0	0	671208	0	0	0	0	0	0	0	0	0	0	0	0	0																										0	1212.64	1.57969	31.6893
8601		ü	AT4G27500.1	AT4G27500.1	AT4G27500.1	proton pump interactor 1	proton pump interactor 1	PPI1	VVNSDAPK		00057	1	1	4	190.487																			ü	ü	ü	ü			0	0	0	0	0	0	0	0	0	0	0	0	0	0	0	0	0	0	0	752850	1.33197e+06	0	0	0																										0	829.441	0.0588469	26.4543
8602		ü	AT2G03820.1	AT2G03820.1	AT2G03820.1	nonsense-mediated mRNA decay NMD3 family protein	nonsense-mediated mRNA decay NMD3 family protein	NMD3	VVPIEYR		00219	1	1	8	172.673							ü	ü	ü	ü	ü	ü		ü	ü										5.67123e+07	1.01122e+07	1.05115e+08	1.39021e+08	2.41354e+07	1.31917e+07	6.73947e+07	2.58816e+06	2.26495e+06	1.18236e+06	6.63085e+07	1.52885e+06	1.10954e+08	3.17141e+06	3.53511e+06	568639	1.74561e+07	2.40957e+07	7.90723e+07	532236	4.05075e+07	5.19875e+07	2.08506e+07	835296		1.12515	-1.94783	-1.70649	0.94447	0.640174	-0.304296	-4.61575	-3.33904	-0.73042	-0.883162	-0.573576	0.551577	2.18125	0.259206	0.306405	1.92448	1.55852	0.809837	0.040787	0.0988209	0.602729	0.542178	0.671949	1.46569	0	875.499	0.534798	58.033
8603		ü	AT2G44650.1	AT2G44650.1	AT2G44650.1	chloroplast chaperonin 10	chloroplast chaperonin 10	CPN10-2	VVPQADR		00052	1	1	1	159.04														ü											0	0	0	0	0	0	1.98647e+06	1.91786e+06	0	0	750320	0	2.11861e+06	1.78298e+06	2.21894e+06	0	0	0	0	0	0	0	0	0		1.43685										-1.37927	0.0575751	2.70729										0.384412	1.04072	0	784.431	0.793168	30.7711
8604		ü	AT3G23700.1	AT3G23700.1	AT3G23700.1	Nucleic acid-binding proteins superfamily	Nucleic acid-binding proteins superfamily		VVQADEENRK		00167	1	1	5	232.564								ü	ü				ü	ü	ü										0	610591	0	0	0	0	2.00477e+06	2.03161e+06	1.31833e+06	0	0	496967	1.28854e+06	1.20324e+06	1.28899e+06	1.08512e+06	872961	829692	0	0	0	563830	518592	0		1.34175	0.595886	1.51998		-0.77116						-1.81703	-0.475287	2.53458	1.5114	2.86787		0.585946						0.283804	0.719324	1	1187.6	-0.261304	24.8323
8605		ü	AT2G47650.1	AT2G47650.1	AT2G47650.1	UDP-xylose synthase 4	UDP-xylose synthase 4	UXS4	VVQETIDPNAK		00369	1	1	21	294.75							ü	ü	ü	ü		ü	ü		ü	ü	ü	ü	ü	ü	ü	ü	ü	ü	0	0	0	0	0	0	8.68036e+06	9.58481e+06	5.87042e+06	4.94667e+06	6.60146e+06	7.16525e+06	8.56883e+06	8.65414e+06	7.69182e+06	3.24742e+06	2.45599e+06	2.48496e+06	1.57203e+06	2.14505e+06	2.05588e+06	2.34158e+06	2.44529e+06	1.7804e+06		0.428519			-0.50514	-0.319712	0.185428					-0.353904	0.0746149	1.34585			0.704592	0.80123	1.13715					0.782464	1.05308	0	1213.64	-0.733528	49.6079
8606		ü	AT3G62830.1_x000D_; AT3G62830.2	AT3G62830.1_x000D_ AT3G62830.2	AT3G62830.1_x000D_; AT3G62830.2	NAD(P)-binding Rossmann-fold superfamily protein<|>NAD(P)-binding Rossmann-fold superfamily protein	NAD(P)-binding Rossmann-fold superfamily protein<|>NAD(P)-binding Rossmann-fold superfamily protein	UXS2	VVQETIDPNANIEFRPNTEDDPHK		00367	1	1	15	322.505							ü	ü			ü		ü	ü	ü	ü	ü	ü	ü	ü	ü	ü	ü	ü	0	0	0	0	0	0	1.35379e+07	1.31124e+07	0	0	9.0099e+06	0	1.54265e+07	1.35701e+07	1.55103e+07	4.70244e+06	3.07541e+06	3.32696e+06	3.0815e+06	3.19751e+06	4.82763e+06	4.93178e+06	5.65777e+06	3.97179e+06		0.716771			-0.00549829	0.401247	0.406745					-0.564386	0.152385	1.6435			0.996196	1.32065	1.32569					0.676243	1.11141	1	2778.33	0.252476	70.5957
8607		ü	AT2G29960.1	AT2G29960.1	AT2G29960.1	cyclophilin 5	cyclophilin 5	CYP19-4	VVQGMDVVYK		00167	1	1	7	251.404							ü									ü	ü	ü	ü	ü	ü				0	0	0	0	0	0	1.72012e+06	2.21949e+06	0	0	0	0	948899	910582	1.44771e+06	3.7499e+06	3.11318e+06	3.14795e+06	1.70999e+06	1.14201e+06	2.07212e+06	0	0	0					-1.06099								-0.858715				0.479302								0.551444	0	1137.6	0.308992	65.8783
8608		ü	AT4G24280.1	AT4G24280.1	AT4G24280.1	chloroplast heat shock protein 70-1	chloroplast heat shock protein 70-1	HSP70-6	VVRDENNNVK		00167	1	1	14	336.97							ü	ü	ü		ü	ü	ü	ü	ü	ü		ü							1.03263e+06	986678	0	0	3.0871e+06	3.14703e+06	1.50806e+07	1.67273e+07	1.23366e+07	2.11797e+06	3.12765e+06	3.13389e+06	1.96219e+07	1.72238e+07	1.81109e+07	864518	736050	725642	0	0	0	0	545613	0		2.7346	-0.385099	3.85439		-0.502442				2.55305	-2.51417	-2.40931	0.325292	6.65573	0.765726	14.4639		0.705911				5.86872	0.175048	0.188246	1.25292	1	1186.62	0.137154	23.8049
8609		ü	AT4G24280.1	AT4G24280.1	AT4G24280.1	chloroplast heat shock protein 70-1	chloroplast heat shock protein 70-1	HSP70-6	VVRDENNNVK	1×Deamidated [N7(99.9)]	00167	1	1	1	130.27															ü										0	0	0	0	0	0	0	0	0	0	0	0	447224	480808	544921	0	0	0	0	0	0	0	0	0																										1	1187.6	0.163207	25.2345
8610		ü	AT4G24280.1	AT4G24280.1	AT4G24280.1	chloroplast heat shock protein 70-1	chloroplast heat shock protein 70-1	HSP70-6	VVRDENNNVK	1×Deamidated [N]	00167	1	1	1	152.952															ü										0	0	0	0	0	0	0	0	0	0	0	0	0	0	0	0	0	0	0	0	0	0	0	0																										1	1187.6	0.782242	26.0395
8611		ü	AT4G08870.1	AT4G08870.1	AT4G08870.1	Arginase/deacetylase superfamily protein	Arginase/deacetylase superfamily protein	ARGAH2	VVSESVK		00140	1	1	8	148.112							ü	ü					ü	ü	ü			ü	ü		ü				1.53183e+06	1.30127e+06	998369	0	0	0	2.26919e+06	2.15537e+06	1.37394e+06	1.20968e+06	2.22695e+06	2.39748e+06	2.43051e+06	2.12199e+06	2.33852e+06	1.7262e+06	1.43614e+06	1.36383e+06	1.45771e+06	1.8443e+06	1.9959e+06	1.07489e+06	906696	787473		0.300352	0.0882333	0.418553	0.222118	-0.713096	-0.935214	0.899427	0.810294			-0.0190681	0.281284	1.23144	1.06307	1.33659	1.16644	0.61001	0.522965	1.86533	1.75357			0.98687	1.21528	0	747.425	-0.321511	29.7624
8612		ü	AT3G12580.1	AT3G12580.1	AT3G12580.1	heat shock protein 70	heat shock protein 70	HSP70-4	VVSGPGEK		00097	1	1	20	199.702			ü	ü		ü	ü	ü	ü	ü	ü	ü	ü	ü	ü			ü		ü			ü	ü	0	0	761608	1.29779e+06	1.04715e+07	1.03939e+07	1.04112e+07	1.12699e+07	9.31477e+06	4.90777e+06	4.33334e+06	6.03891e+06	1.0277e+08	1.02641e+08	1.08352e+08	888910	0	503417	1.78531e+06	1.86038e+06	2.04619e+06	2.1423e+07	2.07786e+07	1.60953e+07		4.37316			1.5016	4.84893	3.34732	2.34336	0.929982	3.32508	0.885868	-1.02972	3.34345	20.723			2.83157	28.8186	10.1776	5.07482	1.90525	10.0219	1.84788	0.489806	10.1503	0	772.42	-0.224542	27.2194
8613		ü	AT1G42970.1	AT1G42970.1	AT1G42970.1	glyceraldehyde-3-phosphate dehydrogenase B subunit	glyceraldehyde-3-phosphate dehydrogenase B subunit	GAPB	VVSNRDPLK		00156	1	1	24	330.638	ü	ü	ü	ü	ü	ü	ü	ü	ü	ü	ü	ü	ü	ü	ü	ü	ü	ü	ü	ü	ü	ü	ü	ü	4.16949e+06	4.53564e+06	3.45859e+06	852048	1.69055e+06	2.70409e+06	8.38848e+07	9.34111e+07	6.98876e+07	4.24692e+07	5.01695e+07	5.78013e+07	6.93613e+07	7.5623e+07	6.61217e+07	3.10529e+07	2.19054e+07	2.32144e+07	1.53086e+07	1.74543e+07	1.78484e+07	2.38006e+07	1.56378e+07	1.44179e+07		0.497917	2.52835	4.23369	-0.575768	-0.519042	0.0567263	4.85711	3.29358	5.0383	3.03358	-0.717571	-0.219654	1.41217	5.76912	18.8134	0.670929	0.697835	1.0401	28.9825	9.80539	32.861	8.18839	0.608121	0.858771	1	1027.59	0.500528	35.611
8614		ü	AT1G42970.1	AT1G42970.1	AT1G42970.1	glyceraldehyde-3-phosphate dehydrogenase B subunit	glyceraldehyde-3-phosphate dehydrogenase B subunit	GAPB	VVSNRDPLK	1×Deamidated [N4(100)]	00156	1	1	1	190.624								ü																	0	0	0	0	0	0	1.37965e+06	1.87401e+06	1.17098e+06	760414	840491	746303	1.20855e+06	1.44601e+06	1.22837e+06	0	0	0	0	0	0	0	0	0		0.72337										-0.888718	-0.165347	1.65103										0.540094	0.891714	1	1028.57	0.438114	41.0344
8615		ü	AT3G53260.1	AT3G53260.1	AT3G53260.1	phenylalanine ammonia-lyase 2	phenylalanine ammonia-lyase 2	PAL2	VVSPGEEFDK		00679	1	1	2	206.804																	ü	ü							0	0	0	0	0	0	2.93707e+06	1.75437e+06	4.91717e+06	2.51427e+06	0	634653	0	0	0	1.87924e+06	1.22786e+06	1.64179e+06	0	0	0	1.22219e+06	885881	0						-0.583196						-1.2173						0.667483						0.430088		0	1106.54	2.46003	57.8301
8616		ü	AT1G45000.1	AT1G45000.1	AT1G45000.1	AAA-type ATPase family protein	AAA-type ATPase family protein	RPT4B	VVSSAIIDK		00204	1	1	18	233.271							ü	ü			ü		ü	ü	ü							ü	ü	ü	0	0	0	0	0	0	3.98582e+06	3.5277e+06	0	0	2.6532e+06	0	7.89143e+06	7.67307e+06	9.69177e+06	1.68545e+06	584482	512084	526073	0	532954	2.6286e+06	3.00679e+06	2.58589e+06		1.65788			-0.588231	1.78012	2.36835					-0.499069	1.15881	3.15553			0.665158	3.43455	5.16351					0.707563	2.23274	0	931.546	-0.527726	51.4629
8617		ü	AT4G17530.1	AT4G17530.1	AT4G17530.1	RAB GTPase homolog 1C	RAB GTPase homolog 1C	RABD2C	VVSTETAK		00130	1	1	29	234.819							ü	ü			ü		ü	ü	ü	ü	ü	ü	ü	ü	ü	ü	ü	ü	0	0	0	0	0	0	5.72707e+06	6.61439e+06	0	0	4.459e+06	0	8.28458e+06	8.60162e+06	8.5482e+06	3.79711e+06	3.26663e+06	3.35234e+06	2.18094e+06	2.46629e+06	2.9144e+06	5.33989e+06	4.77839e+06	4.00043e+06		0.926833			-0.469127	0.431873	0.900999					-0.464982	0.461851	1.9011			0.722402	1.34898	1.86736					0.72448	1.37731	0	834.457	-0.276716	25.849
8618		ü	AT3G11730.1	AT3G11730.1	AT3G11730.1	Ras-related small GTP-binding family protein	Ras-related small GTP-binding family protein	RABD1	VVSTETGR		00130	1	1	21	229.052							ü	ü			ü		ü	ü	ü	ü	ü	ü		ü	ü	ü	ü	ü	0	0	0	0	0	0	2.32439e+06	2.58177e+06	0	0	1.70554e+06	746917	3.38862e+06	3.84291e+06	3.72618e+06	482113	565524	699057	0	435744	507860	1.90806e+06	1.09139e+06	795131		1.69224			-0.290834	1.03965	1.33048					-1.11798	0.574259	3.23158			0.817429	2.05573	2.51487					0.460738	1.48891	0	848.447	-0.0788718	28.3919
8619	ü	ü	cont_P02533	cont_P02533	cont_P02533	Keratin, type I cytoskeletal 14 OS=Homo sapiens GN=KRT14 PE=1 SV=4	Keratin, type I cytoskeletal 14 OS=Homo sapiens GN=KRT14 PE=1 SV=4	KRT14	VVSTHEQVLR		00460	1	1	4	254.906																		ü	ü		ü		ü		0	0	0	0	0	0	0	0	0	0	0	0	0	843536	0	0	701058	1.07659e+06	531432	0	2.26748e+06	0	1.30725e+06	0					0.337487	0.589501	0.252014										1.26355	1.50473	1.19087							0	1167.65	0.0932626	39.48
8620		ü	AT1G48030.2_x000D_; AT1G48030.1	AT1G48030.2_x000D_ AT1G48030.1	AT1G48030.2_x000D_; AT1G48030.1	mitochondrial lipoamide dehydrogenase 1<|>mitochondrial lipoamide dehydrogenase 1	mitochondrial lipoamide dehydrogenase 1<|>mitochondrial lipoamide dehydrogenase 1	LPD1	VVSVDSSSDGVK		00278	1	1	11	308.069			ü			ü	ü	ü					ü	ü	ü		ü	ü		ü	ü				0	0	0	0	0	0	3.11033e+06	4.25605e+06	0	5.32185e+06	1.36433e+06	0	2.61402e+06	2.07028e+06	3.79203e+06	1.27868e+06	896731	858948	1.02759e+06	2.00396e+06	1.72002e+06	1.22406e+06	1.27102e+06	0		0.0229612			0.615496	0.326144	-0.289352					-0.433231	-0.41027	1.01604			1.53208	1.25366	0.81827					0.740601	0.752483	0	1178.59	1.48273	45.7526
8621		ü	AT5G58710.1	AT5G58710.1	AT5G58710.1	rotamase CYP 7	rotamase CYP 7	CYP20-1	VVTGMDVVYK		00170	1	1	16	317.912						ü	ü	ü			ü		ü	ü	ü	ü	ü	ü	ü	ü	ü	ü	ü	ü	0	950716	0	0	1.13441e+06	992858	1.01324e+07	9.20714e+06	0	0	2.83705e+06	0	5.09633e+06	7.52297e+06	4.53587e+06	1.59932e+07	1.10733e+07	1.18396e+07	4.96216e+06	5.05497e+06	5.36948e+06	3.3181e+06	5.36337e+06	3.38892e+06		0.976323	3.75089	3.34474	-1.32016	-1.70654	-0.386376			2.39491	1.88564	-1.76744	-0.791117	1.96744	13.4627	10.1594	0.40049	0.306394	0.765049			5.25944	3.69516	0.293729	0.577896	0	1110.59	3.05108	69.1907
8622		ü	AT1G47128.1	AT1G47128.1	AT1G47128.1	Granulin repeat cysteine protease family protein	Granulin repeat cysteine protease family protein	RD21A	VVTIDSYEDVPTYSEESLK		00242	1	1	11	288.062											ü		ü	ü		ü	ü	ü	ü	ü	ü		ü	ü	0	0	0	0	0	0	4.52618e+06	4.12259e+06	0	0	2.37999e+06	0	6.99992e+06	5.82691e+06	6.40701e+06	3.8058e+06	3.59963e+06	3.95755e+06	3.69448e+06	2.51022e+06	4.69257e+06	4.76994e+06	6.66295e+06	4.85638e+06		1.42562			-0.105697	0.50312	0.608817					-0.85997	0.565651	2.6863			0.929356	1.41728	1.52501					0.550964	1.48005	0	2174.04	-0.134805	94.2916
8623		ü	AT1G47128.1	AT1G47128.1	AT1G47128.1	Granulin repeat cysteine protease family protein	Granulin repeat cysteine protease family protein	RD21A	VVTIDSYEDVPTYSEESLKK		00242	1	1	12	336.56													ü	ü	ü	ü	ü	ü	ü	ü	ü	ü	ü	ü	0	0	0	0	0	0	1.33113e+06	1.73428e+06	0	0	0	0	4.33634e+06	4.74782e+06	4.66347e+06	3.36474e+06	3.48823e+06	2.35247e+06	2.67585e+06	1.84212e+06	3.89509e+06	5.54764e+06	5.79464e+06	5.20133e+06					-0.174715	0.866102	1.04082						1.59156				0.885942	1.82273	2.05739						3.01374	1	2302.13	0.727897	82.6499
8624		ü	AT3G43300.1	AT3G43300.1	AT3G43300.1	HOPM interactor 7	HOPM interactor 7		VVTQAAPSSIVESSQAEGGGEK		00039	1	1	18	339.763			ü		ü	ü	ü	ü			ü		ü	ü	ü	ü	ü	ü	ü	ü	ü	ü	ü	ü	0	0	737605	0	542526	684912	1.45134e+06	1.48462e+06	0	0	1.19657e+06	0	1.50656e+06	1.52565e+06	1.66473e+06	1.26645e+06	872248	849256	1.0025e+06	1.10172e+06	1.31937e+06	1.53381e+06	1.49674e+06	780587		0.386419			0.21178	0.311232	0.0994517		0.620152	1.35945	0.994647	-0.294835	0.0915842	1.30714			1.15812	1.24077	1.07137		1.53704	2.56587	1.99259	0.815166	1.06554	0	2131.05	-0.0411071	64.7684
8625		ü	AT1G62380.1	AT1G62380.1	AT1G62380.1	ACC oxidase 2	ACC oxidase 2	ACO2	VVTQQEGNR		00239	1	1	1	200.544																								ü	0	0	0	0	0	0	0	0	0	0	0	0	0	0	0	0	0	0	0	0	0	0	0	0																										0	1030.53	-3.97026	26.7148
8626		ü	AT4G33010.1	AT4G33010.1	AT4G33010.1	glycine decarboxylase P-protein 1	glycine decarboxylase P-protein 1	GLDP1	VVTSDLK		00264	1	1	20	210.095	ü	ü	ü		ü	ü	ü	ü			ü		ü	ü	ü	ü	ü	ü	ü	ü	ü	ü	ü	ü	2.20651e+06	2.53513e+06	1.66128e+06	0	1.74419e+06	1.84165e+06	7.57248e+06	7.68852e+06	0	0	3.40451e+06	662370	6.21349e+06	6.39038e+06	6.74469e+06	6.72775e+06	5.34067e+06	5.62505e+06	3.71233e+06	3.58046e+06	3.98756e+06	4.45952e+06	4.41893e+06	3.45103e+06		2.10177	1.31109	1.68982	-0.643678	-0.5238	0.119878	-0.14572	1.17703	1.84657	1.18743	-2.34516	-0.243384	4.29237	2.48129	3.22617	0.640079	0.695538	1.08664	0.903928	2.26111	3.59645	2.27746	0.196805	0.844762	0	761.44	-0.0967785	37.6322
8627		ü	AT2G26080.1	AT2G26080.1	AT2G26080.1	glycine decarboxylase P-protein 2	glycine decarboxylase P-protein 2	GLDP2	VVTVDIK		00270	1	1	23	209.217	ü	ü	ü	ü	ü	ü	ü	ü	ü	ü	ü	ü	ü	ü	ü	ü	ü	ü	ü	ü		ü	ü	ü	0	0	0	0	0	0	0	0	0	0	0	0	0	0	0	0	0	0	0	0	0	0	0	0																										0	773.477	-0.0792471	53.2031
8628		ü	AT4G34620.1	AT4G34620.1	AT4G34620.1	small subunit ribosomal protein 16	small subunit ribosomal protein 16	RPS16-1	VVVADEK		00020	1	1	8	212.488													ü	ü		ü		ü		ü	ü	ü		ü	0	0	0	0	0	0	0	0	0	0	0	0	0	0	0	0	0	0	0	0	0	0	0	0																										0	759.425	-0.99112	31.9159
8629		ü	AT3G58510.1_x000D_; AT3G58510.2_x000D_; AT3G58510.3	AT3G58510.1_x000D_ AT3G58510.2_x000D_ AT3G58510.3	AT3G58510.1_x000D_; AT3G58510.2_x000D_; AT3G58510.3	DEA(D/H)-box RNA helicase family protein<|>DEA(D/H)-box RNA helicase family protein<|>DEA(D/H)-box RNA helicase family protein	DEA(D/H)-box RNA helicase family protein<|>DEA(D/H)-box RNA helicase family protein<|>DEA(D/H)-box RNA helicase family protein	RH11	VVVAYGGTPIHQQLR		00260	1	1	4	521.043													ü	ü	ü							ü			0	0	0	0	0	0	1.06679e+06	706297	0	0	0	0	2.5649e+06	3.65424e+06	3.16004e+06	840032	0	564042	521571	0	0	1.39887e+06	1.16504e+06	0					-0.40026	0.891124	1.29138						1.83366				0.757722	1.85462	2.44763						3.5644	0	1637.91	0.280862	62.7561
8630		ü	AT3G23600.1	AT3G23600.1	AT3G23600.1	alpha/beta-Hydrolases superfamily protein	alpha/beta-Hydrolases superfamily protein		VVVELSK		00132	1	1	8	199.168			ü		ü	ü										ü		ü	ü	ü	ü				0	0	1.58601e+06	0	734064	957367	0	0	0	0	0	0	0	0	0	2.14933e+06	1.20205e+06	1.68836e+06	3.15322e+06	2.46946e+06	3.49229e+06	2.07494e+06	2.54106e+06	1.51555e+06					0.880061	0.29111	-0.588951		0.922998		1.25389						1.84045	1.22358	0.664826		1.89605		2.38483			0	773.477	0.593065	50.513
8631		ü	AT1G72150.1	AT1G72150.1	AT1G72150.1	PATELLIN 1	PATELLIN 1	PATL1	VVVLTAEEVQK		00084	1	1	11	315.993							ü	ü					ü	ü	ü	ü	ü	ü				ü	ü	ü	0	0	0	0	0	0	4.69419e+06	5.46272e+06	0	0	0	0	5.46861e+06	5.9336e+06	6.62438e+06	3.60602e+06	2.72864e+06	2.33558e+06	609892	0	998356	2.42559e+06	2.02583e+06	1.39904e+06					-1.86533	-0.580361	1.28497						0.242373				0.27446	0.668796	2.43677						1.18294	0	1214.7	0.451954	64.1649
8632			AT2G44120.2; AT2G01250.1	AT2G01250.1	AT2G44120.2; AT2G01250.1	Ribosomal protein L30/L7 family protein | Ribosomal protein L30/L7 family protein	Ribosomal protein L30/L7 family protein | Ribosomal protein L30/L7 family protein	;RPL7B	VVVPESVLK		00011; 00006	2	2	3	250.8																						ü	ü	ü	0	0	0	0	0	0	0	0	0	0	0	0	0	0	0	1.6183e+06	1.29371e+06	925463	617232	703880	881048	3.89368e+06	4.08648e+06	4.0802e+06					-0.779888	1.6888	2.46868										0.582412	3.22388	5.53539							0	969.598	0.748191	68.3704
8633			AT5G61780.1; AT5G07350.2	AT5G07350.2	AT5G61780.1; AT5G07350.2	TUDOR-SN protein 2 | TUDOR-SN protein 1	TUDOR-SN protein 2 | TUDOR-SN protein 1	TSN2;	VVVTEVLGGGR		00735; 00739	2	2	5	231.695													ü	ü	ü					ü				ü	0	0	0	0	0	0	1.11568e+06	1.06082e+06	0	0	0	0	2.05194e+06	1.75837e+06	2.2048e+06	1.50041e+06	906935	795484	986936	783574	709959	0	1.04256e+06	0					-0.326452	0.022019	0.348471						0.875742				0.797495	1.01538	1.27321						1.83495	0	1085.63	-0.0962139	71.4248
8634		ü	AT2G35840.1_x000D_; AT2G35840.3_x000D_; AT2G35840.2	AT2G35840.1_x000D_ AT2G35840.3_x000D_ AT2G35840.2	AT2G35840.1_x000D_; AT2G35840.3_x000D_; AT2G35840.2	Sucrose-6F-phosphate phosphohydrolase family protein<|>Sucrose-6F-phosphate phosphohydrolase family protein<|>Sucrose-6F-phosphate phosphohydrolase family protein	Sucrose-6F-phosphate phosphohydrolase family protein<|>Sucrose-6F-phosphate phosphohydrolase family protein<|>Sucrose-6F-phosphate phosphohydrolase family protein	SPP2	VWADQVLATDTTPGTWIVK		00353	1	1	5	278.828							ü	ü					ü	ü	ü										0	0	0	0	0	0	3.31105e+06	3.30941e+06	0	0	0	0	2.68151e+06	3.21879e+06	3.00104e+06	0	0	0	0	0	0	700216	0	0													-0.161925												0.893832	0	2101.1	1.93941	112.991
8635		ü	AT3G45140.1	AT3G45140.1	AT3G45140.1	lipoxygenase 2	lipoxygenase 2	LOX2	VWAEAPDEK		00128	1	1	10	228.845							ü	ü	ü	ü	ü					ü	ü	ü	ü	ü					791952	0	0	0	0	0	2.45572e+06	1.75367e+07	1.94836e+06	735415	1.38852e+06	1.83355e+06	1.29293e+06	745758	1.88789e+07	2.14112e+06	1.19329e+06	1.55328e+06	1.07589e+06	965828	1.26507e+06	1.13434e+06	0	0		1.09377	0.999392	2.46675	-0.531349	-0.481025	0.0503243					-1.82863	-0.734861	2.13431	1.99916	5.52797	0.691907	0.716469	1.0355					0.281532	0.600876	0	1044.5	2.0316	54.2616
8636		ü	AT3G03960.1	AT3G03960.1	AT3G03960.1	TCP-1/cpn60 chaperonin family protein	TCP-1/cpn60 chaperonin family protein	CCT8	VWDLFATK		00498	1	1	8	221.847							ü	ü					ü	ü	ü							ü	ü	ü	0	0	0	0	0	0	3.86462e+06	4.53074e+06	0	0	0	0	2.17933e+07	1.97593e+07	2.14212e+07	481541	0	0	0	0	0	1.88733e+06	1.6147e+06	1.44716e+06						1.76788							2.32538					3.40554							5.01196	0	979.525	-0.435289	96.949
8637		ü	AT2G21390.1	AT2G21390.1	AT2G21390.1	Coatomer, alpha subunit	Coatomer, alpha subunit		VWDIGALK		00161	1	1	10	197.912													ü	ü	ü	ü			ü	ü	ü	ü	ü	ü	0	0	0	0	0	0	1.24536e+06	1.36832e+06	0	0	459472	0	1.92731e+06	2.81234e+06	3.24483e+06	886451	671370	657478	1.22326e+06	1.16003e+06	1.37073e+06	1.905e+06	2.43914e+06	1.6135e+06		2.50079			0.771175	1.42002	0.648842					-1.50644	0.994349	5.65994			1.70666	2.67589	1.56791					0.35198	1.99218	0	901.514	0.421421	85.7082
8638		ü	AT1G62020.1	AT1G62020.1	AT1G62020.1	Coatomer, alpha subunit	Coatomer, alpha subunit		VWDIGALR		00161	1	1	7	209.068							ü							ü	ü	ü			ü	ü				ü	0	0	0	0	0	0	0	0	0	0	0	0	0	0	0	492367	0	0	582466	737085	944426	1.32697e+06	1.64057e+06	749546					0.588081	1.25767	0.669588										1.50325	2.39109	1.59062							0	929.52	0.523514	87.5752
8639			AT1G52360.2; AT3G15980.2_x000D_; AT3G15980.3; AT1G79990.1	AT1G52360.2	AT1G52360.2; AT3G15980.2_x000D_; AT3G15980.3; AT1G79990.1	Coatomer, beta' subunit | Coatomer, beta' subunit<|>Coatomer, beta' subunit | structural molecules	Coatomer, beta' subunit | Coatomer, beta' subunit<|>Coatomer, beta' subunit | structural molecules	;;	VWDYQTK		00257; 00213; 00428	3	3	3	143.335											ü			ü	ü										0	0	0	0	0	0	0	0	0	0	0	0	0	0	0	0	0	0	0	0	0	0	0	0																										0	939.457	0.231141	56.8568
8640		ü	AT4G27440.1_x000D_; AT4G27440.2	AT4G27440.1_x000D_ AT4G27440.2	AT4G27440.1_x000D_; AT4G27440.2	protochlorophyllide oxidoreductase B<|>protochlorophyllide oxidoreductase B	protochlorophyllide oxidoreductase B<|>protochlorophyllide oxidoreductase B	PORB	VWEISEK		00390	1	1	16	201.534	ü	ü			ü		ü	ü			ü		ü	ü	ü	ü	ü	ü	ü			ü	ü	ü	0	0	0	0	0	0	0	0	0	0	0	0	0	0	0	0	0	0	0	0	0	0	0	0																										0	890.462	-0.0835216	62.6476
8641		ü	AT3G46780.1	AT3G46780.1	AT3G46780.1	plastid transcriptionally active 16	plastid transcriptionally active 16	PTAC16	VYADAIAR		00348	1	1	32	220.099	ü	ü			ü		ü	ü			ü		ü	ü	ü	ü	ü	ü	ü	ü	ü	ü	ü	ü	2.94646e+06	3.97849e+06	0	0	0	0	2.99488e+07	3.03202e+07	795245	0	8.35831e+06	2.04079e+06	1.79473e+07	2.08238e+07	2.13411e+07	2.49571e+07	1.85052e+07	1.75586e+07	4.72616e+06	4.76515e+06	5.08139e+06	8.31666e+06	7.60924e+06	7.3515e+06		2.2743	2.55285	1.38977	-2.04898	-1.37452	0.674461					-1.1192	1.15511	4.83764	5.86791	2.62036	0.241655	0.385682	1.596					0.460349	2.22701	0	878.473	0.393848	51.2021
8642			AT2G39730.1; AT2G39730.2	AT2G39730.1	AT2G39730.1; AT2G39730.2	rubisco activase | rubisco activase	rubisco activase | rubisco activase	RCA;	VYDDEVR		00352; 00352	2	2	34	196.249	ü	ü	ü	ü	ü	ü	ü	ü	ü	ü	ü	ü	ü	ü	ü	ü	ü	ü	ü	ü	ü	ü	ü	ü	3.69764e+07	3.1381e+07	9.11625e+06	4.90706e+06	1.15317e+07	1.28696e+07	3.9756e+08	3.95408e+08	3.24118e+08	1.36752e+08	1.27158e+08	1.43524e+08	3.31502e+08	3.16593e+08	3.03056e+08	2.24252e+08	1.83759e+08	2.01493e+08	6.33895e+07	7.05975e+07	7.09293e+07	1.36161e+08	1.33234e+08	1.12309e+08		1.22392	2.57157	3.44403	-1.56974	-0.675637	0.8941	4.34203	3.35036	4.70089	3.3794	-1.45052	-0.2266	2.3358	5.94456	10.8832	0.33687	0.626056	1.85845	20.2807	10.199	26.0081	10.4064	0.36589	0.854647	0	895.416	-0.217542	42.1779
8643			AT2G39730.1; AT2G39730.2	AT2G39730.1	AT2G39730.1; AT2G39730.2	rubisco activase | rubisco activase	rubisco activase | rubisco activase	RCA;	VYDDEVRK		00352; 00352	2	2	24	293.438	ü	ü	ü	ü	ü	ü	ü	ü	ü	ü	ü	ü	ü	ü	ü	ü	ü	ü	ü	ü	ü	ü	ü	ü	8.45073e+06	6.04695e+06	1.78161e+06	1.16809e+06	2.13681e+06	2.45421e+06	8.96517e+07	1.07041e+08	1.16231e+08	2.84552e+07	2.86605e+07	3.4506e+07	6.921e+07	7.19924e+07	7.49524e+07	4.84322e+07	3.77022e+07	3.84319e+07	1.08253e+07	1.30143e+07	1.46067e+07	2.70403e+07	2.17147e+07	2.09457e+07		1.2434	2.52859	3.85874	-1.69726	-0.837492	0.85977	4.39813	3.14031	4.97483	3.33338	-1.76958	-0.526182	2.36756	5.77008	14.5076	0.308371	0.559616	1.81475	21.0848	8.81712	31.4467	10.0797	0.293294	0.69439	1	1023.51	1.64852	33.258
8644		ü	AT3G48000.1	AT3G48000.1	AT3G48000.1	aldehyde dehydrogenase 2B4	aldehyde dehydrogenase 2B4	ALDH2B4	VYDEFVEK		00351	1	1	11	226.975		ü	ü						ü							ü	ü	ü	ü	ü	ü	ü		ü	1.7297e+06	1.97904e+06	994145	0	0	0	2.6664e+07	2.08906e+07	3.73619e+06	3.15276e+06	1.92613e+07	8.35198e+06	4.38601e+07	4.73133e+07	6.00494e+07	2.99835e+06	2.07371e+06	2.28942e+06	1.95132e+06	2.44293e+06	2.77208e+06	1.9697e+06	1.28929e+06	1.10359e+06		2.64691	0.38946	2.78673	-0.0357779	-0.781533	-0.745755	3.00393	1.24981			-0.678936	1.96797	6.26323	1.3099	6.90064	0.975506	0.581748	0.596356	8.0218	2.37811			0.624626	3.91218	0	1028.49	0.0148043	62.9845
8645		ü	AT1G02150.1	AT1G02150.1	AT1G02150.1	Tetratricopeptide repeat (TPR)-like superfamily protein	Tetratricopeptide repeat (TPR)-like superfamily protein		VYEEWLPVK		00367	1	1	12	239.633							ü	ü	ü	ü	ü	ü	ü	ü	ü	ü		ü						ü	0	0	0	0	0	0	1.76307e+07	1.91005e+07	1.487e+07	1.75764e+06	2.37746e+06	2.35742e+06	9.96952e+06	1.00537e+07	9.30812e+06	7.46804e+06	0	5.20077e+06	0	0	0	1.66357e+06	1.65798e+06	1.87269e+06		2.18847				-1.85012						-2.99654	-0.808075	4.5582				0.277369						0.1253	0.571144	0	1162.61	0.876644	88.4034
8646		ü	AT4G16990.2	AT4G16990.2	AT4G16990.2	disease resistance protein (TIR-NBS class), putative	disease resistance protein (TIR-NBS class), putative	RLM3	VYENHNNIYGIDR		00589	1	1	3	223.981														ü	ü									ü	0	0	0	0	0	0	0	0	0	0	0	0	1.21223e+06	1.07289e+06	1.13581e+06	1.96934e+06	1.19694e+06	949354	0	1.16896e+06	0	2.37499e+06	1.77404e+06	981550					-0.162133	0.295337	0.45747										0.893703	1.22717	1.37313							0	1606.76	2.98332	57.8784
8647		ü	AT3G10850.1	AT3G10850.1	AT3G10850.1	Metallo-hydrolase/oxidoreductase superfamily protein	Metallo-hydrolase/oxidoreductase superfamily protein	GLX2-2	VYGGSLDK		00075	1	1	17	193.581	ü	ü					ü	ü			ü	ü	ü	ü	ü	ü	ü	ü		ü					4.22972e+06	4.23812e+06	2.74546e+06	0	3.50819e+06	3.10125e+06	7.54768e+06	7.82947e+06	0	0	4.31041e+06	2.11605e+06	7.31507e+06	8.35027e+06	8.58485e+06	5.83534e+06	4.6988e+06	5.06046e+06	2.08174e+06	2.81004e+06	2.57207e+06	4.71532e+06	3.63688e+06	3.14679e+06		1.41689	0.290133	0.86048	-1.06836	-0.454147	0.614211	0.137554	-0.153279	1.28971	0.19619	-1.34787	0.0690227	2.6701	1.22275	1.81564	0.476861	0.729942	1.53072	1.10004	0.899204	2.44478	1.14567	0.392871	1.04901	0	838.431	0.170057	42.0102
8648		ü	AT1G50200.1	AT1G50200.1	AT1G50200.1	Alanyl-tRNA synthetase	Alanyl-tRNA synthetase	ALATS	VYGLPTDR		00179	1	1	5	198.913							ü	ü					ü	ü	ü										0	0	0	0	0	0	2.50652e+06	2.63055e+06	2.82721e+06	1.3884e+06	1.52764e+06	1.4295e+06	3.94048e+06	4.85343e+06	4.03206e+06	1.04073e+06	580664	1.15757e+06	0	0	0	2.61678e+06	1.11675e+06	1.03099e+06		1.55622				0.702222						-0.873395	0.682823	2.94082				1.62701						0.545861	1.60528	0	920.484	0.210456	64.3679
8649		ü	AT4G00026.1	AT4G00026.1	AT4G00026.1	FUNCTIONS IN: molecular_function unknown; INVOLVED IN: biological_process unknown; LOCATED IN: chloroplast; EXPRESSED IN: cultured cell; CONTAINS InterPro DOMAIN/s: Mitochondrial inner membrane translocase complex, subunit Tim21 (InterPro:IPR013261); Has 35333 Blast hits to 34131 proteins in 2444 species: Archae - 798; Bacteria - 22429; Metazoa - 974; Fungi - 991; Plants - 531; Viruses - 0; Other Eukaryotes - 9610 (source: NCBI BLink).	FUNCTIONS IN: molecular_function unknown; INVOLVED IN: biological_process unknown; LOCATED IN: chloroplast; EXPRESSED IN: cultured cell; CONTAINS InterPro DOMAIN/s: Mitochondrial inner membrane translocase complex, subunit Tim21 (InterPro:IPR013261); Has 35333 Blast hits to 34131 proteins in 2444 species: Archae - 798; Bacteria - 22429; Metazoa - 974; Fungi - 991; Plants - 531; Viruses - 0; Other Eukaryotes - 9610 (source: NCBI BLink).	TIM21	VYTEMFK		00231	1	1	12	199.757							ü	ü			ü	ü	ü	ü	ü							ü	ü		0	0	0	0	0	0	4.24019e+06	4.17273e+06	0	0	2.59637e+06	1.40516e+06	8.42903e+06	5.22642e+06	5.71369e+06	810864	457667	0	529828	627774	589215	1.49051e+06	1.1661e+06	569731		1.72492			-0.0686906	0.710336	0.779026					-1.13894	0.585979	3.30562			0.953503	1.63618	1.71597					0.454092	1.50106	0	917.444	-0.124699	66.3185
8650		ü	ATCG00065.1_x000D_; ATCG01230.1_x000D_; ATCG00905.1	ATCG00065.1_x000D_ ATCG01230.1_x000D_ ATCG00905.1	ATCG00065.1_x000D_; ATCG01230.1_x000D_; ATCG00905.1	ribosomal protein S12A<|>ribosomal protein S12B<|>ribosomal protein S12C	ribosomal protein S12A<|>ribosomal protein S12B<|>ribosomal protein S12C	rps12; rps12-2; rps12-A; rps12-B	VYTITPK		00037	1	1	9	184.728							ü	ü	ü		ü		ü	ü	ü	ü							ü		0	0	0	0	0	0	4.20817e+06	4.67786e+06	2.38818e+06	912195	1.06631e+06	854435	3.79281e+06	3.52018e+06	3.03907e+06	1.20687e+06	1.07848e+06	1.07758e+06	0	0	0	814798	716800	944105		1.86982				-0.448961						-1.94062	-0.0708005	3.65488				0.73257						0.260504	0.95211	0	821.477	0.510937	49.9103
8651	ü	ü	cont_P02754	cont_P02754	cont_P02754	Beta-lactoglobulin OS=Bos_taurus GN=LGB PE=1 SV=3	Beta-lactoglobulin OS=Bos_taurus GN=LGB PE=1 SV=3	LGB; LOC113901792	VYVEELKPTPEGDLEILLQK		00057	1	1	1	270.385															ü										0	0	0	0	0	0	0	0	0	0	0	0	0	0	2.41032e+07	0	0	0	0	0	0	0	875359	0																										1	2313.26	-2.86618	104.572
8652		ü	AT4G02450.1	AT4G02450.1	AT4G02450.1	HSP20-like chaperones superfamily protein	HSP20-like chaperones superfamily protein	P23-1	WAETTEK		00009	1	1	9	161.401																ü	ü	ü	ü	ü	ü	ü	ü	ü	0	0	934417	0	694269	810680	1.38205e+06	1.50286e+06	600665	0	1.47982e+06	653571	1.99419e+06	1.67693e+06	2.39789e+06	1.03171e+06	719774	718417	1.24875e+06	1.74349e+06	1.83839e+06	1.44464e+06	1.39696e+06	1.30117e+06		1.02521			0.969116	0.76642	-0.202697	0.073778	0.76483	1.41574	0.878886	-0.13047	0.894743	2.03526			1.95764	1.70104	0.868925	1.05247	1.69917	2.66797	1.83895	0.913534	1.85928	0	864.41	-0.0364886	37.4532
8653		ü	AT1G22410.1	AT1G22410.1	AT1G22410.1	Class-II DAHP synthetase family protein	Class-II DAHP synthetase family protein		WAPESWR		00075	1	1	2	176.758								ü							ü										0	0	0	0	0	0	6.58999e+06	7.56342e+06	0	0	2.57664e+06	667975	9.03255e+06	8.36343e+06	8.31497e+06	1.69798e+06	1.33104e+06	1.46861e+06	916813	0	843588	1.71954e+06	1.60736e+06	1.57382e+06		2.70664			-0.762287	0.130051	0.892339					-2.42798	0.278656	6.52797			0.589561	1.09433	1.85618					0.185826	1.21306	0	931.442	1.99528	71.7372
8654		ü	AT2G42520.1	AT2G42520.1	AT2G42520.1	P-loop containing nucleoside triphosphate hydrolases superfamily protein	P-loop containing nucleoside triphosphate hydrolases superfamily protein	RH37	WAPGGSGVGVGGGGGYR		00065	1	1	4	322.097							ü						ü	ü	ü										0	0	0	0	0	0	3.85902e+06	3.73014e+06	2.30001e+06	1.34469e+06	1.05805e+06	887789	5.4388e+06	4.35753e+06	5.7102e+06	1.29104e+06	1.59452e+06	1.25994e+06	0	749388	0	2.02807e+06	2.17344e+06	1.61931e+06		2.24779			-0.874553	0.486819	1.36137					-1.57071	0.677079	4.74955			0.545423	1.40135	2.56929					0.336642	1.5989	0	1490.71	1.01955	67.9062
8655		ü	AT3G58510.1_x000D_; AT3G58510.2_x000D_; AT3G58510.3	AT3G58510.1_x000D_ AT3G58510.2_x000D_ AT3G58510.3	AT3G58510.1_x000D_; AT3G58510.2_x000D_; AT3G58510.3	DEA(D/H)-box RNA helicase family protein<|>DEA(D/H)-box RNA helicase family protein<|>DEA(D/H)-box RNA helicase family protein	DEA(D/H)-box RNA helicase family protein<|>DEA(D/H)-box RNA helicase family protein<|>DEA(D/H)-box RNA helicase family protein	RH11	WAPPSSGGGGASGGGYR		00056	1	1	5	323.167							ü	ü					ü	ü	ü										0	0	0	0	0	0	4.83302e+06	5.05438e+06	4.7459e+06	1.29453e+06	1.45538e+06	1.2653e+06	1.20123e+07	1.01224e+07	8.18057e+06	2.01909e+06	1.03689e+06	0	0	0	0	1.85761e+06	2.7618e+06	0		2.90161				0.646542						-1.86795	1.03366	7.4726				1.56541						0.273963	2.04721	0	1520.69	0.397674	59.6944
8656		ü	AT1G71220.2	AT1G71220.2	AT1G71220.2	UDP-glucose:glycoprotein glucosyltransferases;transferases, transferring hexosyl groups;transferases, transferring glycosyl groups	UDP-glucose:glycoprotein glucosyltransferases;transferases, transferring hexosyl groups;transferases, transferring glycosyl groups		WASGFVGGR		01272	1	1	3	189.447								ü			ü		ü												0	0	0	0	0	0	833504	877938	0	0	626093	0	734024	914457	623042	0	0	0	0	0	0	0	0	0		0.256313										-0.450277	-0.193964	1.19442										0.731902	0.8742	0	936.469	1.00957	66.4741
8657		ü	AT2G01350.1	AT2G01350.1	AT2G01350.1	quinolinate phoshoribosyltransferase	quinolinate phoshoribosyltransferase	QPT	WAVLIGGGR		00183	1	1	6	206.388							ü	ü			ü		ü	ü	ü										0	0	0	0	0	0	698552	762116	2.95812e+07	1.51577e+07	8.53258e+06	2.03038e+07	848124	720241	878006	0	0	0	0	0	0	0	0	0		-4.08581										2.4605	-1.62531	0.0588909										5.50408	0.32414	0	928.536	0.821309	81.2374
8658		ü	AT2G35840.1_x000D_; AT2G35840.3_x000D_; AT2G35840.2	AT2G35840.1_x000D_ AT2G35840.3_x000D_ AT2G35840.2	AT2G35840.1_x000D_; AT2G35840.3_x000D_; AT2G35840.2	Sucrose-6F-phosphate phosphohydrolase family protein<|>Sucrose-6F-phosphate phosphohydrolase family protein<|>Sucrose-6F-phosphate phosphohydrolase family protein	Sucrose-6F-phosphate phosphohydrolase family protein<|>Sucrose-6F-phosphate phosphohydrolase family protein<|>Sucrose-6F-phosphate phosphohydrolase family protein	SPP2	WDLGIVK		00102	1	1	7	165.307								ü		ü		ü		ü	ü										0	0	0	0	0	0	9.17141e+06	1.1162e+07	7.90275e+06	4.10949e+06	4.89786e+06	5.77445e+06	1.25112e+07	1.14788e+07	1.23975e+07	1.94529e+06	1.95672e+06	1.83315e+06	1.54898e+06	3.29127e+06	2.08827e+06	3.60809e+06	2.73533e+06	4.64314e+06		1.31241			0.203173	0.9051	0.701927					-0.933074	0.379339	2.48357			1.15123	1.87267	1.62668					0.523741	1.30075	0	830.477	1.12357	87.1808
8659	ü	ü	cont_P04264	cont_P04264	cont_P04264	Keratin, type II cytoskeletal 1 OS=Homo sapiens GN=KRT1 PE=1 SV=6	Keratin, type II cytoskeletal 1 OS=Homo sapiens GN=KRT1 PE=1 SV=6	KRT1	WELLQQVDTSTR		00212	1	1	12	328.569							ü	ü	ü		ü		ü	ü				ü	ü	ü		ü	ü		1.30332e+06	0	511292	1.92181e+07	3.59759e+06	0	4.1101e+07	1.21831e+07	6.24788e+06	4.94863e+06	1.88973e+07	5.82253e+06	6.8057e+07	7.20704e+07	3.95247e+07	1.14594e+07	1.255e+07	1.67139e+07	4.37866e+07	8.90722e+06	3.2422e+07	5.12515e+07	2.09532e+07	1.97946e+07		2.8253	3.36149	3.48823	0.798413	1.0482	0.249787	1.38129	2.89379	4.00787	2.94485	-0.84083	1.98447	7.08763	10.278	11.2218	1.73919	2.06795	1.18903	2.60501	7.43221	16.0875	7.69998	0.558322	3.95718	0	1475.75	-0.452123	92.0874
8660		ü	AT5G11720.1	AT5G11720.1	AT5G11720.1	Glycosyl hydrolases family 31 protein	Glycosyl hydrolases family 31 protein		WEIPETVIPR		00097	1	1	8	280.818							ü	ü	ü		ü	ü	ü	ü	ü										0	0	0	0	0	0	2.31778e+07	2.55889e+07	1.98322e+07	9.35162e+06	1.36795e+07	1.1273e+07	2.95492e+07	3.55978e+07	3.11919e+07	0	0	0	0	0	0	663315	0	0		1.50263										-1.00931	0.493324	2.83359										0.496785	1.40768	0	1239.67	0.737035	98.0384
8661	ü	ü	cont_P02754	cont_P02754	cont_P02754	Beta-lactoglobulin OS=Bos_taurus GN=LGB PE=1 SV=3	Beta-lactoglobulin OS=Bos_taurus GN=LGB PE=1 SV=3	LGB; LOC113901792	WENGECAQK	1×Methylthio [C6]	00077	1	1	4	206.537											ü				ü										0	0	0	0	0	0	0	0	0	0	3.90533e+06	0	0	0	2.27614e+07	0	0	0	0	0	0	0	0	0																										0	1110.43	0.00166926	51.7749
8662	ü	ü	cont_P02754	cont_P02754	cont_P02754	Beta-lactoglobulin OS=Bos_taurus GN=LGB PE=1 SV=3	Beta-lactoglobulin OS=Bos_taurus GN=LGB PE=1 SV=3	LGB; LOC113901792	WENGECAQK	1×Methylthio [C6];1×Deamidated [N3(100)]	00077	1	1	1	176.419															ü										0	0	0	0	0	0	0	0	0	0	1.87309e+06	0	0	0	8.30073e+06	0	0	0	0	0	0	0	0	0																										0	1111.42	0.300076	56.6954
8663		ü	AT5G60790.1	AT5G60790.1	AT5G60790.1	ABC transporter family protein	ABC transporter family protein	ABCF1	WEQEQISHMK		00314	1	1	17	228.56							ü	ü	ü		ü	ü	ü	ü	ü	ü	ü	ü	ü	ü	ü	ü	ü	ü	0	0	0	0	0	0	1.87862e+07	2.09444e+07	9.41451e+06	6.57564e+06	1.35493e+07	9.99268e+06	2.98157e+07	2.75212e+07	2.57243e+07	6.6542e+06	6.13292e+06	5.84467e+06	4.51411e+06	5.61352e+06	5.79582e+06	9.38247e+06	9.36896e+06	6.40724e+06		1.52246			-0.2332	0.4132	0.6464					-0.685607	0.836852	2.8728			0.850746	1.33164	1.56526					0.621744	1.78615	0	1315.61	1.62741	52.336
8664		ü	AT5G60790.1	AT5G60790.1	AT5G60790.1	ABC transporter family protein	ABC transporter family protein	ABCF1	WEQEQISHMK	1×Oxidation [M9(100)]	00314	1	1	2	205.062													ü	ü											0	0	0	0	0	0	1.03236e+06	986947	1.09947e+06	1.08538e+06	1.09744e+06	1.32543e+06	2.5755e+06	2.84689e+06	2.38729e+06	974470	761143	966808	866384	897525	0	1.84619e+06	583396	0		1.15694			-0.021526	0.213472	0.234998					0.165002	1.32194	2.22983			0.98519	1.15948	1.17691					1.12117	2.50002	0	1331.6	0.568705	41.7463
8665		ü	AT3G03780.3_x000D_; AT3G03780.1_x000D_; AT3G03780.2	AT3G03780.3_x000D_ AT3G03780.1_x000D_ AT3G03780.2	AT3G03780.3_x000D_; AT3G03780.1_x000D_; AT3G03780.2	methionine synthase 2<|>methionine synthase 2<|>methionine synthase 2	methionine synthase 2<|>methionine synthase 2<|>methionine synthase 2	MS2	WFDTNYHYIVPELGPEVK		00112	1	1	5	233.856							ü	ü					ü	ü	ü										0	0	0	0	0	0	4.37804e+06	4.57098e+06	0	0	0	0	2.84797e+06	3.12225e+06	2.61233e+06	1.02071e+06	0	0	439793	507551	912533	1.16494e+06	1.21067e+06	0					-0.794749	0.218463	1.01321						-0.648774				0.576443	1.16349	2.0184						0.637822	0	2207.08	0.199263	105.266
8666		ü	AT3G16410.1	AT3G16410.1	AT3G16410.1	nitrile specifier protein 4	nitrile specifier protein 4	NSP4	WFHCSTPGDSLTAR	1×Methylthio [C4]	00455	1	1	1	174.677																					ü				0	0	0	0	0	0	0	0	0	0	0	0	0	0	0	0	0	0	0	0	629451	0	0	0																										0	1623.7	0.442294	83.093
8667		ü	AT5G26000.1	AT5G26000.1	AT5G26000.1	thioglucoside glucohydrolase 1	thioglucoside glucohydrolase 1	TGG1	WFLPFDHSQESK		00279	1	1	2	153.545														ü		ü									0	0	0	0	0	0	0	1.76045e+06	0	0	0	0	1.66077e+06	1.58992e+06	2.84959e+06	2.68162e+06	2.66166e+06	2.32348e+06	1.26544e+06	438899	843718	1.19198e+06	2.12366e+06	523572					-1.7151	-1.21512	0.49998						0.154579				0.304582	0.430738	1.41419						1.1131	0	1520.72	-0.746675	90.3483
8668		ü	AT5G25980.2	AT5G25980.2	AT5G25980.2	glucoside glucohydrolase 2	glucoside glucohydrolase 2	TGG2	WFLPYDDTLESK		00290	1	1	5	265.177					ü											ü	ü	ü						ü	6.93344e+06	7.06178e+06	1.96609e+06	0	2.91355e+06	2.33485e+06	1.39877e+07	1.47396e+07	0	0	1.44492e+06	0	5.62908e+06	5.3334e+06	7.74061e+06	4.16464e+06	2.75523e+06	2.64779e+06	859430	820132	802868	2.25945e+06	0	0		2.08915	-1.16508	1.03706	-1.91551	-0.46575	1.44976		-1.24913	1.23708	-0.207084	-3.31287	-1.22372	4.25496	0.445939	2.05204	0.265078	0.724095	2.73163		0.420703	2.35721	0.866287	0.10063	0.428176	0	1513.72	0.6733	107.47
8669		ü	AT5G45500.1_x000D_; AT5G45500.2	AT5G45500.1_x000D_ AT5G45500.2	AT5G45500.1_x000D_; AT5G45500.2	RNI-like superfamily protein<|>RNI-like superfamily protein	RNI-like superfamily protein<|>RNI-like superfamily protein	MFC19.17	WFSEDKPTR		00422	1	1	5	245.875								ü			ü		ü	ü	ü										0	0	0	0	0	0	0	3.13668e+06	0	1.30135e+06	1.78581e+06	0	2.24883e+06	0	0	0	0	0	0	0	0	0	0	0		0.560877										-1.04094		1.47517										0.486011		1	1165.56	-0.95539	51.2309
8670		ü	AT5G43060.1	AT5G43060.1	AT5G43060.1	Granulin repeat cysteine protease family protein	Granulin repeat cysteine protease family protein	RD21B	WGESGYIK		00324	1	1	3	199.754																ü								ü	0	0	0	0	0	0	0	731446	0	0	469667	595275	1.5131e+06	1.55608e+06	1.49414e+06	1.27769e+06	932149	789672	792670	994662	1.03527e+06	2.08549e+06	1.34468e+06	1.10735e+06		1.52424			-0.0681393	0.574423	0.642562					-0.468155	1.05609	2.87636			0.953867	1.48908	1.5611					0.722889	2.07929	0	939.457	1.74193	63.3625
8671		ü	AT2G35840.1_x000D_; AT2G35840.3_x000D_; AT2G35840.2	AT2G35840.1_x000D_ AT2G35840.3_x000D_ AT2G35840.2	AT2G35840.1_x000D_; AT2G35840.3_x000D_; AT2G35840.2	Sucrose-6F-phosphate phosphohydrolase family protein<|>Sucrose-6F-phosphate phosphohydrolase family protein<|>Sucrose-6F-phosphate phosphohydrolase family protein	Sucrose-6F-phosphate phosphohydrolase family protein<|>Sucrose-6F-phosphate phosphohydrolase family protein<|>Sucrose-6F-phosphate phosphohydrolase family protein	SPP2	WHAENAK		00230	1	1	2	191.788													ü								ü				0	0	0	0	0	0	0	0	0	0	0	0	2.25686e+06	0	0	0	0	0	0	0	0	0	0	0																										0	855.411	0.510477	25.6305
8672		ü	AT3G48750.1	AT3G48750.1	AT3G48750.1	cell division control 2	cell division control 2	CDKA-1	WKPTDLETFVPNLDPDGVDLLSK		00244	1	1	8	360.237							ü	ü					ü	ü	ü										0	0	0	0	0	0	5.80727e+06	7.39065e+06	0	0	0	0	5.91163e+06	6.91489e+06	4.45629e+06	0	0	0	0	0	0	0	0	0													-0.208744												0.86529	1	2599.33	1.06442	127.567
8673		ü	AT3G48750.1	AT3G48750.1	AT3G48750.1	cell division control 2	cell division control 2	CDKA-1	WKPTDLETFVPNLDPDGVDLLSK	1×Deamidated [N12(100)]	00244	1	1	1	259.781								ü																	0	0	0	0	0	0	0	0	0	0	0	0	0	0	0	0	0	0	0	0	0	0	0	0																										1	2600.31	7.12012	127.432
8674		ü	AT4G03430.1	AT4G03430.1	AT4G03430.1	pre-mRNA splicing factor-related	pre-mRNA splicing factor-related	STA1	WLAGDVPAAR		00704	1	1	1	156.966													ü												0	0	0	0	0	0	0	0	0	0	0	0	0	0	0	0	0	0	0	0	0	0	0	0																										0	1055.56	-8.5111	69.6189
8675		ü	AT1G61520.1_x000D_; AT1G61520.3	AT1G61520.1_x000D_ AT1G61520.3	AT1G61520.1_x000D_; AT1G61520.3	photosystem I light harvesting complex gene 3<|>photosystem I light harvesting complex gene 3	photosystem I light harvesting complex gene 3<|>photosystem I light harvesting complex gene 3	LHCA3	WLAYGEIINGR		00095	1	1	13	299.689							ü	ü			ü		ü	ü	ü	ü	ü	ü	ü	ü	ü	ü			0	0	0	0	0	0	2.42607e+07	2.55475e+07	0	0	6.59628e+06	0	1.81333e+07	1.96619e+07	2.299e+07	7.0577e+06	5.03829e+06	6.68279e+06	3.33918e+06	2.78506e+06	3.94603e+06	3.41035e+06	0	1.08134e+06		1.61196			-0.898324	-1.68949	-0.791164					-1.91618	-0.304219	3.05667			0.536509	0.310037	0.577878					0.264955	0.80988	0	1291.68	0.273002	93.3964
8676		ü	AT1G61520.1_x000D_; AT1G61520.3	AT1G61520.1_x000D_ AT1G61520.3	AT1G61520.1_x000D_; AT1G61520.3	photosystem I light harvesting complex gene 3<|>photosystem I light harvesting complex gene 3	photosystem I light harvesting complex gene 3<|>photosystem I light harvesting complex gene 3	LHCA3	WLAYGEIINGR	1×Deamidated [N9(100)]	00095	1	1	15	329.274							ü	ü			ü		ü	ü	ü	ü	ü	ü	ü	ü	ü	ü	ü	ü	0	0	0	0	0	0	5.32422e+07	7.69384e+07	0	0	1.88971e+07	0	4.72382e+07	5.18602e+07	5.40108e+07	1.94311e+07	1.48019e+07	1.46681e+07	9.35938e+06	7.68557e+06	1.25756e+07	1.50506e+07	1.48268e+07	7.12594e+06		1.43111			-0.740498	-0.469213	0.271284					-1.75997	-0.328861	2.69655			0.598533	0.722358	1.20688					0.295253	0.796165	0	1292.66	1.82021	97.715
8677		ü	AT4G35090.1	AT4G35090.1	AT4G35090.1	catalase 2	catalase 2	CAT2	WIDALSDPR		00450	1	1	10	272.665													ü	ü	ü	ü	ü		ü	ü		ü	ü	ü	0	0	0	4.73983e+07	0	0	3.5598e+06	3.36251e+06	8.72016e+06	2.33334e+07	1.02471e+06	0	7.35575e+06	8.42563e+06	9.17646e+06	5.2257e+06	5.23977e+06	5.67305e+06	3.55822e+06	4.48529e+06	3.89814e+06	9.30416e+06	8.84655e+06	8.09761e+06		0.760765			-0.440037	0.700412	1.14045	-3.277	-3.58038			0.0545361	0.815301	1.69439			0.737116	1.62497	2.2045	0.103163	0.0835983			1.03853	1.75967	0	1072.54	0.638901	79.4314
8678		ü	AT4G31180.2_x000D_; AT4G31180.1	AT4G31180.2_x000D_ AT4G31180.1	AT4G31180.2_x000D_; AT4G31180.1	Class II aminoacyl-tRNA and biotin synthetases superfamily protein<|>Class II aminoacyl-tRNA and biotin synthetases superfamily protein	Class II aminoacyl-tRNA and biotin synthetases superfamily protein<|>Class II aminoacyl-tRNA and biotin synthetases superfamily protein	IBI1	WIEAVEGK		00086	1	1	5	176.971													ü	ü	ü						ü	ü			0	0	0	0	0	0	687196	1.13208e+06	0	0	541729	493567	1.27197e+06	1.00964e+06	1.35457e+06	581778	0	0	0	0	545191	684045	0	551807		1.21777				0.0786594	0.172365					-0.770407	0.447359	2.32586				1.05604	1.1269					0.586252	1.36354	0	931.488	-0.57279	63.7229
8679			AT3G03950.3; AT5G61020.1	AT5G61020.1	AT3G03950.3; AT5G61020.1	evolutionarily conserved C-terminal region 1 | evolutionarily conserved C-terminal region 3	evolutionarily conserved C-terminal region 1 | evolutionarily conserved C-terminal region 3	ECT1;ECT3	WIGCFPVK	1×Methylthio [C4]	00329; 00345	2	2	2	176.02																						ü	ü		0	0	0	0	0	0	0	0	0	0	976603	0	1.59913e+06	3.08272e+06	3.12713e+06	1.31205e+06	754529	600197	564699	704295	1.15499e+06	2.55527e+06	2.29421e+06	2.05252e+06		1.3496			-0.123764	1.44663	1.5704							2.54842			0.91779	2.72571	2.96986							0	995.484	-1.10586	99.8876
8680			AT5G38430.1; AT5G38410.1; AT1G67090.1	AT1G67090.1	AT5G38430.1; AT5G38410.1; AT1G67090.1	Ribulose bisphosphate carboxylase (small chain) family protein | Ribulose bisphosphate carboxylase (small chain) family protein | ribulose bisphosphate carboxylase small chain 1A	Ribulose bisphosphate carboxylase (small chain) family protein | Ribulose bisphosphate carboxylase (small chain) family protein | ribulose bisphosphate carboxylase small chain 1A	RBCS; RBCS-1B;RBCS; RBCS-3B;RBCS; RBCS-1A	WIPCVEFELEHGFVYR	1×Methylthio [C4]	00093; 00093; 00093	3	3	8	425.593							ü	ü						ü							ü	ü	ü		0	0	0	0	0	0	2.00796e+07	2.70982e+07	0	0	0	0	717391	2.39477e+06	777563	0	0	0	0	0	1.41772e+06	2.296e+06	0	0													-4.40464												0.047214	0	2069.96	2.36217	120.886
8681		ü	AT4G28030.1	AT4G28030.1	AT4G28030.1	Acyl-CoA N-acyltransferases (NAT) superfamily protein	Acyl-CoA N-acyltransferases (NAT) superfamily protein		WLPDEIAGTKPEGIGVDFAR		00164	1	1	1	178.024							ü																		0	0	0	0	0	0	0	0	0	0	0	0	0	0	0	0	0	0	0	0	0	0	0	0																										1	2171.11	5.41498	100.659
8682		ü	AT4G29510.1	AT4G29510.1	AT4G29510.1	arginine methyltransferase 11	arginine methyltransferase 11	PRMT11	WLVEGGVVLPDK		00203	1	1	2	241.087													ü	ü											0	0	0	0	0	0	2.70452e+06	2.74039e+06	0	0	0	0	3.04865e+06	3.19471e+06	4.02081e+06	0	0	0	0	451286	0	1.27482e+06	1.0925e+06	722725							1.15104						0.318907						2.22073						1.24738	0	1311.73	-0.186308	95.7365
8683		ü	AT4G03020.2_x000D_; AT4G03020.1	AT4G03020.2_x000D_ AT4G03020.1	AT4G03020.2_x000D_; AT4G03020.1	transducin family protein / WD-40 repeat family protein<|>transducin family protein / WD-40 repeat family protein	transducin family protein / WD-40 repeat family protein<|>transducin family protein / WD-40 repeat family protein		WMDYPTEAR		00370	1	1	6	227.458							ü	ü				ü	ü	ü	ü										0	0	0	0	0	0	3.33706e+06	4.19124e+06	1.50112e+06	0	934109	1.38752e+06	6.48811e+06	5.42551e+06	6.30873e+06	0	0	0	0	0	0	0	0	0		2.41122										-1.27692	1.1343	5.31923										0.412677	2.19512	0	1168.51	0.436458	72.7538
8684		ü	AT2G27600.1	AT2G27600.1	AT2G27600.1	AAA-type ATPase family protein	AAA-type ATPase family protein	SKD1	WMGESEK		00205	1	1	6	149.51								ü	ü		ü	ü		ü		ü									0	0	0	0	0	0	4.69508e+06	5.85027e+06	4.17046e+06	2.21003e+06	2.95784e+06	3.63288e+06	4.75552e+06	5.28275e+06	4.86244e+06	1.47995e+06	838131	932542	0	0	682179	917123	1.1835e+06	481265		0.787616			-0.621788	-0.382295	0.239493					-0.75671	0.030906	1.72622			0.649865	0.767216	1.18058					0.591845	1.02165	0	866.371	-1.00389	46.3477
8685		ü	AT1G16350.1	AT1G16350.1	AT1G16350.1	Aldolase-type TIM barrel family protein	Aldolase-type TIM barrel family protein		WMVGAAIGTR		00234	1	1	86	271.363							ü	ü	ü	ü	ü	ü	ü	ü	ü										0	0	0	0	0	0	0	0	0	0	0	0	0	0	0	0	0	0	0	0	0	0	0	0																										0	1061.56	0.170162	77.9344
8686		ü	AT1G16350.1	AT1G16350.1	AT1G16350.1	Aldolase-type TIM barrel family protein	Aldolase-type TIM barrel family protein		WMVGAAIGTR	1×Oxidation [M2(100)]	00234	1	1	117	318.45							ü	ü	ü		ü	ü	ü	ü	ü										0	0	0	0	0	0	2.3491e+08	2.40227e+08	7.14229e+06	781713	7.64667e+07	2.46066e+06	3.30478e+08	4.6051e+08	4.56164e+08	0	0	0	0	0	0	0	0	0		6.2828										-3.8067	2.4761	77.8593										0.0714612	5.56392	0	1077.55	0.151611	70.6841
8687		ü	AT5G60790.1	AT5G60790.1	AT5G60790.1	ABC transporter family protein	ABC transporter family protein	ABCF1	WNGDIMDFK		00576	1	1	5	222.638							ü	ü					ü	ü	ü										0	0	0	0	0	0	1.92953e+06	1.4431e+06	0	0	1.07725e+06	0	5.70141e+06	4.96624e+06	4.85568e+06	0	0	0	0	0	0	0	0	0		2.26036										-0.631357	1.62901	4.79112										0.645569	3.093	0	1125.5	0.300033	93.685
8688		ü	AT5G55220.1	AT5G55220.1	AT5G55220.1	trigger factor type chaperone family protein	trigger factor type chaperone family protein	TIG	WNPEDGYK		00221	1	1	2	191.547									ü							ü									0	0	0	0	0	0	3.51926e+06	2.73087e+06	2.81673e+06	0	0	0	1.49755e+06	990194	1.17528e+06	1.97261e+06	1.467e+06	984110	0	0	0	0	0	0													-1.31908												0.400789	0	1008.44	1.45296	62.8955
8689		ü	AT1G42970.1	AT1G42970.1	AT1G42970.1	glyceraldehyde-3-phosphate dehydrogenase B subunit	glyceraldehyde-3-phosphate dehydrogenase B subunit	GAPB	WPGAEAVGSGDPLEDFCK	1×Methylthio [C17]	00418	1	1	36	373.607							ü	ü			ü		ü	ü	ü	ü	ü	ü	ü	ü	ü	ü	ü	ü	1.81383e+06	2.22594e+06	0	0	0	0	1.02453e+08	1.20389e+08	0	0	2.39425e+07	0	6.68997e+07	7.97685e+07	7.26522e+07	2.46695e+07	1.70143e+07	1.6702e+07	1.27858e+07	9.19381e+06	1.99571e+07	1.85046e+07	1.95476e+07	1.38932e+07		1.6067	3.2517	5.78846	-0.526443	-0.160083	0.36636					-2.21368	-0.606984	3.04554	9.52489	55.2714	0.694264	0.894973	1.2891					0.215583	0.656568	0	1923.83	-0.484754	124.474
8690		ü	AT5G26360.1	AT5G26360.1	AT5G26360.1	TCP-1/cpn60 chaperonin family protein	TCP-1/cpn60 chaperonin family protein	CCT3	WPYEAAAIAFEAIPR		00435	1	1	3	175.264													ü		ü										0	0	0	0	0	0	397383	1.38367e+06	0	0	0	0	4.49749e+06	6.68451e+06	2.18743e+06	0	0	0	0	0	0	0	0	0													2.44451												5.44341	0	1704.87	0.335369	122.059
8691		ü	AT1G05190.1	AT1G05190.1	AT1G05190.1	Ribosomal protein L6 family	Ribosomal protein L6 family	RPL6	WRPPEPYK		00194	1	1	1	218.166																ü									0	0	0	0	0	0	5.01778e+06	3.8957e+06	2.59218e+06	0	0	444778	2.2733e+06	2.15384e+06	1.75426e+06	2.08775e+06	2.28129e+06	1.59638e+06	0	0	644219	1.38321e+06	1.16162e+06	1.04501e+06		2.20303			-1.60991	-0.726305	0.883605					-3.05654	-0.853512	4.60445			0.327619	0.60445	1.84498					0.120196	0.553436	1	1072.56	-1.78505	56.4793
8692		ü	AT3G06050.1	AT3G06050.1	AT3G06050.1	peroxiredoxin IIF	peroxiredoxin IIF	PRXIIF	WSAYVEDGK		00168	1	1	7	181.975							ü	ü			ü			ü	ü	ü		ü							0	0	0	0	0	0	3.56323e+06	4.15098e+06	0	0	3.2221e+06	0	3.32385e+06	3.48335e+06	3.65337e+06	2.1471e+06	1.22541e+06	1.32745e+06	1.64471e+06	2.06477e+06	2.31065e+06	842511	996765	826412		0.112851			0.389268	-0.777094	-1.16636					-0.255317	-0.142467	1.08136			1.30973	0.583541	0.445543					0.837803	0.905969	0	1054.48	0.172688	61.1582
8693		ü	AT2G27600.1	AT2G27600.1	AT2G27600.1	AAA-type ATPase family protein	AAA-type ATPase family protein	SKD1	WSDVAGLESAK		00131	1	1	5	280.434							ü				ü		ü	ü	ü										0	0	0	0	0	0	0	2.86343e+06	3.04202e+06	1.1957e+06	1.15211e+06	1.03141e+06	5.65817e+06	3.35505e+06	4.93801e+06	1.9269e+06	1.00613e+06	1.57181e+06	1.06792e+06	1.05283e+06	1.0864e+06	1.83475e+06	2.16911e+06	1.44983e+06		2.01462			-0.439633	0.307016	0.746649					-1.39247	0.622146	4.04073			0.737322	1.23715	1.67789					0.380912	1.53916	0	1162.57	2.22226	69.8976
8694		ü	AT4G33510.1	AT4G33510.1	AT4G33510.1	3-deoxy-d-arabino-heptulosonate 7-phosphate synthase	3-deoxy-d-arabino-heptulosonate 7-phosphate synthase	DHS2	WSLESWK		00052	1	1	12	171.344							ü	ü					ü	ü	ü	ü		ü							0	0	0	0	0	0	6.91314e+06	7.53575e+06	0	0	937927	756895	4.42922e+06	4.83512e+06	4.94175e+06	2.14869e+06	1.60039e+06	1.6548e+06	0	738187	884616	0	0	0		2.48902			-1.14359							-3.09869	-0.609671	5.61396			0.452632							0.116735	0.655346	0	935.462	-0.220294	89.6234
8695		ü	AT3G09350.1	AT3G09350.1	AT3G09350.1	Fes1A	Fes1A	Fes1A	WSLSHADGTRPTR		00014	1	1	1	154.826															ü										0	0	0	0	0	0	0	0	0	0	0	0	2.23408e+06	1.92826e+06	2.04634e+06	0	0	0	0	0	0	0	0	0																										1	1483.74	0.176936	47.352
8696		ü	ATCG00490.1	ATCG00490.1	ATCG00490.1	ribulose-bisphosphate carboxylases	ribulose-bisphosphate carboxylases	rbcL	WSPELAAACEVWK	1×Methylthio [C9]	00451	1	1	12	307.12							ü	ü					ü	ü	ü	ü									0	0	0	0	0	0	9.91063e+06	1.10752e+07	0	0	0	0	1.8534e+06	2.6395e+06	1.97528e+06	1.25434e+06	0	0	0	0	0	682276	0	0													-2.29829												0.203304	0	1535.7	0.542507	117.657
8697		ü	AT3G50950.1_x000D_; AT3G50950.2	AT3G50950.1_x000D_ AT3G50950.2	AT3G50950.1_x000D_; AT3G50950.2	HOPZ-ACTIVATED RESISTANCE 1<|>HOPZ-ACTIVATED RESISTANCE 1	HOPZ-ACTIVATED RESISTANCE 1<|>HOPZ-ACTIVATED RESISTANCE 1	RPP13L4	WSSPVYDHTQVVGLEGDK		00150	1	1	1	180.43														ü											0	0	0	0	0	0	0	0	0	0	0	0	0	0	0	0	0	0	0	0	0	0	0	0																										0	2016.97	-1.34296	78.5385
8698		ü	AT5G15450.1	AT5G15450.1	AT5G15450.1	casein lytic proteinase B3	casein lytic proteinase B3	CLPB3	WTGIPVSK	1×Acetyl [K8(100)]	00623	1	1	1	170.754										ü															0	0	0	522747	0	0	0	0	1.08166e+07	4.95888e+06	0	5.00198e+06	0	0	0	0	0	0	0	0	0	0	0	0								3.25207				-1.11892								9.52733				0.460437		0	929.509	0.239723	66.6476
8699	ü		cont_P04259; cont_P02538; cont_P13647	cont_P04259	cont_P04259; cont_P02538; cont_P13647	Keratin, type II cytoskeletal 6B OS=Homo sapiens GN=KRT6B PE=1 SV=5 | Keratin, type II cytoskeletal 6A OS=Homo sapiens GN=KRT6A PE=1 SV=3 | Keratin, type II cytoskeletal 5 OS=Homo sapiens GN=KRT5 PE=1 SV=3	Keratin, type II cytoskeletal 6B OS=Homo sapiens GN=KRT6B PE=1 SV=5 | Keratin, type II cytoskeletal 6A OS=Homo sapiens GN=KRT6A PE=1 SV=3 | Keratin, type II cytoskeletal 5 OS=Homo sapiens GN=KRT5 PE=1 SV=3	KRT6B;KRT6A;KRT5	WTLLQEQGTK		00195; 00195; 00200	3	3	11	244.165				ü										ü		ü	ü	ü	ü	ü	ü	ü	ü	ü	0	0	0	0	0	0	0	0	0	0	0	0	0	0	0	0	0	0	0	0	0	0	0	0																										0	1203.64	-1.20675	75.0753
8700		ü	AT4G39980.1	AT4G39980.1	AT4G39980.1	3-deoxy-D-arabino-heptulosonate 7-phosphate synthase 1	3-deoxy-D-arabino-heptulosonate 7-phosphate synthase 1	DHS1	WTPESWK		00075	1	1	14	175.57							ü	ü			ü	ü	ü	ü	ü	ü	ü					ü	ü		0	0	0	0	0	0	1.22664e+07	1.4405e+07	1.8694e+06	0	4.49123e+06	3.19478e+06	1.44767e+07	1.25704e+07	1.30112e+07	5.55603e+06	3.29391e+06	3.35489e+06	521855	0	788032	3.7949e+06	3.80917e+06	3.4582e+06		1.81502			-2.62102	-0.0988536	2.52216					-0.867825	0.947194	3.51864			0.162553	0.933775	5.74443					0.547972	1.92812	0	933.446	0.0484556	71.7231
8701		ü	AT4G33050.2	AT4G33050.2	AT4G33050.2	calmodulin-binding family protein	calmodulin-binding family protein	EDA39	WTSGYGPR		00457	1	1	2	158.355														ü								ü			0	0	0	0	0	0	0	0	0	0	0	0	0	0	0	0	0	0	0	0	0	0	0	0																										0	923.437	1.03775	52.878
8702		ü	AT4G03020.2_x000D_; AT4G03020.1	AT4G03020.2_x000D_ AT4G03020.1	AT4G03020.2_x000D_; AT4G03020.1	transducin family protein / WD-40 repeat family protein<|>transducin family protein / WD-40 repeat family protein	transducin family protein / WD-40 repeat family protein<|>transducin family protein / WD-40 repeat family protein		WTVTDTSLSPDQR		00172	1	1	3	219.5							ü						ü		ü										0	0	0	0	0	0	712490	1.12989e+06	0	0	0	0	1.38189e+06	2.41716e+06	1.7556e+06	0	0	0	0	0	0	0	0	0													1.00708												2.00984	0	1505.72	0.477678	79.0297
8703		ü	AT1G73110.1	AT1G73110.1	AT1G73110.1	P-loop containing nucleoside triphosphate hydrolases superfamily protein	P-loop containing nucleoside triphosphate hydrolases superfamily protein		WVDEAGGMETLGK		00367	1	1	2	280.642													ü	ü											0	0	0	0	0	0	3.87399e+06	1.22747e+06	0	0	969100	0	6.66242e+06	5.96942e+06	5.18738e+06	0	0	0	0	0	0	0	0	0		2.60816										-1.17004	1.43813	6.09727										0.44441	2.70969	0	1392.65	0.535913	78.4629
8704		ü	AT3G46970.1	AT3G46970.1	AT3G46970.1	alpha-glucan phosphorylase 2	alpha-glucan phosphorylase 2	PHS2	WVDGDVVQALAYDVPIPGYGTK		00219	1	1	2	188.144							ü	ü																	0	0	0	0	0	0	0	659432	0	0	0	0	0	0	0	0	0	0	0	0	0	0	0	0																										0	2363.19	2.00702	127.833
8705		ü	AT1G20620.1	AT1G20620.1	AT1G20620.1	catalase 3	catalase 3	CAT3	WVEILSEPR		00450	1	1	4	215.767							ü						ü	ü	ü										0	0	0	0	0	0	3.87949e+06	6.96321e+06	0	0	1.56898e+06	0	4.94391e+06	5.00887e+06	3.63329e+06	3.39206e+06	4.21555e+06	4.51747e+06	4.33086e+06	3.75267e+06	4.46092e+06	3.72394e+06	3.2016e+06	0		1.51398			0.0555052	-0.216654	-0.272159					-1.72798	-0.214006	2.85596			1.03922	0.860559	0.828079					0.301874	0.86214	0	1128.6	-7.01856	84.9657
8706		ü	AT4G13940.1	AT4G13940.1	AT4G13940.1	S-adenosyl-L-homocysteine hydrolase	S-adenosyl-L-homocysteine hydrolase	SAHH1	WVFPETK		00378	1	1	2	173.721										ü				ü											0	0	0	0	0	0	1.17977e+07	1.3735e+07	9.33106e+06	8.12948e+06	9.45473e+06	9.96887e+06	1.1174e+07	1.05883e+07	1.05997e+07	4.84365e+06	4.74638e+06	4.74437e+06	6.80627e+06	8.24943e+06	8.4179e+06	5.00754e+06	5.7289e+06	4.37753e+06		0.23693			0.70516	0.0677793	-0.637381					-0.326873	-0.0899428	1.17848			1.63033	1.0481	0.642879					0.797263	0.93956	0	906.472	-0.267768	77.775
8707		ü	AT3G15000.1	AT3G15000.1	AT3G15000.1	cobalt ion binding	cobalt ion binding	MORF8	WVLPDSYLDVR		00169	1	1	1	190.585																								ü	0	0	0	0	0	0	0	0	0	0	0	0	0	0	0	0	0	0	0	0	0	728147	1.10421e+06	1.72407e+06																										0	1362.71	-1.20586	107.136
8708		ü	AT1G54780.1	AT1G54780.1	AT1G54780.1	thylakoid lumen 18.3 kDa protein	thylakoid lumen 18.3 kDa protein		WYPSIEEGNNK		00155	1	1	7	184.226								ü	ü	ü	ü	ü	ü	ü											0	0	0	0	0	0	4.04234e+06	4.35533e+06	3.47015e+06	2.19678e+06	4.15227e+06	3.22319e+06	4.84516e+06	4.39116e+06	4.57367e+06	1.98839e+06	1.3191e+06	1.30825e+06	560945	727496	1.16844e+06	1.25042e+06	1.17419e+06	969884		0.575572			-0.949087	-0.422943	0.526143					-0.351729	0.223843	1.49027			0.51796	0.745901	1.44007					0.783644	1.16784	0	1336.62	-0.992109	72.4342
8709		ü	AT1G07890.2_x000D_; AT1G07890.5_x000D_; AT1G07890.4_x000D_; AT1G07890.3_x000D_; AT1G07890.1_x000D_; AT1G07890.8_x000D_; AT1G07890.7	AT1G07890.2_x000D_ AT1G07890.5_x000D_ AT1G07890.4_x000D_ AT1G07890.3_x000D_ AT1G07890.1_x000D_ AT1G07890.8_x000D_ AT1G07890.7	AT1G07890.2_x000D_; AT1G07890.5_x000D_; AT1G07890.4_x000D_; AT1G07890.3_x000D_; AT1G07890.1_x000D_; AT1G07890.8_x000D_; AT1G07890.7	ascorbate peroxidase 1<|>ascorbate peroxidase 1<|>ascorbate peroxidase 1<|>ascorbate peroxidase 1<|>ascorbate peroxidase 1<|>ascorbate peroxidase 1<|>ascorbate peroxidase 1	ascorbate peroxidase 1<|>ascorbate peroxidase 1<|>ascorbate peroxidase 1<|>ascorbate peroxidase 1<|>ascorbate peroxidase 1<|>ascorbate peroxidase 1<|>ascorbate peroxidase 1	APX1	YAADEDAFFADYAEAHMK		00224	1	1	15	372.438							ü	ü			ü		ü	ü	ü	ü	ü	ü	ü	ü	ü	ü	ü	ü	0	0	0	0	1.63134e+06	1.31575e+06	2.00959e+07	2.3961e+07	0	0	7.11562e+06	0	2.23354e+07	2.46192e+07	2.2565e+07	1.01543e+07	8.00604e+06	7.13294e+06	1.05983e+07	1.1267e+07	2.10829e+07	1.48908e+07	1.88901e+07	6.29639e+06		1.70201			0.706064	0.536941	-0.169123			3.98202	3.04584	-1.62473	0.0772735	3.25353			1.63135	1.45089	0.889383			15.8019	8.25827	0.32427	1.05502	0	2064.86	-0.707049	96.678
8710		ü	AT1G07890.2_x000D_; AT1G07890.5_x000D_; AT1G07890.4_x000D_; AT1G07890.3_x000D_; AT1G07890.1_x000D_; AT1G07890.8_x000D_; AT1G07890.7	AT1G07890.2_x000D_ AT1G07890.5_x000D_ AT1G07890.4_x000D_ AT1G07890.3_x000D_ AT1G07890.1_x000D_ AT1G07890.8_x000D_ AT1G07890.7	AT1G07890.2_x000D_; AT1G07890.5_x000D_; AT1G07890.4_x000D_; AT1G07890.3_x000D_; AT1G07890.1_x000D_; AT1G07890.8_x000D_; AT1G07890.7	ascorbate peroxidase 1<|>ascorbate peroxidase 1<|>ascorbate peroxidase 1<|>ascorbate peroxidase 1<|>ascorbate peroxidase 1<|>ascorbate peroxidase 1<|>ascorbate peroxidase 1	ascorbate peroxidase 1<|>ascorbate peroxidase 1<|>ascorbate peroxidase 1<|>ascorbate peroxidase 1<|>ascorbate peroxidase 1<|>ascorbate peroxidase 1<|>ascorbate peroxidase 1	APX1	YAADEDAFFADYAEAHMK	1×Oxidation [M17(100)]	00224	1	1	1	436.988															ü										0	0	0	0	0	0	0	0	0	0	0	0	1.48152e+06	2.00166e+06	2.79287e+06	0	0	0	0	0	0	1.89559e+06	2.2068e+06	1.15951e+06																										0	2080.86	3.14258	87.843
8711		ü	AT4G08390.1_x000D_; AT4G08390.2	AT4G08390.1_x000D_ AT4G08390.2	AT4G08390.1_x000D_; AT4G08390.2	stromal ascorbate peroxidase<|>stromal ascorbate peroxidase	stromal ascorbate peroxidase<|>stromal ascorbate peroxidase	APXS	YAADQDAFFK		00339	1	1	4	255.431							ü	ü									ü	ü							0	0	0	0	0	0	0	0	0	0	0	0	0	0	0	0	0	0	0	0	0	0	0	0																										0	1175.54	0.999759	75.6316
8712		ü	AT4G26530.2_x000D_; AT4G26530.1	AT4G26530.2_x000D_ AT4G26530.1	AT4G26530.2_x000D_; AT4G26530.1	Aldolase superfamily protein<|>Aldolase superfamily protein	Aldolase superfamily protein<|>Aldolase superfamily protein	FBA5	YADELIK		00008	1	1	15	225.222	ü				ü		ü						ü	ü	ü	ü	ü	ü	ü	ü	ü	ü	ü	ü	2.93862e+06	3.98986e+06	1.67202e+06	0	2.51922e+06	3.06576e+06	1.0017e+07	1.06e+07	3.49421e+06	4.33857e+06	4.18476e+06	4.43349e+06	1.11735e+07	1.11676e+07	1.12336e+07	7.974e+06	6.3681e+06	6.67209e+06	3.40534e+06	3.93788e+06	4.80352e+06	1.11836e+07	8.63393e+06	5.07389e+06		1.37407	1.0257	1.06937	-0.798332	0.17737	0.975702	1.36868	1.26151	2.00973	1.50419	-0.734843	0.639225	2.592	2.03594	2.09852	0.575014	1.13082	1.9666	2.58233	2.39746	4.02706	2.83666	0.600884	1.55749	0	851.451	0.18254	58.8129
8713		ü	AT4G03110.1	AT4G03110.1	AT4G03110.1	RNA-binding protein-defense related 1	RNA-binding protein-defense related 1	BRN1	YADGELER		00096	1	1	21	234.197							ü	ü			ü		ü	ü	ü	ü	ü	ü				ü	ü	ü	0	0	0	0	522239	0	5.12743e+06	6.77993e+06	1.43715e+06	1.93364e+06	2.35608e+06	1.1972e+06	5.74632e+06	5.64928e+06	5.86446e+06	3.46718e+06	2.19091e+06	2.25778e+06	0	519549	570682	2.39532e+06	2.42617e+06	1.51543e+06		1.70844			-2.24369	-0.320524	1.92316			3.46145	1.98343	-1.06511	0.643329	3.26808			0.211146	0.800779	3.79254			11.0154	3.95431	0.477935	1.56193	0	952.437	0.052231	47.0481
8714		ü	AT3G24503.1	AT3G24503.1	AT3G24503.1	aldehyde dehydrogenase 2C4	aldehyde dehydrogenase 2C4	ALDH2C4	YADIPATAGHFR		00118	1	1	1	225.004																							ü		0	0	0	0	0	0	0	0	0	0	0	0	933385	0	1.18496e+06	0	0	0	1.68623e+06	1.3646e+06	1.1144e+06	2.10541e+06	1.32723e+06	1.6171e+06							0.272461												1.20787							0	1318.65	2.05176	61.9293
8715		ü	AT3G03960.1	AT3G03960.1	AT3G03960.1	TCP-1/cpn60 chaperonin family protein	TCP-1/cpn60 chaperonin family protein	CCT8	YAESFEFVPK		00444	1	1	13	283.786							ü	ü			ü		ü	ü	ü			ü				ü	ü		0	559069	0	0	796794	713893	1.52604e+08	1.72225e+08	0	0	5.91799e+07	0	1.83275e+08	1.87112e+08	1.76358e+08	3.56434e+06	3.55983e+06	3.92188e+06	3.13283e+06	2.66995e+06	2.86362e+06	5.74876e+06	3.7138e+06	3.14353e+06		1.62229	2.7179	8.1798	-0.351624	0.143848	0.495473			7.9163	2.42981	-1.45386	0.16843	3.07864	6.57913	289.978	0.783701	1.10485	1.40978			241.57	5.38824	0.365042	1.12383	0	1216.59	0.379899	84.6928
8716		ü	AT3G24503.1	AT3G24503.1	AT3G24503.1	aldehyde dehydrogenase 2C4	aldehyde dehydrogenase 2C4	ALDH2C4	YAFDHGPWPR		00068	1	1	5	263.012							ü	ü			ü		ü							ü					0	0	0	0	0	0	3.74675e+06	4.80401e+06	0	709480	2.66353e+06	375182	3.35446e+06	3.63335e+06	4.33102e+06	1.1209e+06	565796	704232	2.29642e+06	3.77192e+06	2.82247e+06	2.85826e+06	2.81852e+06	1.31478e+06		2.07275			1.92484	1.52258	-0.402252					-2.25033	-0.177577	4.20688			3.79694	2.87305	0.756676					0.210176	0.884187	0	1245.58	1.43102	72.7753
8717		ü	AT4G19170.1	AT4G19170.1	AT4G19170.1	nine-cis-epoxycarotenoid dioxygenase 4	nine-cis-epoxycarotenoid dioxygenase 4	CCD4	YAGDESEMK		00385	1	1	11	251.792	ü	ü				ü										ü	ü	ü		ü	ü	ü	ü	ü	944487	754993	0	0	0	0	1.54715e+06	2.12424e+06	1.75768e+06	0	0	923518	2.63127e+06	2.25114e+06	2.41694e+06	1.09481e+06	1.15448e+06	1.23611e+06	579404	1.06242e+06	850030	1.45733e+06	1.59436e+06	960067		1.39465	0.458505	1.08734	-0.526049	0.171262	0.697311					-0.958198	0.436454	2.62925	1.37412	2.12482	0.694454	1.12604	1.62148					0.5147	1.35327	0	1029.42	0.451668	39.0581
8718		ü	AT5G20720.1_x000D_; AT5G20720.3_x000D_; AT5G20720.2	AT5G20720.1_x000D_ AT5G20720.3_x000D_ AT5G20720.2	AT5G20720.1_x000D_; AT5G20720.3_x000D_; AT5G20720.2	chaperonin 20<|>chaperonin 20<|>chaperonin 20	chaperonin 20<|>chaperonin 20<|>chaperonin 20	CPN20	YAGNDFK		00227	1	1	12	186.045							ü	ü					ü	ü	ü	ü	ü	ü	ü			ü	ü	ü	4.09139e+06	4.16959e+06	1.06015e+06	0	1.11408e+06	1.31322e+06	4.60483e+06	4.5453e+06	548377	0	1.37184e+06	0	2.15743e+06	2.2484e+06	4.54386e+06	3.63703e+06	3.42914e+06	3.21454e+06	584714	906675	1.5641e+06	1.07931e+06	1.10141e+06	1.28334e+06		1.03126	-0.271173	-0.87266	-1.86514	-1.57195	0.293187		-0.174331	1.2129	-0.0713619	-0.717471	0.313789	2.04381	0.828646	0.546139	0.274496	0.336352	1.22534		0.886178	2.31802	0.951739	0.608163	1.24297	0	814.373	-0.0995063	40.8592
8719		ü	AT5G20720.1_x000D_; AT5G20720.3_x000D_; AT5G20720.2	AT5G20720.1_x000D_ AT5G20720.3_x000D_ AT5G20720.2	AT5G20720.1_x000D_; AT5G20720.3_x000D_; AT5G20720.2	chaperonin 20<|>chaperonin 20<|>chaperonin 20	chaperonin 20<|>chaperonin 20<|>chaperonin 20	CPN20	YAGTEVEFNDVK		00128	1	1	5	346.804	ü	ü	ü				ü																		2.97996e+06	3.38983e+06	727399	3.24797e+06	1.11247e+06	1.2705e+06	0	0	4.14845e+07	3.50707e+07	0	4.55278e+07	0	0	0	3.98243e+06	2.61071e+06	3.04155e+06	808668	0	880919	725610	894882	773482			-0.00728661	3.70625	-1.90562	-1.99214	-0.0865248	4.70026	-0.864828		-0.580755	-0.0540647			0.994962	13.0524	0.266902	0.251366	0.941789	25.9967	0.549112		0.668614	0.963219		0	1371.64	-0.877809	68.7007
8720		ü	AT5G14740.2	AT5G14740.2	AT5G14740.2	carbonic anhydrase 2	carbonic anhydrase 2		YAGVGAAIEYAVLHLK		00126	1	1	3	234.284													ü	ü	ü										0	0	0	0	0	0	2.23952e+06	3.34224e+06	0	0	0	0	1.05244e+07	1.26773e+07	8.76666e+06	0	0	0	0	0	0	3.17027e+06	1.01037e+06	0													1.94529												3.85114	0	1674.92	-0.257778	114.521
8721		ü	AT3G52960.1	AT3G52960.1	AT3G52960.1	Thioredoxin superfamily protein	Thioredoxin superfamily protein	PRXIIE	YAILADDGVVK		00202	1	1	4	221.027																					ü	ü	ü	ü	0	0	0	0	0	0	0	0	0	0	0	0	0	0	0	616008	0	515284	497123	0	0	950773	875615	527612					-0.180556	0.432134	0.612689										0.882363	1.34923	1.52911							0	1163.63	1.01217	75.6737
8722		ü	AT1G11750.2	AT1G11750.2	AT1G11750.2	CLP protease proteolytic subunit 6	CLP protease proteolytic subunit 6	CLPP6	YAMPNTR		00208	1	1	1	197.511								ü																	0	0	0	0	0	0	2.20136e+06	2.86495e+06	501915	0	661699	0	1.42516e+06	1.30819e+06	1.35013e+06	0	0	0	0	0	0	0	0	651744		1.03969										-1.14989	-0.110206	2.05578										0.450659	0.926456	0	852.403	-1.34376	47.6525
8723		ü	AT2G35370.1	AT2G35370.1	AT2G35370.1	glycine decarboxylase complex H	glycine decarboxylase complex H	GDH1	YANSHEWVK		00043	1	1	12	254.272													ü	ü	ü	ü	ü	ü	ü	ü	ü	ü	ü	ü	2.97796e+07	3.72283e+07	3.56636e+07	1.28974e+08	4.01321e+07	3.44121e+07	2.43842e+07	2.29559e+07	9.76023e+08	4.61882e+08	1.83608e+07	6.11727e+08	1.67894e+07	1.39432e+07	1.80733e+07	1.34947e+07	1.35876e+07	1.40989e+07	9.57699e+06	9.28194e+06	1.20517e+07	1.02919e+07	1.1547e+07	2.50714e+07		-3.41998	-1.27861	1.29585	-0.423629	0.0682688	0.491898	1.3519	-2.7286	-1.20018	-1.36881	1.08241	-2.33756	0.0934297	0.412193	2.45522	0.745547	1.04846	1.40629	2.55249	0.150872	0.435221	0.38721	2.11758	0.197844	0	1133.54	1.03662	43.1415
8724		ü	AT3G01540.3_x000D_; AT3G01540.4_x000D_; AT3G01540.2	AT3G01540.3_x000D_ AT3G01540.4_x000D_ AT3G01540.2	AT3G01540.3_x000D_; AT3G01540.4_x000D_; AT3G01540.2	DEAD box RNA helicase 1<|>DEAD box RNA helicase 1<|>DEAD box RNA helicase 1	DEAD box RNA helicase 1<|>DEAD box RNA helicase 1<|>DEAD box RNA helicase 1	RH14	YAPEDHTLPK		00012	1	1	7	212.389							ü	ü	ü		ü		ü	ü	ü										0	0	0	0	0	0	0	0	0	0	0	0	0	0	0	0	0	0	0	0	0	0	0	0																										0	1170.58	-0.118605	45.028
8725		ü	AT3G03960.1	AT3G03960.1	AT3G03960.1	TCP-1/cpn60 chaperonin family protein	TCP-1/cpn60 chaperonin family protein	CCT8	YASDAACTVLR	1×Methylthio [C7]	00511	1	1	10	320.661							ü	ü			ü		ü	ü	ü							ü			0	0	0	0	0	0	3.19607e+07	4.02625e+07	0	3.76128e+06	1.24362e+07	3.97897e+06	8.28398e+07	7.43546e+07	7.66571e+07	0	1.17522e+06	0	0	0	0	1.65805e+06	0	463394		3.76962				-0.423035						-2.65143	1.11819	13.6386				0.745854						0.159162	2.17074	0	1215.55	1.08805	78.2149
8726		ü	AT4G17530.1	AT4G17530.1	AT4G17530.1	RAB GTPase homolog 1C	RAB GTPase homolog 1C	RABD2C	YASENVNK		00109	1	1	2	219.013																						ü		ü	0	0	0	0	0	0	0	0	0	0	0	0	0	0	0	0	0	0	0	0	0	591742	619297	649290																										0	924.442	1.74431	29.8445
8727		ü	AT3G10920.1	AT3G10920.1	AT3G10920.1	manganese superoxide dismutase 1	manganese superoxide dismutase 1	MSD1	YASEVYEK		00221	1	1	5	234.703								ü					ü	ü	ü		ü								0	0	0	0	0	0	801799	1.18959e+06	0	0	0	0	1.69512e+06	1.47281e+06	1.85792e+06	625813	0	0	0	0	0	619305	0	0													0.771997												1.70763	0	988.462	0.150336	44.3166
8728			AT1G07930.2; AT1G07940.1_x000D_; AT5G60390.3_x000D_; AT1G07930.1_x000D_; AT5G60390.1_x000D_; AT1G07940.2_x000D_; AT1G07920.1	AT1G07940.1_x000D_ AT5G60390.3_x000D_ AT1G07930.1_x000D_ AT5G60390.1_x000D_ AT1G07940.2_x000D_ AT1G07920.1	AT1G07930.2; AT1G07940.1_x000D_; AT5G60390.3_x000D_; AT1G07930.1_x000D_; AT5G60390.1_x000D_; AT1G07940.2_x000D_; AT1G07920.1	GTP binding Elongation factor Tu family protein | GTP binding Elongation factor Tu family protein<|>GTP binding Elongation factor Tu family protein<|>GTP binding Elongation factor Tu family protein<|>GTP binding Elongation factor Tu family protein<|>GTP binding Elongation factor Tu family protein<|>GTP binding Elongation factor Tu family protein	GTP binding Elongation factor Tu family protein | GTP binding Elongation factor Tu family protein<|>GTP binding Elongation factor Tu family protein<|>GTP binding Elongation factor Tu family protein<|>GTP binding Elongation factor Tu family protein<|>GTP binding Elongation factor Tu family protein<|>GTP binding Elongation factor Tu family protein	;A1; A2; A3; A4	YAWVLDK		00056; 00056	2	2	13	194.313							ü	ü			ü		ü	ü	ü	ü	ü	ü	ü	ü		ü	ü		0	0	0	0	0	0	9.34827e+06	1.1847e+07	0	0	3.92251e+06	0	1.3484e+07	1.39494e+07	1.45354e+07	1.95985e+06	1.47914e+06	1.89546e+06	1.08057e+06	1.81077e+06	2.22892e+06	3.21667e+06	3.75045e+06	2.16951e+06		1.83383			-0.111106	0.75065	0.861756					-1.4238	0.410029	3.56481			0.925878	1.68255	1.81725					0.37273	1.32871	0	894.472	0.0476747	78.1525
8729		ü	AT3G13460.1	AT3G13460.1	AT3G13460.1	evolutionarily conserved C-terminal region 2	evolutionarily conserved C-terminal region 2	ECT2	YAYEGYYAPVPWHDGSK		00243	1	1	1	170.353																								ü	0	0	0	0	0	0	0	0	0	0	0	0	0	0	0	0	0	0	0	0	0	0	0	0																										0	2002.9	2.35929	85.9764
8730		ü	AT1G78570.1	AT1G78570.1	AT1G78570.1	rhamnose biosynthesis 1	rhamnose biosynthesis 1	RHM1	YAYGPNK		00661	1	1	14	188.979							ü	ü			ü		ü	ü	ü	ü	ü	ü		ü	ü	ü	ü	ü	0	0	0	0	866700	621839	7.70768e+06	7.87061e+06	6.40423e+06	2.38488e+06	3.10527e+06	3.36351e+06	8.52302e+06	8.67444e+06	8.21623e+06	3.77272e+06	2.90038e+06	2.70257e+06	1.19403e+06	1.6274e+06	1.74066e+06	3.80078e+06	3.61064e+06	2.75504e+06		1.536			-1.04271	0.118149	1.16086			3.52809	2.19277	-1.32106	0.214938	2.8999			0.485413	1.08534	2.23591			11.5362	4.57181	0.40024	1.16065	0	812.394	-0.0581163	40.3603
8731		ü	AT4G21710.1	AT4G21710.1	AT4G21710.1	DNA-directed RNA polymerase family protein	DNA-directed RNA polymerase family protein	NRPB2	YAYVGEVR		00222	1	1	3	228.762													ü	ü	ü										0	0	0	0	0	0	0	0	0	0	692638	0	2.64252e+06	3.37776e+06	2.01594e+06	0	0	0	0	0	0	653514	627802	0		1.91964												3.78328												0	956.484	-0.558509	58.3993
8732		ü	AT2G06850.1	AT2G06850.1	AT2G06850.1	xyloglucan endotransglucosylase/hydrolase 4	xyloglucan endotransglucosylase/hydrolase 4	XTH4	YCATQGR	1×Methylthio [C2]	00239	1	1	9	187.511																ü	ü	ü	ü	ü	ü	ü	ü	ü	0	0	0	0	0	0	0	0	0	0	0	0	0	0	0	7.10206e+06	7.09277e+06	6.89829e+06	1.15619e+06	1.47112e+06	1.56872e+06	2.76648e+06	2.52882e+06	2.36538e+06					-2.34165	-1.46408	0.87757										0.197285	0.362467	1.83728							0	844.344	0.148077	36.3499
8733		ü	AT5G46290.1	AT5G46290.1	AT5G46290.1	3-ketoacyl-acyl carrier protein synthase I	3-ketoacyl-acyl carrier protein synthase I	KAS1	YCIVAGK	1×Methylthio [C2]	00134	1	1	16	199.939							ü	ü			ü		ü	ü	ü	ü	ü	ü	ü	ü	ü	ü	ü	ü	0	0	0	0	0	0	7.55985e+06	9.23854e+06	0	0	2.83109e+06	0	6.74063e+06	6.75087e+06	6.83763e+06	7.20577e+06	5.14992e+06	4.65429e+06	3.49362e+06	3.31284e+06	3.49873e+06	6.95161e+06	4.7488e+06	3.40239e+06		1.25912			-0.697547	-0.206934	0.490613					-1.56165	-0.302527	2.3935			0.61662	0.866376	1.40504					0.338763	0.810831	0	799.384	-0.199486	61.8569
8734		ü	ATCG00780.1	ATCG00780.1	ATCG00780.1	ribosomal protein L14	ribosomal protein L14	rpl14	YDDNAAVVIDQEGNPK		00079	1	1	10	277.408							ü	ü					ü	ü	ü	ü	ü	ü							0	0	0	0	0	0	5.00873e+06	6.36201e+06	0	0	1.00152e+06	0	5.34946e+06	4.32127e+06	4.69873e+06	3.93771e+06	2.71168e+06	2.78565e+06	0	0	0	1.48433e+06	1.95129e+06	1.75343e+06		2.25219				-0.850044						-2.49478	-0.242591	4.76404				0.554768						0.177418	0.845226	0	1747.81	-0.271601	70.8319
8735		ü	AT1G71500.1	AT1G71500.1	AT1G71500.1	Rieske (2Fe-2S) domain-containing protein	Rieske (2Fe-2S) domain-containing protein	PSB33	YDEENIYISIR		00185	1	1	3	410.488							ü	ü																	0	0	0	0	0	0	1.26821e+07	1.52864e+07	0	0	0	0	0	2.63101e+06	0	0	0	0	0	0	0	0	0	0													-2.40383												0.188962	0	1414.68	-2.04989	88.2776
8736		ü	AT4G20360.1	AT4G20360.1	AT4G20360.1	RAB GTPase homolog E1B	RAB GTPase homolog E1B	TUFA	YDEIDAAPEER		00114	1	1	13	303.051		ü	ü	ü	ü	ü	ü	ü	ü	ü		ü	ü	ü	ü										0	1.67739e+06	1.14813e+06	878047	0	594514	1.15884e+07	1.18176e+07	1.2154e+07	8.11501e+06	4.01003e+06	1.39282e+07	5.22191e+06	5.28814e+06	4.7446e+06	1.45892e+06	926160	1.23259e+06	0	911323	0	0	0	1.19356e+06		-0.596842	-0.500906	2.82073	-0.379274	0.00996468		2.93556	-0.139791	3.09476		-0.625562	-1.2224	0.6612	0.706663	7.0652	0.768824	1.00693		7.65052	0.907651	8.5431		0.648167	0.428568	0	1307.58	-0.222211	59.4635
8737		ü	AT1G22300.1	AT1G22300.1	AT1G22300.1	general regulatory factor 10	general regulatory factor 10	GRF10	YDEMVEAMK		00021	1	1	12	265.079							ü	ü			ü		ü	ü	ü	ü	ü		ü	ü	ü	ü			0	0	0	0	0	0	2.80528e+06	1.98081e+06	0	0	1.90576e+06	0	1.73686e+06	1.69773e+06	2.9987e+06	1.16081e+06	702608	491860	1.06115e+06	961350	1.50699e+06	1.64642e+06	1.30543e+06	639581		0.117781			0.646061	0.592272	-0.0537894					-0.306753	-0.188972	1.08506			1.56489	1.50762	0.963402					0.808459	0.877231	0	1115.47	0.0846689	65.8616
8738		ü	AT1G16720.1	AT1G16720.1	AT1G16720.1	high chlorophyll fluorescence phenotype 173	high chlorophyll fluorescence phenotype 173	HCF173	YDGGMDAK		00310	1	1	10	206.628							ü	ü	ü	ü		ü	ü		ü	ü						ü	ü		0	0	0	0	0	0	7.66571e+06	8.80776e+06	4.6619e+06	2.24088e+06	2.35556e+06	2.78453e+06	4.06458e+06	4.20171e+06	4.14588e+06	1.31725e+06	1.1916e+06	1.24023e+06	0	0	512574	703435	674245	0		0.756064			-1.28451	-0.858428	0.426084					-1.47351	-0.71745	1.68888			0.41051	0.551553	1.34358					0.360104	0.608171	0	856.351	-0.0853383	36.3473
8739		ü	AT4G21280.1	AT4G21280.1	AT4G21280.1	photosystem II subunit QA	photosystem II subunit QA		YDLNTIISSK		00161	1	1	3	221.585																ü	ü	ü							0	0	0	0	0	0	0	0	0	0	0	0	1.39866e+06	1.53633e+06	0	2.8214e+06	3.10139e+06	2.73305e+06	1.66387e+06	740085	1.3107e+06	1.60262e+06	1.33275e+06	1.84668e+06					-1.2964	-0.866689	0.429708										0.407142	0.548404	1.34696							0	1153.61	1.87621	85.4428
8740		ü	AT4G21280.1	AT4G21280.1	AT4G21280.1	photosystem II subunit QA	photosystem II subunit QA		YDLNTIISSKPK		00161	1	1	5	205.73																ü	ü	ü		ü				ü	0	0	0	0	0	0	0	0	0	0	0	0	0	0	961288	3.42123e+06	3.68662e+06	3.56389e+06	1.24688e+06	1.23833e+06	1.59608e+06	1.87666e+06	1.44314e+06	1.51857e+06					-1.39634	-1.15006	0.246281										0.379892	0.450607	1.18615							1	1378.76	0.623752	73.4839
8741		ü	AT1G42970.1	AT1G42970.1	AT1G42970.1	glyceraldehyde-3-phosphate dehydrogenase B subunit	glyceraldehyde-3-phosphate dehydrogenase B subunit	GAPB	YDSMLGTFK		00128	1	1	43	247.365	ü	ü	ü		ü	ü	ü	ü	ü	ü	ü	ü	ü	ü	ü	ü	ü	ü	ü	ü	ü	ü	ü	ü	1.06116e+06	4.19544e+06	4.5465e+06	0	6.01241e+06	6.55053e+06	2.21417e+08	2.66276e+08	6.72799e+07	4.71084e+07	1.27594e+08	8.26275e+07	2.2375e+08	1.98281e+08	2.12915e+08	6.26347e+07	5.00139e+07	6.8161e+07	3.16522e+07	3.15546e+07	3.25457e+07	4.36635e+07	3.53172e+07	4.31459e+07		1.41647	4.82411	6.22927	-0.905205	-0.560738	0.344467	4.12254	2.81138	5.07398	2.69082	-0.999209	0.417258	2.66931	28.3271	75.0235	0.533957	0.677955	1.26968	17.4184	7.01956	33.6838	6.45682	0.500274	1.33539	0	1061.5	0.194128	78.5826
8742		ü	AT1G42970.1	AT1G42970.1	AT1G42970.1	glyceraldehyde-3-phosphate dehydrogenase B subunit	glyceraldehyde-3-phosphate dehydrogenase B subunit	GAPB	YDSMLGTFK	1×Oxidation [M4(100)]	00128	1	1	35	334.161							ü	ü	ü	ü	ü	ü	ü	ü	ü	ü	ü	ü	ü	ü	ü	ü	ü	ü	0	878906	757971	0	787783	931811	3.64596e+07	3.97764e+07	2.40268e+07	2.22142e+07	2.69552e+07	2.49777e+07	4.11289e+07	4.78282e+07	4.29094e+07	3.51552e+07	2.7231e+07	2.86965e+07	2.01958e+07	2.16267e+07	2.40499e+07	3.49535e+07	2.41198e+07	2.26053e+07		0.832209	5.10143	5.21577	-0.46232	-0.17585	0.28647	5.02261	4.85268	5.67804	4.96238	-0.406726	0.425483	1.78041	34.3309	37.1623	0.725818	0.885246	1.21965	32.5054	28.8936	51.1989	31.1762	0.754333	1.34302	0	1077.49	-0.341435	64.3845
8743		ü	AT1G79530.1	AT1G79530.1	AT1G79530.1	glyceraldehyde-3-phosphate dehydrogenase of plastid 1	glyceraldehyde-3-phosphate dehydrogenase of plastid 1	GAPCP1	YDSTHGNFK		00132	1	1	2	219.607														ü	ü										0	0	0	0	0	0	0	0	0	0	0	0	0	0	0	0	0	0	0	0	0	0	0	0																										0	1068.47	0.861101	33.358
8744			AT3G26650.1; AT1G12900.1	AT3G26650.1	AT3G26650.1; AT1G12900.1	glyceraldehyde 3-phosphate dehydrogenase A subunit | glyceraldehyde 3-phosphate dehydrogenase A subunit 2	glyceraldehyde 3-phosphate dehydrogenase A subunit | glyceraldehyde 3-phosphate dehydrogenase A subunit 2	GAPA1;GAPA2	YDSTLGIFDADVK		00108; 00111	2	2	14	357.652								ü			ü		ü	ü	ü	ü	ü	ü	ü	ü	ü	ü	ü	ü	0	0	0	0	0	0	2.41849e+07	2.51648e+07	0	0	7.4168e+06	0	1.81821e+07	2.00719e+07	2.13287e+07	9.92318e+06	6.35685e+06	7.01384e+06	5.20195e+06	4.48641e+06	7.03248e+06	8.691e+06	6.5033e+06	6.64562e+06		1.41796			-0.476891	-0.0787404	0.398151					-1.73389	-0.315927	2.67208			0.718524	0.946884	1.31782					0.300641	0.803334	0	1443.7	2.04344	98.5065
8745		ü	AT1G12900.1	AT1G12900.1	AT1G12900.1	glyceraldehyde 3-phosphate dehydrogenase A subunit 2	glyceraldehyde 3-phosphate dehydrogenase A subunit 2	GAPA2	YDSTLGIFDADVKPSGDSALSVDGK		00111	1	1	47	585.774					ü		ü	ü			ü		ü	ü	ü	ü	ü	ü	ü	ü	ü	ü	ü	ü	0	0	0	0	1.47724e+06	834775	2.48114e+08	2.8238e+08	0	0	3.61981e+07	0	1.71103e+08	2.00882e+08	1.77455e+08	7.73757e+07	6.20617e+07	6.92793e+07	4.18739e+07	2.9989e+07	6.26458e+07	6.22312e+07	7.34424e+07	5.10994e+07		2.33557			-0.693435	-0.17015	0.523285			7.36223	5.79327	-2.87033	-0.534765	5.0475			0.61838	0.88875	1.43722			164.533	55.4558	0.136755	0.690271	1	2557.23	0.334144	98.6386
8746		ü	AT3G26650.1	AT3G26650.1	AT3G26650.1	glyceraldehyde 3-phosphate dehydrogenase A subunit	glyceraldehyde 3-phosphate dehydrogenase A subunit	GAPA1	YDSTLGIFDADVKPSGETAISVDGK		00108	1	1	55	613.566					ü	ü	ü	ü	ü		ü		ü	ü	ü	ü	ü	ü	ü	ü	ü	ü	ü	ü	1.77513e+06	1.39372e+06	1.5862e+06	0	8.15386e+06	6.03094e+06	5.80153e+08	6.2353e+08	1.21221e+07	0	4.46936e+07	0	3.1798e+08	3.80035e+08	2.92459e+08	8.87995e+07	6.69536e+07	7.00763e+07	5.25883e+07	3.57892e+07	1.22789e+08	1.09445e+08	1.22626e+08	7.55563e+07		2.87629	5.56938	6.70129	-0.28342	0.427746	0.711166		5.27381	5.54836	3.84062	-1.87273	1.00356	7.34261	47.4843	104.062	0.821641	1.34513	1.63713		38.6879	46.7974	14.3266	0.273057	2.00495	1	2585.26	0.156068	99.3023
8747			AT1G13440.1; AT3G04120.1	AT3G04120.1	AT1G13440.1; AT3G04120.1	glyceraldehyde-3-phosphate dehydrogenase C2 | glyceraldehyde-3-phosphate dehydrogenase C subunit 1	glyceraldehyde-3-phosphate dehydrogenase C2 | glyceraldehyde-3-phosphate dehydrogenase C subunit 1	GAPC2;GAPC1	YDSVHGQWK		00051; 00051	2	2	45	354.262							ü	ü			ü	ü	ü	ü	ü	ü	ü	ü	ü	ü	ü	ü	ü	ü	0	0	0	0	0	0	1.40805e+08	1.72063e+08	5.73942e+06	8.07043e+06	1.1442e+08	1.2866e+07	3.52765e+08	3.08469e+08	3.78388e+08	1.65872e+08	1.3681e+08	1.27296e+08	1.33556e+08	1.40987e+08	1.63721e+08	3.34141e+08	3.06448e+08	2.60975e+08		3.91964			0.0312704	1.06986	1.03859					-1.18297	2.73667	15.1332			1.02191	2.09923	2.05422					0.440443	6.66531	0	1119.52	0.0399981	44.1373
8748		ü	AT4G35260.1	AT4G35260.1	AT4G35260.1	isocitrate dehydrogenase 1	isocitrate dehydrogenase 1	IDH1	YDVHGEMSR		00072	1	1	13	209.763							ü	ü			ü		ü	ü	ü	ü	ü	ü	ü			ü	ü	ü	0	0	0	0	0	0	3.43722e+06	2.88166e+06	0	0	2.09328e+06	0	5.78432e+06	5.63808e+06	4.61948e+06	1.90147e+06	1.61985e+06	1.67344e+06	1.99732e+06	2.52236e+06	2.3459e+06	2.02458e+06	1.53978e+06	2.28886e+06		1.34593			0.399064	0.156396	-0.242668					-0.588305	0.757624	2.54194			1.31865	1.1145	0.845181					0.665124	1.6907	0	1093.47	0.122492	42.8324
8749		ü	AT5G17170.1	AT5G17170.1	AT5G17170.1	rubredoxin family protein	rubredoxin family protein	ENH1	YDVNTGK		00234	1	1	17	205.903							ü	ü	ü		ü	ü	ü	ü	ü	ü	ü	ü	ü	ü	ü	ü	ü	ü	0	0	0	0	0	0	3.42194e+06	3.89912e+06	1.84523e+06	1.17604e+06	1.74658e+06	1.59736e+06	4.93933e+06	5.48878e+06	5.20586e+06	2.05591e+06	1.82562e+06	1.8583e+06	1.26724e+06	1.50676e+06	1.60806e+06	2.77589e+06	2.88982e+06	2.44097e+06		1.80892			-0.394566	0.496413	0.890979					-0.9692	0.839723	3.50381			0.760718	1.4107	1.85443					0.510789	1.78971	0	796.384	0.566872	35.5535
8750			AT2G18330.1; AT5G16930.1	AT2G18330.1	AT2G18330.1; AT5G16930.1	AAA-type ATPase family protein | AAA-type ATPase family protein	AAA-type ATPase family protein | AAA-type ATPase family protein	;	YEDELAR		00154; 00168	2	2	3	167.102													ü	ü	ü										0	0	0	0	0	0	1.02562e+06	622990	965889	0	0	0	2.31332e+06	2.27071e+06	3.14119e+06	0	0	0	0	0	0	1.13818e+06	1.30906e+06	0													1.58024												2.99019	0	895.416	0.375955	47.9096
8751	ü		cont_Q7Z794; cont_P35908; cont_P04264; cont_P04259; cont_P02538; cont_Q6IFZ6; cont_P13647	cont_P04264	cont_Q7Z794; cont_P35908; cont_P04264; cont_P04259; cont_P02538; cont_Q6IFZ6; cont_P13647	Keratin, type II cytoskeletal 1b OS=Homo sapiens GN=KRT77 PE=2 SV=3 | Keratin, type II cytoskeletal 2 epidermal OS=Homo sapiens GN=KRT2 PE=1 SV=2 | Keratin, type II cytoskeletal 1 OS=Homo sapiens GN=KRT1 PE=1 SV=6 | Keratin, type II cytoskeletal 6B OS=Homo sapiens GN=KRT6B PE=1 SV=5 | Keratin, type II cytoskeletal 6A OS=Homo sapiens GN=KRT6A PE=1 SV=3 | Keratin, type II cytoskeletal 1b OS=Mus musculus GN=Krt77 PE=1 SV=1 | Keratin, type II cytoskeletal 5 OS=Homo sapiens GN=KRT5 PE=1 SV=3	Keratin, type II cytoskeletal 1b OS=Homo sapiens GN=KRT77 PE=2 SV=3 | Keratin, type II cytoskeletal 2 epidermal OS=Homo sapiens GN=KRT2 PE=1 SV=2 | Keratin, type II cytoskeletal 1 OS=Homo sapiens GN=KRT1 PE=1 SV=6 | Keratin, type II cytoskeletal 6B OS=Homo sapiens GN=KRT6B PE=1 SV=5 | Keratin, type II cytoskeletal 6A OS=Homo sapiens GN=KRT6A PE=1 SV=3 | Keratin, type II cytoskeletal 1b OS=Mus musculus GN=Krt77 PE=1 SV=1 | Keratin, type II cytoskeletal 5 OS=Homo sapiens GN=KRT5 PE=1 SV=3	KRT77;KRT2;KRT1;KRT6B;KRT6A;Krt77;KRT5	YEDEINK		00254; 00268; 00270; 00253; 00253; 00257; 00258	7	7	23	220.483	ü	ü	ü	ü	ü	ü		ü	ü	ü	ü	ü		ü	ü	ü	ü	ü	ü	ü	ü	ü	ü	ü	1.43594e+07	1.22307e+07	2.18515e+07	1.96648e+07	6.04981e+06	4.38123e+07	1.62267e+07	1.13052e+07	4.91532e+07	3.42961e+07	3.30376e+07	2.17228e+07	1.86137e+07	2.67486e+07	3.35797e+07	1.66617e+07	1.7561e+07	1.32992e+07	1.66138e+07	8.27889e+06	1.30478e+07	1.71631e+07	2.17332e+07	9.3964e+06		-0.185981	0.247162	0.651294	-0.37218	-0.0502836	0.321897	0.488778	-0.770441	0.651325	-0.100017	0.482907	0.296926	0.879051	1.18687	1.57058	0.772614	0.965746	1.24997	1.40326	0.586238	1.57061	0.933022	1.39756	1.22852	0	910.415	0.0620623	39.7232
8752	ü		cont_Q7Z794; cont_P35908; cont_P04264; cont_P04259; cont_P02538; cont_Q6IFZ6; cont_P13647	cont_P04264	cont_Q7Z794; cont_P35908; cont_P04264; cont_P04259; cont_P02538; cont_Q6IFZ6; cont_P13647	Keratin, type II cytoskeletal 1b OS=Homo sapiens GN=KRT77 PE=2 SV=3 | Keratin, type II cytoskeletal 2 epidermal OS=Homo sapiens GN=KRT2 PE=1 SV=2 | Keratin, type II cytoskeletal 1 OS=Homo sapiens GN=KRT1 PE=1 SV=6 | Keratin, type II cytoskeletal 6B OS=Homo sapiens GN=KRT6B PE=1 SV=5 | Keratin, type II cytoskeletal 6A OS=Homo sapiens GN=KRT6A PE=1 SV=3 | Keratin, type II cytoskeletal 1b OS=Mus musculus GN=Krt77 PE=1 SV=1 | Keratin, type II cytoskeletal 5 OS=Homo sapiens GN=KRT5 PE=1 SV=3	Keratin, type II cytoskeletal 1b OS=Homo sapiens GN=KRT77 PE=2 SV=3 | Keratin, type II cytoskeletal 2 epidermal OS=Homo sapiens GN=KRT2 PE=1 SV=2 | Keratin, type II cytoskeletal 1 OS=Homo sapiens GN=KRT1 PE=1 SV=6 | Keratin, type II cytoskeletal 6B OS=Homo sapiens GN=KRT6B PE=1 SV=5 | Keratin, type II cytoskeletal 6A OS=Homo sapiens GN=KRT6A PE=1 SV=3 | Keratin, type II cytoskeletal 1b OS=Mus musculus GN=Krt77 PE=1 SV=1 | Keratin, type II cytoskeletal 5 OS=Homo sapiens GN=KRT5 PE=1 SV=3	KRT77;KRT2;KRT1;KRT6B;KRT6A;Krt77;KRT5	YEDEINKR		00254; 00268; 00270; 00253; 00253; 00257; 00258	7	7	40	257.677	ü	ü	ü	ü	ü		ü	ü	ü	ü	ü	ü	ü	ü	ü	ü	ü	ü	ü	ü	ü	ü	ü	ü	2.65676e+07	2.29856e+06	7.74621e+07	4.86868e+07	1.61641e+07	1.29657e+07	6.81427e+07	1.71922e+07	1.23505e+08	1.54552e+08	5.40008e+07	4.71706e+07	3.44201e+07	3.04606e+07	2.09225e+07	1.7809e+07	1.22536e+07	2.20829e+07	5.60429e+07	1.09934e+07	3.12499e+07	2.42828e+07	8.29122e+06	1.40046e+07		-1.38855	1.11201	2.74804	0.666095	-0.257751	-0.923845	0.255118	-1.19617	0.951335	-0.0352503	0.481358	-0.907189	0.381949	2.16147	6.71802	1.58677	0.836391	0.527102	1.19343	0.436433	1.93366	0.975862	1.39606	0.533223	1	1066.52	0.820773	34.0002
8753		ü	AT1G12310.1	AT1G12310.1	AT1G12310.1	Calcium-binding EF-hand family protein	Calcium-binding EF-hand family protein	CML13	YEDFIAR		00138	1	1	2	164.99														ü	ü										0	0	0	0	0	0	0	0	0	0	0	0	0	802532	0	0	0	0	0	0	0	0	0	0																										0	913.441	-0.0964748	65.1631
8754			AT5G56500.2_x000D_; AT5G56500.1; AT1G55490.1_x000D_; AT1G55490.2; AT3G13470.1	AT1G55490.1_x000D_ AT1G55490.2	AT5G56500.2_x000D_; AT5G56500.1; AT1G55490.1_x000D_; AT1G55490.2; AT3G13470.1	TCP-1/cpn60 chaperonin family protein<|>TCP-1/cpn60 chaperonin family protein | chaperonin 60 beta<|>chaperonin 60 beta | TCP-1/cpn60 chaperonin family protein	TCP-1/cpn60 chaperonin family protein<|>TCP-1/cpn60 chaperonin family protein | chaperonin 60 beta<|>chaperonin 60 beta | TCP-1/cpn60 chaperonin family protein	CPN60B3;CPN60B1;CPN60B2	YEDLMAAGIIDPTK		00538; 00542; 00538	3	3	9	279.413							ü	ü					ü	ü	ü										0	0	0	0	0	0	9.99691e+06	1.27515e+07	0	0	807710	0	9.19879e+06	8.54245e+06	7.82705e+06	453769	0	0	0	0	0	383966	0	0		3.39628										-3.80513	-0.408854	10.5289										0.0715387	0.753222	0	1536.76	0.45791	99.1371
8755		ü	AT3G46630.1	AT3G46630.1	AT3G46630.1	Protein of unknown function (DUF3223)	Protein of unknown function (DUF3223)	F12A12.150	YEDPDYR		00079	1	1	2	176.983							ü	ü																	0	0	0	0	0	0	0	0	0	0	0	0	0	0	0	0	0	0	0	0	0	0	0	0																										0	957.395	2.63766	46.6044
8756		ü	AT1G55480.1	AT1G55480.1	AT1G55480.1	protein containing PDZ domain, a K-box domain, and a TPR region	protein containing PDZ domain, a K-box domain, and a TPR region	MET1	YEEALER		00233	1	1	9	215.731		ü					ü	ü			ü		ü	ü	ü	ü	ü								631758	542911	0	0	0	0	2.79776e+06	2.8061e+06	696767	0	823463	0	1.2769e+06	1.43771e+06	1.59943e+06	1.79885e+06	1.12876e+06	1.27639e+06	0	0	617739	486641	0	0		0.798216	1.22985	1.58908	-1.15289	-1.49703						-1.09742	-0.299205	1.73895	2.34542	3.00857	0.449722	0.354281						0.467351	0.8127	0	909.431	-0.0584944	46.1922
8757	ü		cont_P02539; cont_P25691	cont_P25691	cont_P02539; cont_P25691	Keratin, type II microfibrillar (Fragment) OS=Ovis aries PE=1 SV=1 | Keratin, type II microfibrillar, component 5 OS=Ovis aries PE=1 SV=1	Keratin, type II microfibrillar (Fragment) OS=Ovis aries PE=1 SV=1 | Keratin, type II microfibrillar, component 5 OS=Ovis aries PE=1 SV=1	;	YEEEVALR		00053; 00210	2	2	3	209.152					ü																				0	0	0	0	3.2229e+07	0	0	0	0	0	0	0	0	0	0	0	0	0	0	0	684519	0	0	0																										0	1008.5	-0.0710281	57.768
8758	ü		cont_P04264; cont_P04259	cont_P04264	cont_P04264; cont_P04259	Keratin, type II cytoskeletal 1 OS=Homo sapiens GN=KRT1 PE=1 SV=6 | Keratin, type II cytoskeletal 6B OS=Homo sapiens GN=KRT6B PE=1 SV=5	Keratin, type II cytoskeletal 1 OS=Homo sapiens GN=KRT1 PE=1 SV=6 | Keratin, type II cytoskeletal 6B OS=Homo sapiens GN=KRT6B PE=1 SV=5	KRT1;KRT6B	YEELQITAGR		00377; 00360	2	2	30	329.699			ü	ü	ü	ü		ü	ü	ü	ü		ü	ü		ü	ü	ü	ü	ü	ü	ü	ü	ü	0	0	3.61248e+06	5.07009e+06	1.01577e+06	0	1.25297e+07	5.52426e+06	0	0	9.41749e+06	0	1.06004e+07	7.75308e+06	5.34042e+06	1.55857e+06	2.31103e+06	2.78424e+06	6.69893e+06	0	4.72054e+06	3.56459e+06	2.11241e+06	1.74651e+06		-0.30942			1.38276	0.130353	-1.25241	1.13784	0.393941	2.90336	1.21647	0.178809	-0.130611	0.806966			2.60767	1.09456	0.419747	2.20052	1.31398	7.48165	2.32377	1.13195	0.913445	0	1179.6	-0.316185	68.2578
8759	ü	ü	cont_P13647	cont_P13647	cont_P13647	Keratin, type II cytoskeletal 5 OS=Homo sapiens GN=KRT5 PE=1 SV=3	Keratin, type II cytoskeletal 5 OS=Homo sapiens GN=KRT5 PE=1 SV=3	KRT5	YEELQQTAGR		00365	1	1	40	329.282	ü		ü	ü	ü	ü	ü	ü			ü		ü	ü	ü	ü	ü	ü	ü	ü	ü	ü	ü	ü	3.1619e+06	0	3.70241e+06	1.45136e+07	1.84511e+06	1.51465e+06	1.17769e+07	5.35854e+06	3.52138e+06	783689	2.28101e+07	0	2.34149e+07	1.30998e+07	1.13269e+07	5.33761e+06	4.95129e+06	9.15166e+06	1.70223e+07	2.65839e+06	1.57755e+07	1.44006e+07	6.27758e+06	5.48082e+06		1.84086	0.978549	0.937829	0.520497	0.344875	-0.175622	-0.793924	0.285941	3.17949	2.24287	-0.518647	1.32221	3.58223	1.97048	1.91564	1.43445	1.27004	0.885386	0.576773	1.21921	9.05988	4.73339	0.698026	2.50049	0	1194.57	0.0974081	48.1103
8760	ü	ü	cont_P02538	cont_P02538	cont_P02538	Keratin, type II cytoskeletal 6A OS=Homo sapiens GN=KRT6A PE=1 SV=3	Keratin, type II cytoskeletal 6A OS=Homo sapiens GN=KRT6A PE=1 SV=3	KRT6A	YEELQVTAGR		00360	1	1	5	270.65	ü		ü											ü					ü		ü				1.07407e+06	0	576239	0	0	0	0	0	685650	495268	0	522866	0	7.21013e+06	0	0	0	0	5.7456e+06	0	7.71964e+06	0	0	0		3.82463						-0.179344	3.53076			-0.430147		14.1686						0.883105	11.5575			0.742186		0	1165.58	-0.0196673	60.8034
8761	ü	ü	cont_P35908	cont_P35908	cont_P35908	Keratin, type II cytoskeletal 2 epidermal OS=Homo sapiens GN=KRT2 PE=1 SV=2	Keratin, type II cytoskeletal 2 epidermal OS=Homo sapiens GN=KRT2 PE=1 SV=2	KRT2	YEELQVTVGR		00375	1	1	30	299.244	ü		ü	ü	ü	ü	ü	ü	ü				ü	ü	ü	ü		ü	ü	ü	ü			ü	6.46404e+06	0	1.22762e+07	1.68603e+07	1.35551e+07	1.23907e+06	3.71478e+07	1.37044e+07	2.48398e+07	0	1.05499e+07	0	1.70973e+07	1.0315e+07	6.82669e+06	1.00402e+07	0	5.24911e+06	3.70972e+07	1.36279e+06	9.78453e+06	5.60565e+06	3.17817e+06	3.65528e+06		0.0120339	0.167458	1.84968	0.123543	-0.85154	-0.975084	-0.447524	-0.863241	1.37618	-0.0266558	-1.14296	-1.13093	1.00838	1.12308	3.60421	1.08941	0.554193	0.50871	0.7333	0.549716	2.5958	0.981693	0.452828	0.456621	0	1193.62	2.78852	69.1205
8762			AT1G35160.2; AT5G16050.1; AT1G78300.1; AT4G09000.2; AT5G38480.1	AT4G09000.2	AT1G35160.2; AT5G16050.1; AT1G78300.1; AT4G09000.2; AT5G38480.1	GF14 protein phi chain | general regulatory factor 5 | general regulatory factor 2 | general regulatory factor 1 | general regulatory factor 3	GF14 protein phi chain | general regulatory factor 5 | general regulatory factor 2 | general regulatory factor 1 | general regulatory factor 3	GF14 PHI;GRF5;GRF2;GRF1;GRF3	YEEMVEFMEK		00027; 00023; 00021; 00026; 00020	5	5	12	297.58						ü							ü	ü	ü	ü	ü	ü	ü	ü	ü	ü		ü	0	0	0	0	654398	0	2.86726e+06	3.70533e+06	0	0	0	0	4.18618e+06	6.13773e+06	1.07535e+07	2.58778e+06	1.97297e+06	2.10801e+06	4.34557e+06	4.78223e+06	6.64768e+06	3.82606e+06	5.06545e+06	3.58998e+06					1.22737	0.897519	-0.329852			3.31512	2.65193		0.998722				2.3414	1.86286	0.795618			9.95291	6.28509		1.99823	0	1334.56	0.589959	87.819
8763		ü	AT2G42590.3	AT2G42590.3	AT2G42590.3	general regulatory factor 9	general regulatory factor 9	GRF9	YEEMVESMK		00023	1	1	5	229.822							ü	ü			ü				ü										0	0	0	0	0	0	2.58395e+06	3.96722e+06	0	0	1.88972e+06	0	2.22976e+06	3.35041e+06	3.98285e+06	0	609568	0	0	542333	771167	0	0	0		0.713505			0.0853239							-0.760683	-0.047178	1.63978			1.06093							0.590217	0.967828	0	1145.49	-0.450679	61.0117
8764		ü	AT2G42740.1	AT2G42740.1	AT2G42740.1	ribosomal protein large subunit 16A	ribosomal protein large subunit 16A	RPL11A	YEGVILNK		00169	1	1	16	277.677							ü	ü			ü		ü	ü	ü	ü	ü	ü	ü	ü	ü	ü	ü	ü	0	0	0	0	0	0	4.65298e+06	4.05791e+06	0	0	4.00986e+06	0	1.00458e+07	1.0229e+07	8.30175e+06	5.98576e+06	4.29603e+06	3.95486e+06	2.3509e+06	3.10412e+06	3.74466e+06	8.79636e+06	7.15905e+06	5.98224e+06		1.24196			-0.631977	0.629732	1.26171					-0.115893	1.12607	2.3652			0.645291	1.54728	2.3978					0.922811	2.18263	0	935.52	1.00655	58.479
8765		ü	AT1G65960.2	AT1G65960.2	AT1G65960.2	glutamate decarboxylase 2	glutamate decarboxylase 2	GAD2	YEIGENSIPK		00029	1	1	13	220.042		ü					ü	ü			ü		ü	ü	ü	ü		ü	ü	ü	ü			ü	0	573160	911413	0	887972	935093	1.37626e+07	1.44041e+07	1.32278e+07	4.19218e+06	7.59403e+06	1.0733e+07	1.47059e+07	1.38349e+07	1.47013e+07	1.29258e+07	9.91924e+06	7.40154e+06	6.80831e+06	7.52928e+06	7.66772e+06	1.08358e+07	1.33436e+07	1.00989e+07		1.0433	4.09974	4.58852	-0.423876	0.207234	0.63111	2.93934	3.00669	3.98293	3.6381	-0.980014	0.063282	2.06093	17.1452	24.0593	0.745419	1.15447	1.54876	7.6706	8.0372	15.8118	12.4502	0.506975	1.04484	0	1149.58	-2.51819	66.5473
8766	ü	ü	cont_P19012	cont_P19012	cont_P19012	Keratin, type I cytoskeletal 15 OS=Homo sapiens GN=KRT15 PE=1 SV=3	Keratin, type I cytoskeletal 15 OS=Homo sapiens GN=KRT15 PE=1 SV=3	KRT15	YENELALR		00195	1	1	2	199.463										ü															0	0	0	0	0	0	0	0	572822	5.04928e+06	0	0	0	0	0	0	0	0	0	0	0	1.13951e+06	0	0																										0	1007.52	0.897263	62.8045
8767	ü	ü	cont_P13645	cont_P13645	cont_P13645	Keratin, type I cytoskeletal 10 OS=Homo sapiens GN=KRT10 PE=1 SV=6	Keratin, type I cytoskeletal 10 OS=Homo sapiens GN=KRT10 PE=1 SV=6	KRT10	YENEVALR		00238	1	1	43	247.272	ü	ü	ü	ü	ü	ü	ü	ü	ü	ü	ü	ü	ü	ü	ü	ü	ü	ü	ü	ü	ü	ü	ü	ü	9.61007e+06	0	6.78283e+06	1.40449e+06	2.37831e+06	3.27229e+06	3.87885e+07	1.74471e+07	2.74937e+07	2.72157e+07	2.84089e+07	1.70101e+07	2.08417e+07	1.17143e+07	2.16716e+07	4.36486e+07	6.59404e+06	1.40521e+07	3.2505e+07	1.26031e+07	2.03117e+07	1.97204e+07	7.59066e+06	1.59531e+07		-0.437877	0.729367	1.46329	0.346934	-0.253376	-0.60031	2.93502	2.71488	2.64299	2.26042	-0.166848	-0.604724	0.73822	1.65791	2.75736	1.27185	0.838931	0.659612	7.64768	6.56539	6.24625	4.7913	0.890787	0.657597	0	993.5	-0.876832	53.3178
8768	ü	ü	cont_P13645	cont_P13645	cont_P13645	Keratin, type I cytoskeletal 10 OS=Homo sapiens GN=KRT10 PE=1 SV=6	Keratin, type I cytoskeletal 10 OS=Homo sapiens GN=KRT10 PE=1 SV=6	KRT10	YENEVALR	1×Deamidated [N3(100)]	00238	1	1	22	220.552							ü	ü	ü	ü	ü	ü	ü		ü	ü		ü	ü	ü	ü	ü			0	0	0	0	0	0	3.56372e+06	851729	2.60016e+06	1.88763e+06	2.5443e+06	1.289e+06	502897	0	0	6.28737e+06	1.98281e+06	1.8542e+06	2.74703e+06	680047	2.88885e+06	1.17792e+06	0	1.6219e+06		-1.86836			-0.699577	-1.0433	-0.343727					-0.116785	-1.98515	0.273884			0.615753	0.485215	0.788003					0.922241	0.252587	0	994.484	0.799443	57.1703
8769	ü	ü	cont_P15241	cont_P15241	cont_P15241	Keratin, type II microfibrillar, component 7C OS=Ovis aries PE=1 SV=1	Keratin, type II microfibrillar, component 7C OS=Ovis aries PE=1 SV=1		YEQEVALR	1×Deamidated [Q3(100)]	00197	1	1	1	192.163					ü																				0	0	0	0	0	0	0	0	0	0	0	0	0	0	0	0	0	0	0	0	0	0	0	0																										0	1008.5	3.41125	58.5329
8770	ü	ü	cont_P02534	cont_P02534	cont_P02534	Keratin, type I microfibrillar 48 kDa, component 8C-1 OS=Ovis aries PE=1 SV=2	Keratin, type I microfibrillar 48 kDa, component 8C-1 OS=Ovis aries PE=1 SV=2		YETELGLR		00144	1	1	2	203.725					ü																				0	0	0	0	2.60112e+07	0	0	0	0	0	0	0	0	0	0	0	0	0	0	0	0	0	0	0																										0	980.505	0.34167	64.3092
8771			AT5G14740.2; AT3G01500.2	AT5G14740.2	AT5G14740.2; AT3G01500.2	carbonic anhydrase 2 | carbonic anhydrase 1	carbonic anhydrase 2 | carbonic anhydrase 1	;BCA1	YETNPALYGELAK		00067; 00144	2	2	24	324.85	ü	ü			ü	ü	ü	ü			ü		ü	ü	ü	ü	ü	ü	ü			ü	ü	ü	2.93169e+06	2.78614e+06	1.27358e+06	0	2.30225e+06	2.36021e+06	1.2667e+08	1.42686e+08	0	0	7.91591e+07	0	1.32818e+08	1.23944e+08	1.35889e+08	1.09164e+07	1.39117e+07	1.32782e+07	5.49977e+06	5.38842e+06	4.88289e+06	4.32955e+06	5.51273e+06	7.0431e+06		0.724361	2.14421	5.55582	-1.26689	-1.19481	0.0720748		2.04343	5.81006	1.24342	-0.764134	-0.0397727	1.65217	4.42051	47.0401	0.415555	0.436843	1.05123		4.12225	56.1052	2.36759	0.588807	0.972808	0	1468.73	0.880436	78.0646
8772		ü	ATMG00070.1	ATMG00070.1	ATMG00070.1	NADH dehydrogenase subunit 9	NADH dehydrogenase subunit 9		YFDFASPWEQR		00177	1	1	1	187.649																						ü			0	0	0	0	0	0	0	0	1.34499e+06	0	0	0	1.13899e+06	2.00933e+06	1.96116e+06	0	0	0	716497	0	0	6.06082e+06	0	0													0.294463												1.22643	0	1445.65	2.08595	107.23
8773		ü	AT1G65930.1	AT1G65930.1	AT1G65930.1	cytosolic NADP+-dependent isocitrate dehydrogenase	cytosolic NADP+-dependent isocitrate dehydrogenase	CICDH	YFDLGLPHR		00043	1	1	5	228.982							ü	ü					ü	ü	ü										0	0	0	0	0	0	2.23162e+06	3.0325e+06	0	0	1.14628e+06	0	2.07409e+06	2.26374e+06	2.75519e+06	0	0	0	0	0	0	0	0	0		1.03416										-1.18235	-0.148187	2.04792										0.440634	0.902384	0	1117.58	-0.186964	78.4959
8774		ü	AT3G53110.1	AT3G53110.1	AT3G53110.1	P-loop containing nucleoside triphosphate hydrolases superfamily protein	P-loop containing nucleoside triphosphate hydrolases superfamily protein	RH38	YFEANVK		00467	1	1	13	157.39							ü	ü			ü		ü	ü	ü	ü	ü	ü	ü			ü	ü	ü	0	0	0	0	0	0	6.03531e+06	8.05484e+06	0	0	8.6395e+06	0	8.54162e+06	8.14509e+06	8.14357e+06	2.88144e+06	1.88177e+06	1.99172e+06	2.15495e+06	2.50212e+06	2.80375e+06	2.70307e+06	2.43157e+06	1.20779e+06		-0.0622472			0.161757	-0.148013	-0.30977					0.309306	0.247059	0.957771			1.11865	0.902493	0.80677					1.23911	1.18679	0	870.436	-0.578165	50.7859
8775		ü	AT1G65960.2	AT1G65960.2	AT1G65960.2	glutamate decarboxylase 2	glutamate decarboxylase 2	GAD2	YFEVELK		00172	1	1	6	192.732													ü	ü				ü	ü		ü		ü		0	0	0	0	0	0	1.80588e+06	2.98548e+06	954736	0	0	0	2.6571e+06	2.64954e+06	3.09197e+06	1.33229e+06	851953	1.03106e+06	1.00435e+06	816117	2.42982e+06	1.12583e+06	2.44369e+06	783282					0.255693	0.293592	0.0378989						0.693426				1.19391	1.22569	1.02662						1.61712	0	927.482	0.053324	76.6495
8776		ü	AT3G14100.1	AT3G14100.1	AT3G14100.1	RNA-binding (RRM/RBD/RNP motifs) family protein	RNA-binding (RRM/RBD/RNP motifs) family protein	UBP1C	YFHALGAGVIEEVR		00284	1	1	12	271.735							ü	ü					ü	ü	ü	ü	ü	ü			ü	ü	ü		0	0	0	0	0	0	5.38402e+06	7.03176e+06	0	0	0	0	5.50669e+06	6.63579e+06	4.7614e+06	1.23651e+06	1.11878e+06	1.41289e+06	715413	838013	1.61682e+06	1.68729e+06	1.59774e+06	0					-0.337267	0.393088	0.730355						-0.140339				0.791539	1.3132	1.65905						0.907306	0	1560.82	0.860047	80.6806
8777		ü	AT1G67730.1	AT1G67730.1	AT1G67730.1	beta-ketoacyl reductase 1	beta-ketoacyl reductase 1	KCR1	YFHEVDEELINNLIK		00147	1	1	3	252.929													ü	ü	ü										0	0	0	0	0	0	2.19805e+06	1.55769e+06	0	0	0	0	2.90909e+06	3.96721e+06	3.06235e+06	0	0	0	0	0	0	0	0	0													0.826627												1.77353	0	1875.95	-0.20783	103.695
8778			AT1G53500.1; AT3G14790.1; AT1G78570.1	AT1G78570.1	AT1G53500.1; AT3G14790.1; AT1G78570.1	NAD-dependent epimerase/dehydratase family protein | rhamnose biosynthesis 3 | rhamnose biosynthesis 1	NAD-dependent epimerase/dehydratase family protein | rhamnose biosynthesis 3 | rhamnose biosynthesis 1	RHM2;RHM3;RHM1	YFLDDQK		00292; 00290; 00290	3	3	7	169.917							ü	ü					ü	ü	ü			ü						ü	0	0	0	0	0	0	5.09084e+06	5.10206e+06	4.63178e+06	1.77229e+06	1.46837e+06	1.41076e+06	9.97212e+06	9.34605e+06	1.11926e+07	1.67185e+07	6.58671e+06	8.76033e+06	3.89456e+06	6.30798e+06	6.32889e+06	1.21854e+07	9.11974e+06	8.19617e+06		2.71681			-0.877775	-0.0276293	0.850146					-1.67808	1.03873	6.57419			0.544206	0.981031	1.80268					0.312498	2.05442	0	928.441	0.16518	63.577
8779		ü	AT4G03020.2_x000D_; AT4G03020.1	AT4G03020.2_x000D_ AT4G03020.1	AT4G03020.2_x000D_; AT4G03020.1	transducin family protein / WD-40 repeat family protein<|>transducin family protein / WD-40 repeat family protein	transducin family protein / WD-40 repeat family protein<|>transducin family protein / WD-40 repeat family protein		YFISNGK	1×Deamidated [N5(100)]	00332	1	1	3	196.506													ü	ü	ü										0	0	0	0	0	0	0	0	0	0	0	0	0	0	0	0	0	0	0	0	0	0	0	0																										0	829.409	-2.57575	57.7431
8780		ü	AT1G32500.1	AT1G32500.1	AT1G32500.1	non-intrinsic ABC protein 6	non-intrinsic ABC protein 6	ABCI7	YFSGETGDR		00208	1	1	10	214.691							ü	ü	ü	ü		ü	ü			ü	ü	ü						ü	0	0	0	0	0	0	4.98818e+06	3.69672e+06	2.79875e+06	980835	1.5484e+06	2.8491e+06	5.74803e+06	3.10866e+06	0	796283	590800	616011	0	0	0	474572	0	0		1.37523				-0.479674						-1.19206	0.183168	2.59409				0.71714						0.437678	1.13537	0	1031.44	1.73973	45.7061
8781		ü	AT1G59870.1	AT1G59870.1	AT1G59870.1	ABC-2 and Plant PDR ABC-type transporter family protein	ABC-2 and Plant PDR ABC-type transporter family protein	ABCG36	YFVDMPGEMR		00874	1	1	1	168.576							ü																		0	0	0	0	0	0	0	0	0	0	0	0	0	0	0	0	0	0	0	0	0	0	0	0																										0	1244.54	-0.567915	86.8291
8782		ü	AT5G13630.1	AT5G13630.1	AT5G13630.1	magnesium-chelatase subunit chlH, chloroplast, putative / Mg-protoporphyrin IX chelatase, putative (CHLH)	magnesium-chelatase subunit chlH, chloroplast, putative / Mg-protoporphyrin IX chelatase, putative (CHLH)	CHLH	YFVDPVSK		00372	1	1	11	211.702							ü	ü	ü				ü	ü	ü	ü	ü					ü	ü	ü	0	0	0	0	0	0	1.85502e+06	2.17885e+06	1.52319e+06	0	0	0	1.49731e+06	1.36126e+06	1.42911e+06	1.2955e+06	827453	764644	0	0	0	633272	0	0						-0.563477							-0.359889					0.67667							0.779225	0	954.493	0.162062	65.4934
8783		ü	AT3G20050.1	AT3G20050.1	AT3G20050.1	T-complex protein 1 alpha subunit	T-complex protein 1 alpha subunit	CCT1	YFVEAGAIAVR		00302	1	1	15	316.958							ü	ü			ü		ü	ü	ü										0	0	0	0	0	0	1.0718e+08	1.28379e+08	0	0	2.10582e+07	0	9.56958e+07	9.22242e+07	8.53214e+07	767532	780118	0	0	0	0	1.69803e+06	0	0		2.11112				1.13383						-2.47777	-0.366645	4.32027				2.1944						0.179522	0.775584	0	1195.65	0.893078	79.6317
8784			AT3G03780.3_x000D_; AT3G03780.1_x000D_; AT3G03780.2; AT5G17920.1_x000D_; AT5G17920.2	AT5G17920.1_x000D_ AT5G17920.2	AT3G03780.3_x000D_; AT3G03780.1_x000D_; AT3G03780.2; AT5G17920.1_x000D_; AT5G17920.2	methionine synthase 2<|>methionine synthase 2<|>methionine synthase 2 | Cobalamin-independent synthase family protein<|>Cobalamin-independent synthase family protein	methionine synthase 2<|>methionine synthase 2<|>methionine synthase 2 | Cobalamin-independent synthase family protein<|>Cobalamin-independent synthase family protein	MS2;MS1	YGAGIGPGVYDIHSPR		00689; 00689	2	2	15	513.692							ü	ü			ü		ü	ü	ü	ü	ü	ü	ü		ü	ü	ü	ü	0	0	0	0	0	0	2.44436e+07	2.9807e+07	0	0	1.03906e+07	0	4.77994e+07	4.74447e+07	4.91619e+07	3.87124e+07	2.97235e+07	2.60248e+07	2.4564e+07	2.30032e+07	2.69497e+07	3.61696e+07	3.71686e+07	2.91889e+07		2.21165			-0.325212	0.129998	0.45521					-1.37728	0.834372	4.63204			0.798181	1.09429	1.37098					0.384945	1.78308	0	1658.83	0.220444	71.1573
8785		ü	AT4G10340.1	AT4G10340.1	AT4G10340.1	light harvesting complex of photosystem II 5	light harvesting complex of photosystem II 5	LHCB5	YGANCGPEAVWFK	1×Methylthio [C5]	00137	1	1	5	220.223													ü	ü		ü	ü	ü							0	0	0	0	0	0	1.30355e+07	1.1138e+07	0	0	811424	0	6.95711e+06	7.72426e+06	4.0744e+06	4.29273e+06	3.69052e+06	3.19872e+06	1.9623e+06	0	0	1.98718e+06	0	0		2.89296			-0.915196	-0.897018						-3.89237	-0.999404	7.42795			0.530272	0.536995						0.0673411	0.500206	0	1487.64	0.433011	100.004
8786		ü	AT1G79040.1	AT1G79040.1	AT1G79040.1	photosystem II subunit R	photosystem II subunit R	PSBR	YGANVDGYSPIYNENEWSASGDVYK		00084	1	1	12	486.096								ü	ü		ü		ü		ü	ü		ü	ü		ü	ü	ü	ü	3.63476e+06	3.88951e+06	1.2391e+06	0	1.45358e+06	1.69748e+06	1.08758e+08	1.1366e+08	2.23157e+06	0	1.46524e+07	0	4.06068e+07	4.39163e+07	4.95761e+07	1.89335e+07	1.52183e+07	1.33273e+07	4.60917e+06	3.77386e+06	7.74526e+06	6.74602e+06	1.04971e+07	7.60351e+06		1.60424	2.05825	3.00648	-1.61102	-0.944765	0.666254		2.04866	4.8258	2.37271	-1.04414	0.560098	3.04035	4.1648	8.03601	0.327367	0.519514	1.58695		4.1372	28.3603	5.17912	0.484934	1.47437	0	2798.22	0.387069	101.011
8787		ü	AT1G79040.1	AT1G79040.1	AT1G79040.1	photosystem II subunit R	photosystem II subunit R	PSBR	YGANVDGYSPIYNENEWSASGDVYK	1×Deamidated [N]	00084	1	1	2	181.912	ü						ü																		0	0	0	0	0	0	0	0	0	0	0	0	0	0	0	0	0	0	0	0	0	0	0	0																										0	2799.21	1.26517	105.31
8788		ü	AT1G79040.1	AT1G79040.1	AT1G79040.1	photosystem II subunit R	photosystem II subunit R	PSBR	YGANVDGYSPIYNENEWSASGDVYK	1×Deamidated [N13(100)]	00084	1	1	2	344.234								ü						ü											0	0	0	0	0	0	0	790561	0	0	0	0	0	0	0	0	0	0	0	0	0	0	0	0																										0	2799.21	7.91547	101.141
8789		ü	AT5G38660.1	AT5G38660.1	AT5G38660.1	acclimation of photosynthesis to environment	acclimation of photosynthesis to environment	APE1	YGDEQHLEEALK		00182	1	1	1	172.482																ü									0	0	0	0	0	0	1.27628e+06	1.19263e+06	0	0	0	0	1.98055e+06	1.43758e+06	1.69995e+06	1.57701e+06	1.01523e+06	1.02763e+06	0	0	0	797514	627470	0						-0.73884							0.455305					0.599221							1.37107	0	1431.68	0.633313	62.999
8790		ü	AT2G22360.1	AT2G22360.1	AT2G22360.1	DNAJ heat shock family protein	DNAJ heat shock family protein	DJA6	YGEAGLK		00149	1	1	17	192.018							ü	ü	ü		ü		ü	ü	ü	ü			ü	ü		ü			0	0	0	0	0	0	6.781e+06	7.6637e+06	1.57906e+06	1.34467e+06	2.25192e+06	2.13207e+06	9.55904e+06	9.00036e+06	8.45993e+06	0	1.91617e+06	0	0	694457	0	2.32867e+06	0	0		2.27228										-1.22265	1.04963	4.83085										0.428495	2.07	0	737.383	-2.90554	39.8376
8791		ü	AT4G39960.1	AT4G39960.1	AT4G39960.1	Molecular chaperone Hsp40/DnaJ family protein	Molecular chaperone Hsp40/DnaJ family protein	DJA5	YGEAGVK		00148	1	1	26	197.722							ü	ü	ü	ü	ü	ü	ü	ü	ü	ü	ü	ü	ü	ü	ü	ü	ü	ü	3.3705e+06	2.96081e+06	566177	0	2.44019e+06	3.40595e+06	8.10877e+06	8.17349e+06	4.80259e+06	2.22069e+06	3.87726e+06	3.42151e+06	1.09219e+07	1.16256e+07	1.20262e+07	1.89722e+06	2.2755e+06	1.80695e+06	912423	1.62411e+06	1.71518e+06	2.25515e+06	2.12316e+06	1.68935e+06		1.89861	-0.671603	1.11194	-0.539281	0.0174255	0.556706	2.44757	1.26927	1.99798	-0.522222	-1.14452	0.754084	3.72853	0.627809	2.16136	0.688114	1.01215	1.47091	5.45496	2.41039	3.99439	0.696298	0.452339	1.68656	0	723.367	-0.592704	32.3737
8792		ü	AT3G62600.1	AT3G62600.1	AT3G62600.1	DNAJ heat shock family protein	DNAJ heat shock family protein	ERDJ3B	YGEEGLK		00090	1	1	35	208.502							ü	ü	ü	ü	ü	ü	ü	ü	ü	ü	ü	ü	ü	ü	ü	ü	ü	ü	0	0	0	0	0	0	6.47147e+06	6.87105e+06	6.71122e+06	9.54807e+06	7.64007e+06	1.03766e+07	7.97774e+06	8.28098e+06	8.64648e+06	1.69605e+06	1.36922e+06	1.42848e+06	1.6561e+06	1.93077e+06	2.73134e+06	2.34266e+06	2.0749e+06	1.8657e+06		-0.135387			0.465521	0.483631	0.0181104					0.447618	0.312232	0.910426			1.38082	1.39826	1.01263					1.36379	1.24163	0	795.388	-0.840158	41.7213
8793		ü	AT1G74230.1	AT1G74230.1	AT1G74230.1	glycine-rich RNA-binding protein 5	glycine-rich RNA-binding protein 5	RBG5	YGEVVDAK		00057	1	1	38	263.443	ü	ü	ü	ü	ü	ü	ü	ü	ü	ü	ü	ü	ü	ü	ü	ü	ü	ü	ü	ü	ü	ü	ü		670519	2.10482e+06	3.91807e+06	2.34648e+07	976299	846562	1.01648e+07	3.76869e+06	3.15812e+06	6.20312e+06	2.87396e+06	3.13508e+06	3.79885e+06	3.98423e+06	4.00569e+06	2.26122e+06	2.22443e+06	2.22783e+06	2.06182e+06	2.14454e+06	2.43443e+06	2.27961e+06	1.97128e+06	878920		0.0391254	0.913534	2.05769	-0.0193346	-0.501484	-0.48215	-1.32644	-2.11856	2.11143	0.798034	-0.371369	-0.332244	1.02749	1.88365	4.16319	0.986688	0.70638	0.71591	0.398751	0.230277	4.32119	1.73873	0.773048	0.7943	0	880.441	-0.676846	43.8091
8794		ü	AT3G45140.1	AT3G45140.1	AT3G45140.1	lipoxygenase 2	lipoxygenase 2	LOX2	YGGEFYVPR		00291	1	1	24	264.21	ü	ü	ü		ü	ü	ü	ü			ü		ü	ü	ü	ü	ü	ü	ü	ü	ü	ü	ü	ü	961586	4.31911e+06	784985	0	0	0	1.0412e+07	1.04358e+07	9.41966e+06	6.98787e+06	6.85991e+06	7.86307e+06	8.9981e+06	8.86985e+06	8.4078e+06	3.48767e+06	2.46318e+06	2.70718e+06	2.66792e+06	2.98781e+06	2.96741e+06	2.3701e+06	1.39933e+06	1.6816e+06		0.277375	0.486081	2.306	0.00814344	-0.686683	-0.694826	3.20197	1.8706			-0.480396	-0.203021	1.21199	1.40063	4.94509	1.00566	0.621281	0.617784	9.20217	3.65684			0.716781	0.868729	0	1087.52	0.325203	73.8477
8795		ü	AT5G64130.3	AT5G64130.3	AT5G64130.3	cAMP-regulated phosphoprotein 19-related protein	cAMP-regulated phosphoprotein 19-related protein	MHJ24.11	YGGLMPK		00035	1	1	19	202.872							ü	ü	ü		ü		ü	ü	ü	ü	ü	ü				ü	ü	ü	0	0	0	0	0	0	3.38645e+06	3.8237e+06	2.97872e+06	2.54637e+06	1.74995e+06	3.03535e+06	4.71277e+06	4.44743e+06	3.88767e+06	2.26464e+06	1.159e+06	797495	713677	1.76041e+06	2.10799e+06	3.68152e+06	3.24388e+06	1.45497e+06		0.86361			0.113141	1.01777	0.904628					-0.503937	0.359674	1.81959			1.08158	2.02479	1.87206					0.70518	1.28314	0	765.396	-0.181734	53.7943
8796		ü	AT5G46800.1	AT5G46800.1	AT5G46800.1	Mitochondrial substrate carrier family protein	Mitochondrial substrate carrier family protein	BOU	YGGPMDVAR		00153	1	1	11	241.836							ü	ü			ü		ü	ü	ü	ü	ü					ü	ü	ü	0	0	0	0	0	0	3.34345e+06	4.0393e+06	0	0	1.33916e+06	0	7.31157e+06	6.80655e+06	7.78855e+06	2.70037e+06	1.19148e+06	878591	0	0	461636	5.7955e+06	2.59943e+06	2.90079e+06		2.44483			-1.6149	1.3168	2.9317					-1.45639	0.988432	5.4446			0.326488	2.49113	7.63007					0.364403	1.98403	0	965.451	1.2265	57.5293
8797		ü	AT5G46800.1	AT5G46800.1	AT5G46800.1	Mitochondrial substrate carrier family protein	Mitochondrial substrate carrier family protein	BOU	YGGPMDVAR	1×Oxidation [M5(100)]	00153	1	1	2	308.347													ü	ü											0	0	0	0	0	0	989348	828841	0	0	0	0	1.53616e+06	1.64181e+06	1.33791e+06	0	0	0	0	0	0	544748	617959	465040													0.728007												1.65635	0	981.446	-1.64795	44.5707
8798		ü	AT3G01500.2	AT3G01500.2	AT3G01500.2	carbonic anhydrase 1	carbonic anhydrase 1	BCA1	YGGVGAAIEYAVLHLK		00203	1	1	1	172.313														ü											0	0	0	0	0	0	0	0	0	0	0	0	1.82196e+06	2.53962e+06	1.69647e+06	1.05322e+06	0	0	0	0	0	1.46421e+06	0	0																										0	1660.91	0.0587005	114.19
8799		ü	AT3G26420.1	AT3G26420.1	AT3G26420.1	RNA-binding (RRM/RBD/RNP motifs) family protein with retrovirus zinc finger-like domain	RNA-binding (RRM/RBD/RNP motifs) family protein with retrovirus zinc finger-like domain	RZ1A	YGHLVEAK		00030	1	1	3	237.143													ü	ü	ü										0	0	0	0	0	0	742977	607022	0	0	0	0	1.68849e+06	2.0012e+06	2.04163e+06	615120	0	0	0	0	0	968984	784287	902825						0.519899							1.50317					1.43385							2.83464	0	916.489	1.14652	36.4194
8800		ü	AT3G48000.1	AT3G48000.1	AT3G48000.1	aldehyde dehydrogenase 2B4	aldehyde dehydrogenase 2B4	ALDH2B4	YGLAAGVFTK		00462	1	1	5	279.193											ü					ü			ü	ü	ü				0	0	0	0	0	0	1.84595e+06	1.82822e+06	0	0	533031	0	1.29022e+06	1.19337e+06	1.34321e+06	676723	502832	550355	560239	620966	926524	0	0	0		1.25716			0.261126							-1.78511	-0.527953	2.39024			1.19841							0.290154	0.693538	0	1026.56	1.7486	77.5407
8801		ü	AT1G31330.1	AT1G31330.1	AT1G31330.1	photosystem I subunit F	photosystem I subunit F	PSAF	YGLLCGSDGLPHLIVNGDQR	1×Methylthio [C5]	00126	1	1	2	207.812														ü											0	0	0	0	0	0	0	496778	0	0	0	0	1.96065e+06	2.94425e+06	2.13536e+06	0	0	0	0	0	0	1.35051e+06	0	0													2.21723												4.65	0	2173.05	-3.63537	109.387
8802		ü	AT1G31330.1	AT1G31330.1	AT1G31330.1	photosystem I subunit F	photosystem I subunit F	PSAF	YGLLCGSDGLPHLIVNGDQR	1×Methylthio [C5];1×Deamidated [N16(99.6)]	00126	1	1	7	297.275							ü	ü					ü	ü	ü										0	0	0	0	0	0	0	2.36048e+06	0	0	0	0	0	0	0	0	0	0	0	0	0	0	0	0																										0	2174.04	-2.98985	116.366
8803		ü	AT5G15200.1	AT5G15200.1	AT5G15200.1	Ribosomal protein S4	Ribosomal protein S4	RPS9B	YGLLDESQNK		00085	1	1	4	249.577													ü			ü		ü			ü				0	0	0	0	0	0	521254	0	0	0	0	0	1.61804e+06	1.68404e+06	0	1.5586e+06	1.3477e+06	1.44707e+06	984033	1.12245e+06	1.17042e+06	2.37593e+06	1.87404e+06	1.65756e+06					-0.41114	0.426607	0.837747						1.66303				0.752029	1.34407	1.78726						3.16681	0	1166.57	-0.546447	65.0811
8804		ü	AT1G48050.1	AT1G48050.1	AT1G48050.1	Ku80 family protein	Ku80 family protein	KU80	YGPQVIPISPDQIETLK		00292	1	1	2	196.24													ü	ü											0	0	0	0	0	0	0	0	0	0	0	0	1.07254e+06	0	0	0	0	0	0	0	0	0	0	0																										0	1898.03	-2.96834	103.572
8805		ü	AT2G36530.1	AT2G36530.1	AT2G36530.1	Enolase	Enolase	ENO2	YGQDATNVGDEGGFAPNIQENK		00205	1	1	9	346.923													ü	ü	ü	ü	ü			ü		ü	ü	ü	0	0	0	0	0	0	0	0	0	0	0	0	1.19878e+06	1.70358e+06	1.72443e+06	1.38615e+06	878943	899701	1.59835e+06	1.63415e+06	1.87248e+06	3.79279e+06	3.80383e+06	3.00298e+06					0.719207	1.76822	1.04901										1.64628	3.40633	2.06911							0	2324.04	-0.623631	77.8216
8806	ü	ü	cont_Q86YZ3	cont_Q86YZ3	cont_Q86YZ3	Hornerin OS=Homo sapiens GN=HRNR PE=1 SV=2	Hornerin OS=Homo sapiens GN=HRNR PE=1 SV=2	HRNR	YGQHGSGSR		00283,00517,00983,01219,01453,01689,01923,02159,02393,02629	1	1	29	247.569		ü		ü			ü	ü	ü	ü	ü		ü	ü			ü	ü	ü		ü	ü	ü		0	615191	2.16129e+06	1.80038e+06	0	0	1.65902e+06	3.24541e+06	3.14868e+06	680513	1.95354e+06	0	7.44653e+06	3.04496e+06	0	0	1.25217e+06	2.11205e+06	1.94241e+06	0	558649	4.60055e+06	1.89355e+06	0		2.0461	1.40243	2.06205	-0.642607	0.859912	1.50252	-0.774705	-0.921168			-1.15577	0.890336	4.12989	2.64347	4.1758	0.640555	1.81493	2.83337	0.584508	0.528081			0.448828	1.85361	0	948.428	-0.639297	19.8443
8807	ü	ü	cont_Q86YZ3	cont_Q86YZ3	cont_Q86YZ3	Hornerin OS=Homo sapiens GN=HRNR PE=1 SV=2	Hornerin OS=Homo sapiens GN=HRNR PE=1 SV=2	HRNR	YGQQGSGSGQSPSR		00649,01819,02289	1	1	9	303.711		ü	ü		ü	ü					ü		ü				ü	ü				ü			0	0	4.49864e+06	0	0	1.00847e+06	0	458714	0	0	667997	0	1.35313e+06	535963	0	0	1.04443e+06	486829	0	0	0	1.40293e+06	0	0		0.350339				0.976341				-0.243919			0.892587	1.27486				1.96747				0.844449			1.8565	0	1395.62	0.137422	30.6276
8808	ü	ü	cont_Q86YZ3	cont_Q86YZ3	cont_Q86YZ3	Hornerin OS=Homo sapiens GN=HRNR PE=1 SV=2	Hornerin OS=Homo sapiens GN=HRNR PE=1 SV=2	HRNR	YGQQGSGSGQSPSR	1×Deamidated [Q10(100)]	00649,01819,02289	1	1	1	172.034			ü																						0	0	0	0	0	0	0	0	0	0	0	0	0	0	0	0	0	0	0	0	0	0	0	0																										0	1396.61	2.30006	32.4723
8809		ü	ATCG00490.1	ATCG00490.1	ATCG00490.1	ribulose-bisphosphate carboxylases	ribulose-bisphosphate carboxylases	rbcL	YGRPLLGCTIKPK	1×Methylthio [C8]	00165	1	1	8	329.896							ü	ü					ü	ü	ü		ü	ü			ü				0	0	0	0	0	0	1.00554e+07	1.28816e+07	0	0	1.82004e+06	0	5.78885e+06	8.18945e+06	8.6557e+06	1.28355e+07	8.3886e+06	8.41153e+06	2.64755e+06	2.7699e+06	4.9872e+06	4.77278e+06	3.12244e+06	4.76952e+06		2.02959			-1.54338	-1.22384	0.319541					-2.6446	-0.615008	4.08289			0.343081	0.428142	1.24793					0.159918	0.652926	2	1491.82	0.119293	64.62
8810	ü	ü	cont_P35908	cont_P35908	cont_P35908	Keratin, type II cytoskeletal 2 epidermal OS=Homo sapiens GN=KRT2 PE=1 SV=2	Keratin, type II cytoskeletal 2 epidermal OS=Homo sapiens GN=KRT2 PE=1 SV=2	KRT2	YGSGGGSK		00573	1	1	22	220.149	ü		ü	ü	ü	ü	ü	ü	ü	ü	ü	ü	ü	ü	ü	ü		ü	ü	ü	ü	ü	ü	ü	2.01884e+06	0	2.44595e+06	988566	781833	0	672714	668590	1.56561e+06	2.41927e+06	1.11071e+06	944546	1.87618e+06	784118	839619	900591	0	0	1.87163e+06	0	967206	723516	0	761168		-0.346335		-1.1822	0.579151	-0.279252	-0.858403	-0.188984	-0.208806	0.45665	-0.07524	0.616588	0.270253	0.78658		0.44068	1.49397	0.824018	0.551563	0.877223	0.865253	1.37235	0.949184	1.53324	1.20602	0	712.326	-0.398157	19.3876
8811	ü	ü	cont_Q6IFZ6	cont_Q6IFZ6	cont_Q6IFZ6	Keratin, type II cytoskeletal 1b OS=Mus musculus GN=Krt77 PE=1 SV=1	Keratin, type II cytoskeletal 1b OS=Mus musculus GN=Krt77 PE=1 SV=1	Krt77	YGSGGGSSR		00547	1	1	3	187.937									ü	ü		ü													0	0	0	0	0	0	944171	0	3.19883e+07	5.41942e+07	0	8.8577e+06	3.37631e+06	0	0	0	0	0	0	0	0	0	0	0		-2.69805										1.9952	-0.702851	0.154101										3.98672	0.614357	0	827.364	-0.207078	23.55
8812		ü	AT1G69830.1	AT1G69830.1	AT1G69830.1	alpha-amylase-like 3	alpha-amylase-like 3	AMY3	YGTIDELK		00557	1	1	2	195.419													ü					ü							0	0	0	0	0	0	2.79819e+06	2.06102e+06	500401	0	559680	1.07811e+06	2.79589e+06	2.44226e+06	3.25012e+06	1.81827e+06	950885	1.61417e+06	0	0	0	0	1.68193e+06	0		1.85508				0.256552						-0.874079	0.981	3.61772				1.19462						0.545602	1.97383	0	938.483	-0.267405	62.0023
8813		ü	AT3G63460.1	AT3G63460.1	AT3G63460.1	transducin family protein / WD-40 repeat family protein	transducin family protein / WD-40 repeat family protein	SEC31B	YGVEENNFGTAPLK		00342	1	1	3	356.885								ü					ü	ü											0	0	0	0	0	0	1.45129e+06	2.06841e+06	697128	0	1.55159e+06	0	2.30958e+06	2.5079e+06	2.7252e+06	832130	0	410580	0	695722	0	965446	746709	0		0.693076			0.251275	0.538634	0.287359					0.278629	0.971705	1.61673			1.19026	1.4526	1.2204					1.21304	1.96116	0	1538.75	-0.310504	75.116
8814		ü	AT1G29900.1	AT1G29900.1	AT1G29900.1	carbamoyl phosphate synthetase B	carbamoyl phosphate synthetase B	CARB	YGVELIGAK		00202	1	1	7	232.436							ü	ü					ü	ü	ü	ü						ü			0	0	0	0	0	0	2.04479e+06	1.71259e+06	0	0	0	0	3.33079e+06	2.89947e+06	3.61298e+06	1.81738e+06	981828	909588	0	0	509821	988726	1.17203e+06	848396					-1.20483	-0.241077	0.963757						0.804214				0.433819	0.846113	1.95038						1.74619	0	949.535	0.160162	71.276
8815		ü	AT2G47470.1	AT2G47470.1	AT2G47470.1	thioredoxin family protein	thioredoxin family protein	PDIL2-1	YGVSGFPTLK		00211	1	1	1	154.42																					ü				0	0	905923	0	0	0	1.0735e+06	1.9446e+06	0	0	3.95425e+06	0	2.07019e+06	0	3.1176e+06	635495	883920	806755	2.51727e+06	4.05662e+06	3.03939e+06	0	0	0		-0.638306			2.03259				1.79451			1.45251	0.814202	0.642467			4.09139				3.46898			2.73683	1.75833	0	1068.57	-1.45963	81.2042
8816		ü	AT3G11910.1	AT3G11910.1	AT3G11910.1	ubiquitin-specific protease 13	ubiquitin-specific protease 13	UBP13	YHAEGHDLQDAK		00364	1	1	3	259.488													ü	ü	ü										0	0	0	0	0	0	1.25832e+06	1.01625e+06	0	0	1.06115e+06	0	1.74544e+06	2.22891e+06	1.8593e+06	0	0	0	558028	611218	0	734606	633172	625823		0.86594					0.182428					-0.091755	0.774185	1.82253					1.13479					0.938381	1.71022	0	1383.63	1.54343	34.2049
8817		ü	AT5G06600.1	AT5G06600.1	AT5G06600.1	ubiquitin-specific protease 12	ubiquitin-specific protease 12	UBP12	YHAEGHGLQDAK		00365	1	1	2	185.204													ü										ü		0	0	0	0	0	0	0	0	0	0	0	0	829736	997370	945907	0	0	0	529321	584582	0	655033	577445	0							0.144852												1.10562							0	1325.62	0.689403	31.8198
8818		ü	AT3G44310	AT3G44310	AT3G44310	NIT1 OS=Arabidopsis thaliana (Thale cress)	NIT1 OS=Arabidopsis thaliana (Thale cress)		YHASAIHVPGPEVAR		00095	1	1	1924	569.99							ü	ü			ü		ü	ü	ü	ü	ü	ü	ü	ü	ü	ü	ü	ü	0	0	0	0	0	0	6.98682e+06	8.49008e+06	980429	1.04805e+06	1.39125e+07	0	8.47319e+06	1.53048e+07	1.20559e+07	2.0784e+11	1.87323e+11	1.83683e+11	1.75573e+11	1.928e+11	2.12811e+11	2.53032e+11	2.30909e+11	1.57896e+11		1.60382			0.00350949	0.122465	0.118956					-0.0209601	1.58286	3.03947			1.00244	1.08859	1.08595					0.985577	2.99563	0	1603.83	-0.716773	55.5073
8819		ü	AT3G44310	AT3G44310	AT3G44310	NIT1 OS=Arabidopsis thaliana (Thale cress)	NIT1 OS=Arabidopsis thaliana (Thale cress)		YHASAIHVPGPEVAR	1×Methyl [R15(100)]	00095	1	1	20	317.431																ü	ü	ü	ü	ü	ü	ü	ü	ü	0	0	0	0	0	0	2.17742e+06	2.43402e+06	0	0	2.72095e+06	0	4.92045e+06	5.25115e+06	2.3951e+06	4.07383e+07	2.44816e+07	2.27753e+07	2.47212e+07	2.13544e+07	2.55164e+07	1.74e+07	2.46049e+07	1.70125e+07		0.539728			-0.251283	-0.546972	-0.295689					0.241131	0.780859	1.4537			0.840149	0.684455	0.814683					1.18192	1.71815	0	1617.85	-1.06059	59.3028
8820		ü	AT3G44310	AT3G44310	AT3G44310	NIT1 OS=Arabidopsis thaliana (Thale cress)	NIT1 OS=Arabidopsis thaliana (Thale cress)		YHASAIHVPGPEVAR	1×Phospho [Y1(99.7)]	00095	1	1	1	162.015																							ü		0	0	0	0	0	0	0	0	0	0	0	0	0	0	0	0	0	0	0	0	0	0	0	0																										0	1683.8	-6.86433	61.9442
8821		ü	AT3G44310	AT3G44310	AT3G44310	NIT1 OS=Arabidopsis thaliana (Thale cress)	NIT1 OS=Arabidopsis thaliana (Thale cress)		YHASAIHVPGPEVARLADVAR		00095	1	1	10	251.256																ü	ü	ü	ü	ü	ü	ü	ü		0	0	0	0	0	0	0	0	0	0	0	0	0	0	0	5.64151e+06	4.55955e+06	2.85463e+06	5.37078e+06	3.44259e+06	6.01861e+06	6.12108e+06	6.21855e+06	7.94119e+06					0.199927	0.680481	0.480554										1.14864	1.60267	1.39528							1	2229.19	-0.00519639	73.2091
8822		ü	AT3G44310	AT3G44310	AT3G44310	NIT1 OS=Arabidopsis thaliana (Thale cress)	NIT1 OS=Arabidopsis thaliana (Thale cress)		YHASAIHVPGPEVARLADVARK		00095	1	1	62	399.903																ü	ü	ü	ü	ü	ü	ü	ü	ü	0	0	0	0	0	0	0	0	0	0	0	0	0	0	0	1.32782e+08	3.75004e+07	3.41192e+06	5.84767e+07	1.59469e+07	4.14333e+07	8.6169e+07	7.79494e+07	3.20938e+08					0.395128	2.32913	1.934										1.31506	5.02501	3.82113							2	2357.28	0.121187	68.1642
8823		ü	AT3G44300.1	AT3G44300.1	AT3G44300.1	nitrilase 2	nitrilase 2	NIT2	YHASAIK		00088	1	1	15	249.551																ü	ü	ü	ü	ü	ü		ü	ü	0	0	0	0	0	0	0	0	2.17474e+07	0	0	0	0	0	0	3.95649e+06	4.582e+06	3.44515e+06	7.70343e+08	8.45226e+08	8.42499e+08	6.25188e+07	6.92259e+07	4.39487e+07					7.68877	3.85748	-3.83129										206.324	14.495	0.0702533							0	789.425	0.621131	28.3598
8824		ü	AT3G44300.1	AT3G44300.1	AT3G44300.1	nitrilase 2	nitrilase 2	NIT2	YHASAIKVPGPEVEK		00088	1	1	7	343.929																			ü	ü	ü				0	0	0	0	0	0	0	0	0	0	0	0	0	0	0	0	0	0	1.72142e+07	2.31827e+07	3.19775e+07	1.03285e+06	0	0							-4.49986												0.0441984							1	1624.87	0.453722	53.6454
8825		ü	AT3G12580.1	AT3G12580.1	AT3G12580.1	heat shock protein 70	heat shock protein 70	HSP70-4	YKAEDEEHK		00531	1	1	15	251.708					ü	ü	ü		ü	ü	ü	ü	ü	ü	ü							ü		ü	0	0	899448	417550	5.78497e+06	5.59514e+06	3.1334e+06	3.59997e+06	3.44021e+06	1.64162e+06	1.9981e+06	2.05502e+06	3.50484e+07	3.93621e+07	3.7112e+07	0	0	0	0	527229	576060	8.17235e+06	7.44752e+06	5.79971e+06		4.29697					3.68077	1.62407	-0.153169	2.70637	0.312922	-0.84177	3.4552	19.657					12.8239	3.08243	0.899273	6.52675	1.24222	0.557959	10.9678	1	1148.52	-0.0337795	22.6887
8826		ü	AT3G12580.1	AT3G12580.1	AT3G12580.1	heat shock protein 70	heat shock protein 70	HSP70-4	YKAEDEEHKK		00531	1	1	15	347.742			ü		ü		ü	ü		ü		ü	ü	ü	ü								ü	ü	0	0	0	0	2.63273e+06	2.17651e+06	1.84477e+06	1.69334e+06	1.75355e+06	1.01532e+06	810255	1.21238e+06	2.13851e+07	2.30515e+07	2.24886e+07	0	0	0	0	0	0	4.89424e+06	4.07101e+06	3.14216e+06		4.48007								3.21953	0.730125	-0.819121	3.66095	22.317								9.31483	1.65878	0.566787	12.649	2	1276.62	0.134572	20.8563
8827		ü	AT5G09900.1	AT5G09900.1	AT5G09900.1	26S proteasome regulatory subunit, putative (RPN5)	26S proteasome regulatory subunit, putative (RPN5)	RPN5A	YKDEFEK		00314	1	1	1	151.155													ü												0	0	0	0	0	0	0	0	679500	0	0	0	1.26285e+06	1.08045e+06	525058	0	0	0	0	0	0	0	0	0													0.397075												1.31684	1	958.452	-1.0369	37.3069
8828			AT5G02490.1; AT3G09440.1_x000D_; AT3G09440.2; AT5G02500.1	AT5G02500.1	AT5G02490.1; AT3G09440.1_x000D_; AT3G09440.2; AT5G02500.1	Heat shock protein 70 (Hsp 70) family protein | Heat shock protein 70 (Hsp 70) family protein<|>Heat shock protein 70 (Hsp 70) family protein | heat shock cognate protein 70-1	Heat shock protein 70 (Hsp 70) family protein | Heat shock protein 70 (Hsp 70) family protein<|>Heat shock protein 70 (Hsp 70) family protein | heat shock cognate protein 70-1	HSP70-2;HSP70-3;HSP70-1	YKSEDEEHK		00531; 00531; 00531	3	3	48	251.241	ü	ü	ü	ü	ü	ü	ü	ü	ü	ü	ü	ü	ü	ü	ü	ü	ü	ü	ü	ü	ü	ü	ü	ü	1.76193e+07	1.21546e+07	1.90312e+07	1.74305e+07	2.4727e+07	2.16986e+07	7.19222e+07	8.74213e+07	9.99638e+07	4.76482e+07	3.61057e+07	4.574e+07	1.64852e+08	1.92612e+08	1.6163e+08	3.46702e+07	3.4958e+07	3.87559e+07	2.48879e+07	2.93896e+07	3.23243e+07	6.60454e+07	5.88145e+07	4.7757e+07		2.00908	1.30192	2.54928	-0.330122	0.660535	0.990657	1.23438	0.656132	2.8966	1.29994	-0.999241	1.00984	4.02526	2.46556	5.85343	0.795469	1.58067	1.98709	2.3528	1.57585	7.44672	2.46218	0.500263	2.01369	1	1164.52	0.0373361	20.1519
8829			AT5G02490.1; AT3G09440.1_x000D_; AT3G09440.2; AT5G02500.1	AT5G02500.1	AT5G02490.1; AT3G09440.1_x000D_; AT3G09440.2; AT5G02500.1	Heat shock protein 70 (Hsp 70) family protein | Heat shock protein 70 (Hsp 70) family protein<|>Heat shock protein 70 (Hsp 70) family protein | heat shock cognate protein 70-1	Heat shock protein 70 (Hsp 70) family protein | Heat shock protein 70 (Hsp 70) family protein<|>Heat shock protein 70 (Hsp 70) family protein | heat shock cognate protein 70-1	HSP70-2;HSP70-3;HSP70-1	YKSEDEEHKK		00531; 00531; 00531	3	3	45	368.349	ü	ü	ü	ü	ü	ü	ü	ü	ü	ü	ü	ü	ü	ü	ü	ü	ü	ü	ü	ü	ü	ü	ü	ü	7.38485e+06	8.34811e+06	1.24954e+07	1.20489e+07	1.5731e+07	1.44692e+07	4.78135e+07	5.13024e+07	5.34256e+07	2.37375e+07	2.30144e+07	2.4967e+07	1.12631e+08	1.15985e+08	1.00258e+08	1.69544e+07	1.38789e+07	1.44606e+07	9.97313e+06	1.23905e+07	1.35181e+07	2.98533e+07	2.54867e+07	1.87668e+07		2.1951	0.937811	2.69358	-0.342145	0.689713	1.03186	0.961423	-0.0484052	2.85838	0.685309	-1.08808	1.10702	4.57923	1.91562	6.46915	0.788868	1.61296	2.04466	1.94723	0.967005	7.25202	1.60805	0.470386	2.15401	2	1292.61	-0.672761	19.1978
8830	ü	ü	cont_P02662	cont_P02662	cont_P02662	Alpha-S1-casein OS=Bos_taurus GN=CSN1S1 PE=1 SV=2	Alpha-S1-casein OS=Bos_taurus GN=CSN1S1 PE=1 SV=2	CSN1S1	YKVPQLEIVPNSAEER	1×Phospho [S12(100)]	00119	1	1	5	383.793											ü				ü										0	0	0	3.48003e+06	0	0	0	0	0	0	3.52931e+07	0	0	0	1.9877e+08	0	0	0	2.58757e+06	0	0	0	0	0																										1	1951.95	-0.154709	87.8966
8831		ü	AT1G22300.1	AT1G22300.1	AT1G22300.1	general regulatory factor 10	general regulatory factor 10	GRF10	YLAEFSSGAER		00132	1	1	4	288.967													ü	ü	ü							ü			0	0	0	0	0	0	0	1.09317e+06	0	0	969708	0	1.85109e+06	2.05846e+06	2.35763e+06	673115	0	0	927475	874454	1.06271e+06	1.25965e+06	1.13441e+06	555678		1.10014			0.499604	0.460172	-0.0394315						0.927237	2.14375			1.41383	1.37571	0.973038						1.90163	0	1229.58	2.21846	65.791
8832		ü	AT1G72150.1	AT1G72150.1	AT1G72150.1	PATELLIN 1	PATELLIN 1	PATL1	YIAPEQVPVK		00450	1	1	17	253.909							ü	ü					ü	ü	ü	ü	ü	ü				ü	ü	ü	0	0	0	0	0	0	8.03811e+06	8.62836e+06	0	0	0	0	9.92955e+06	1.01641e+07	1.09977e+07	6.73334e+06	4.12778e+06	4.31278e+06	640166	2.07259e+06	695161	5.04138e+06	3.38511e+06	2.91799e+06					-2.34065	-0.422436	1.91821						0.314116				0.197422	0.746164	3.77954						1.24325	0	1143.64	3.10692	61.0871
8833		ü	AT4G26530.2_x000D_; AT4G26530.1	AT4G26530.2_x000D_ AT4G26530.1	AT4G26530.2_x000D_; AT4G26530.1	Aldolase superfamily protein<|>Aldolase superfamily protein	Aldolase superfamily protein<|>Aldolase superfamily protein	FBA5	YIATPGK		00018	1	1	2	211.426									ü													ü			885440	1.13729e+06	0	0	603037	605319	8.64807e+06	8.83963e+06	2.48437e+06	953855	4.2017e+06	1.21979e+06	7.26441e+06	8.33596e+06	7.76966e+06	938717	836649	0	0	0	0	532176	0	0		2.1962	-0.179306	2.51805		-0.735752				3.6863	-0.183068	-1.75993	0.436266	4.5827	0.883128	5.72806		0.600505				12.8732	0.880828	0.295262	1.3531	0	749.419	-0.948698	37.9172
8834		ü	AT1G75380.1_x000D_; AT1G75380.2_x000D_; AT1G75380.3	AT1G75380.1_x000D_ AT1G75380.2_x000D_ AT1G75380.3	AT1G75380.1_x000D_; AT1G75380.2_x000D_; AT1G75380.3	bifunctional nuclease in basal defense response 1<|>bifunctional nuclease in basal defense response 1<|>bifunctional nuclease in basal defense response 1	bifunctional nuclease in basal defense response 1<|>bifunctional nuclease in basal defense response 1<|>bifunctional nuclease in basal defense response 1	BBD1	YLAYSDGMR		00243	1	1	1	198.174							ü																		0	0	0	0	0	0	1.7516e+06	955119	0	0	758192	0	812399	677872	1.07566e+06	0	0	0	0	0	0	0	0	0		0.147555										-0.770576	-0.623021	1.10769										0.586183	0.64931	0	1075.49	-0.036374	63.5031
8835		ü	AT3G54050.2_x000D_; AT3G54050.1	AT3G54050.2_x000D_ AT3G54050.1	AT3G54050.2_x000D_; AT3G54050.1	high cyclic electron flow 1<|>high cyclic electron flow 1	high cyclic electron flow 1<|>high cyclic electron flow 1	CFBP1	YIDDLKDPGPTGK		00311	1	1	5	232.948							ü	ü	ü																0	0	0	0	0	0	5.22715e+06	5.03547e+06	3.88502e+06	652716	0	726246	1.7065e+06	652782	3.03699e+06	665190	988820	733687	0	0	0	0	0	0		1.12459										-2.76383	-1.63924	2.18039										0.147233	0.321026	1	1418.72	0.897718	55.3278
8836	ü	ü	cont_P35908	cont_P35908	cont_P35908	Keratin, type II cytoskeletal 2 epidermal OS=Homo sapiens GN=KRT2 PE=1 SV=2	Keratin, type II cytoskeletal 2 epidermal OS=Homo sapiens GN=KRT2 PE=1 SV=2	KRT2	YLDGLTAER		00239	1	1	33	227.969	ü		ü		ü	ü	ü	ü	ü	ü	ü	ü	ü	ü	ü	ü	ü	ü	ü		ü	ü	ü	ü	5.00036e+07	7.42064e+06	9.12863e+07	0	3.36486e+07	1.68512e+07	1.50195e+08	3.08336e+07	2.54632e+06	2.81367e+06	1.30795e+08	4.56719e+06	9.0521e+07	3.71729e+07	5.26676e+07	5.08028e+07	6.14683e+06	2.8695e+07	2.20664e+08	1.09569e+07	3.5476e+07	1.72273e+07	2.75029e+06	2.04628e+07		2.24009	0.108717	0.240762	1.08628	-1.06942	-2.1557	-2.94069	-1.04958	1.23811	-1.26658	-0.936873	1.30322	4.72428	1.07827	1.18162	2.12326	0.47651	0.224424	0.130246	0.48311	2.35889	0.415644	0.522364	2.46779	0	1037.53	1.66118	68.1158
8837		ü	AT5G26742.2	AT5G26742.2	AT5G26742.2	DEAD box RNA helicase (RH3)	DEAD box RNA helicase (RH3)	RH3	YLDNPLNIDLVGDQDEK		00304	1	1	1	268.431															ü										0	0	0	0	0	0	1.89879e+06	2.83374e+06	0	0	0	0	1.81836e+06	2.64439e+06	2.18631e+06	0	0	0	0	0	0	0	0	0													-0.0825399												0.944394	0	1960.95	0.0973232	107.717
8838		ü	AT4G04640.1	AT4G04640.1	AT4G04640.1	ATPase, F1 complex, gamma subunit protein	ATPase, F1 complex, gamma subunit protein	ATPC1	YLEAGTLPTAK		00188	1	1	26	288.932	ü	ü	ü		ü	ü	ü	ü	ü	ü	ü	ü	ü	ü	ü	ü	ü	ü	ü	ü	ü	ü	ü	ü	0	0	0	0	0	0	0	0	0	0	0	0	0	0	0	0	0	0	0	0	0	0	0	0																										0	1163.63	-0.226659	65.2305
8839		ü	AT2G42210.2	AT2G42210.2	AT2G42210.2	Mitochondrial import inner membrane translocase subunit Tim17/Tim22/Tim23 family protein	Mitochondrial import inner membrane translocase subunit Tim17/Tim22/Tim23 family protein		YLEEEDGPLMK		00022	1	1	10	256.263							ü	ü	ü	ü	ü	ü	ü	ü								ü	ü		0	0	0	1.03368e+07	0	0	1.30139e+07	1.44507e+07	8.46162e+06	7.9216e+06	8.30343e+06	7.5797e+06	1.31149e+07	1.32904e+07	1.25732e+07	1.96456e+06	3.05797e+06	2.74394e+06	1.462e+06	1.03207e+06	1.63419e+06	2.81942e+06	2.75032e+06	1.98534e+06		0.71203			-0.913655	-0.0328825	0.880772	-0.382503	-2.93569			-0.558116	0.153914	1.63811			0.530839	0.977465	1.84136	0.767106	0.130698			0.679189	1.11258	0	1323.61	-1.27278	73.2765
8840		ü	AT4G20260.4	AT4G20260.4	AT4G20260.4	plasma-membrane associated cation-binding protein 1	plasma-membrane associated cation-binding protein 1		YLEELVK		00089	1	1	18	214.131	ü		ü				ü	ü	ü		ü		ü	ü	ü	ü	ü	ü	ü	ü	ü	ü	ü	ü	1.35216e+06	3.55351e+06	3.13949e+06	0	1.79431e+06	1.6428e+06	1.29235e+07	1.23554e+07	1.49827e+06	0	0	0	0	0	0	9.74681e+06	7.58402e+06	7.19019e+06	3.03235e+06	3.70956e+06	3.7835e+06	2.98409e+06	2.91448e+06	2.50103e+06			1.88572	1.50184	-1.21417	-1.53696	-0.322786		0.153271		0.701224				3.69537	2.83204	0.43102	0.344611	0.799524		1.11209		1.62588			0	893.498	-0.992961	69.7247
8841			AT3G03780.3_x000D_; AT3G03780.1_x000D_; AT3G03780.2; AT5G17920.1_x000D_; AT5G17920.2	AT5G17920.1_x000D_ AT5G17920.2	AT3G03780.3_x000D_; AT3G03780.1_x000D_; AT3G03780.2; AT5G17920.1_x000D_; AT5G17920.2	methionine synthase 2<|>methionine synthase 2<|>methionine synthase 2 | Cobalamin-independent synthase family protein<|>Cobalamin-independent synthase family protein	methionine synthase 2<|>methionine synthase 2<|>methionine synthase 2 | Cobalamin-independent synthase family protein<|>Cobalamin-independent synthase family protein	MS2;MS1	YLFAGVVDGR		00287; 00287	2	2	16	293.812	ü	ü	ü				ü	ü			ü		ü	ü		ü	ü		ü	ü	ü	ü		ü	1.97337e+06	2.52331e+06	2.03931e+06	0	1.52185e+06	1.40957e+06	4.06594e+07	4.72999e+07	3.40797e+06	2.13245e+06	1.68185e+07	2.65979e+06	3.5045e+07	3.5817e+07	3.6323e+07	1.66784e+07	1.60691e+07	1.79699e+07	9.68319e+06	1.20579e+07	1.15596e+07	1.13133e+07	9.94665e+06	9.90968e+06		2.96691	2.91989	3.06807	-0.611739	-0.703544	-0.0918053	1.16385	2.43805	4.6083	2.8238	-2.03413	0.932775	7.81858	7.56786	8.38653	0.654408	0.614062	0.938348	2.24055	5.4191	24.3914	7.08023	0.244155	1.90894	0	1096.58	1.0593	86.8291
8842		ü	AT4G23850.1	AT4G23850.1	AT4G23850.1	AMP-dependent synthetase and ligase family protein	AMP-dependent synthetase and ligase family protein	LACS4	YIFQVEEGK		00007	1	1	10	227.263							ü	ü			ü		ü	ü	ü	ü	ü				ü				0	0	0	0	0	0	3.44121e+06	4.91692e+06	0	0	2.98889e+06	0	4.88236e+06	4.19401e+06	4.77746e+06	1.60834e+06	1.07703e+06	769611	832894	583448	1.1473e+06	728149	826041	1.33439e+06		0.624443			-0.419235	-0.244021	0.175215					-0.460729	0.163715	1.54162			0.747821	0.844389	1.12913					0.726619	1.12017	0	1112.56	-0.225899	74.2564
8843		ü	AT2G20140.1	AT2G20140.1	AT2G20140.1	AAA-type ATPase family protein	AAA-type ATPase family protein	RPT2B	YLGDGPK		00262	1	1	17	159.551							ü	ü	ü	ü	ü	ü	ü	ü	ü						ü	ü		ü	0	0	0	0	0	0	1.25329e+07	1.24946e+07	1.01145e+07	1.03218e+07	1.15072e+07	1.16202e+07	1.9137e+07	1.96766e+07	1.96773e+07	2.81304e+06	2.58336e+06	2.45358e+06	2.63148e+06	3.17526e+06	3.30508e+06	4.89375e+06	4.20634e+06	3.17079e+06		0.808171			0.210388	0.624027	0.413639					-0.0661926	0.741979	1.75099			1.157	1.54117	1.33204					0.955155	1.67247	0	749.383	-0.324358	38.3694
8844		ü	AT1G79470	AT1G79470	AT1G79470	IMPDH1 OS=Arabidopsis thaliana (Thale cress)	IMPDH1 OS=Arabidopsis thaliana (Thale cress)		YLGDQTK		00419	1	1	360	167.637							ü	ü	ü	ü	ü	ü	ü	ü	ü	ü	ü	ü	ü	ü	ü	ü	ü	ü	2.63646e+06	2.31544e+06	2.33267e+06	1.83341e+06	964741	635116	2.62219e+07	2.36326e+07	2.08074e+07	1.40244e+07	1.62881e+07	1.70252e+07	2.61857e+07	2.38057e+07	1.5757e+07	9.12974e+07	1.97303e+07	4.45681e+07	9.55622e+06	1.26288e+07	9.07756e+06	2.40504e+07	1.14106e+07	3.7907e+06		0.445547	4.12598	3.24653	-2.06513	-2.09001	-0.0248765	2.92682	2.31754	4.77397	3.69427	-0.576405	-0.130858	1.36183	17.46	9.49082	0.238965	0.23488	0.982905	7.60431	4.98482	27.3594	12.9445	0.670633	0.913288	0	824.415	0.209942	78.3012
8845		ü	AT1G79470	AT1G79470	AT1G79470	IMPDH1 OS=Arabidopsis thaliana (Thale cress)	IMPDH1 OS=Arabidopsis thaliana (Thale cress)		YLGDQTK	1×Deamidated [Q5(100)]	00419	1	1	10	171.039							ü	ü	ü	ü	ü	ü	ü	ü	ü										0	0	0	0	0	0	3.36883e+07	2.99908e+07	2.81024e+07	1.9958e+07	1.55257e+07	2.3282e+07	9.35093e+07	7.33975e+07	9.20102e+07	0	0	0	0	0	445857	0	0	0		2.1506										-0.658873	1.49172	4.44012										0.633373	2.81225	0	825.399	0.061887	40.84
8846		ü	AT1G79470	AT1G79470	AT1G79470	IMPDH1 OS=Arabidopsis thaliana (Thale cress)	IMPDH1 OS=Arabidopsis thaliana (Thale cress)		YLGDQTKLK		00419	1	1	13	207.16							ü	ü	ü	ü	ü	ü	ü	ü	ü										0	0	0	0	0	0	6.59859e+07	7.2238e+07	6.91914e+07	3.50129e+07	2.04462e+07	3.79521e+07	4.25869e+07	4.3661e+07	4.38416e+07	0	0	0	0	0	0	0	0	0		0.528383										-1.20053	-0.672151	1.44231										0.435114	0.62757	1	1065.59	-0.0645705	44.1861
8847		ü	AT1G79470	AT1G79470	AT1G79470	IMPDH1 OS=Arabidopsis thaliana (Thale cress)	IMPDH1 OS=Arabidopsis thaliana (Thale cress)		YLGDQTKLK	1×Methyl [K7(99.8)]	00419	1	1	2	166.462													ü		ü										0	0	0	0	0	0	874082	998051	582992	0	0	604095	1.59947e+06	1.41121e+06	1.16426e+06	0	0	0	0	0	0	0	0	0		1.1918										-0.402011	0.789789	2.28438										0.756803	1.72882	1	1079.61	-0.306977	44.7373
8848		ü	AT1G79470	AT1G79470	AT1G79470	IMPDH1 OS=Arabidopsis thaliana (Thale cress)	IMPDH1 OS=Arabidopsis thaliana (Thale cress)		YLGDQTKLK	1×Acetyl [K7(100)]	00419	1	1	8	247.789							ü	ü	ü	ü	ü		ü	ü	ü										0	0	0	0	0	0	5.69304e+06	6.54532e+06	3.94791e+06	2.76853e+06	3.62533e+06	2.81137e+06	5.79828e+06	5.37803e+06	6.37125e+06	0	0	0	0	0	0	0	0	0		0.93859										-0.79408	0.14451	1.91665										0.576711	1.10535	1	1107.6	-0.0690582	61.4021
8849		ü	AT1G79470	AT1G79470	AT1G79470	IMPDH1 OS=Arabidopsis thaliana (Thale cress)	IMPDH1 OS=Arabidopsis thaliana (Thale cress)		YLGDQTKLK	1×Ubiquitin [K7(100)]	00419	1	1	9	213.264							ü	ü	ü	ü	ü	ü	ü	ü	ü										0	0	0	0	0	0	4.6932e+06	5.00942e+06	4.36147e+06	4.98806e+06	6.31568e+06	6.94304e+06	8.52374e+06	7.90455e+06	7.79317e+06	0	0	0	0	0	0	0	0	0		0.421131										0.364319	0.78545	1.33898										1.28727	1.72363	1	1179.64	-0.702685	44.9674
8850		ü	AT1G79470	AT1G79470	AT1G79470	IMPDH1 OS=Arabidopsis thaliana (Thale cress)	IMPDH1 OS=Arabidopsis thaliana (Thale cress)		YLGDQTKLKIAQGVVGAVADK	1×Deamidated [Q5(100)];2×Ubiquitin [K7(100); K9(100)]	00419	1	1	3	218.345							ü	ü						ü											0	0	0	0	0	0	1.12532e+07	1.14225e+07	0	0	0	0	2.58661e+06	2.80874e+06	2.79575e+06	0	0	0	0	0	0	0	0	0													-2.05496												0.240655	2	2403.29	5.0015	93.3073
8851		ü	AT1G16350.1	AT1G16350.1	AT1G16350.1	Aldolase-type TIM barrel family protein	Aldolase-type TIM barrel family protein		YLGDTAK		00418	1	1	30	171.913							ü	ü	ü	ü	ü	ü	ü	ü	ü	ü		ü			ü	ü			0	0	0	0	0	0	3.95999e+09	4.53418e+09	3.89747e+09	2.67683e+09	2.94302e+09	3.15791e+09	7.63642e+09	7.57032e+09	7.82971e+09	4.31178e+06	1.46151e+06	2.49194e+06	1.22061e+06	1.51336e+06	1.11415e+06	2.76866e+06	2.38793e+06	1.89462e+06		1.39514			-0.977238	-0.108721	0.868517					-0.49736	0.897778	2.63014			0.507951	0.92741	1.82579					0.708402	1.86319	0	767.393	-0.793144	36.9837
8852		ü	AT1G16350.1	AT1G16350.1	AT1G16350.1	Aldolase-type TIM barrel family protein	Aldolase-type TIM barrel family protein		YLGDTAKLK		00418	1	1	5	235.869							ü	ü					ü	ü	ü										0	0	0	0	0	0	3.64753e+06	5.01059e+06	2.26333e+06	0	886068	906466	3.01235e+06	3.51346e+06	2.56696e+06	0	0	0	0	0	0	0	0	0		1.74604										-1.94821	-0.202169	3.35437										0.259138	0.869243	1	1008.57	1.90647	45.8622
8853		ü	AT5G58290.1	AT5G58290.1	AT5G58290.1	regulatory particle triple-A ATPase 3	regulatory particle triple-A ATPase 3	RPT3	YLGEGPR		00229	1	1	17	188.668							ü	ü	ü	ü	ü	ü	ü	ü	ü	ü		ü	ü	ü	ü	ü	ü	ü	0	0	0	0	0	0	8.19547e+06	9.46267e+06	6.06649e+06	8.26178e+06	7.88833e+06	9.03062e+06	1.40359e+07	1.44582e+07	1.36e+07	2.2389e+06	1.65157e+06	1.21288e+06	1.42701e+06	2.13595e+06	2.33026e+06	3.4389e+06	3.41306e+06	2.16377e+06		0.743133			0.221098	0.833829	0.612731					0.107687	0.85082	1.67381			1.16562	1.78241	1.52915					1.0775	1.80353	0	791.405	0.546103	43.6103
8854		ü	AT5G19990.1	AT5G19990.1	AT5G19990.1	regulatory particle triple-A ATPase 6A	regulatory particle triple-A ATPase 6A	RPT6A	YIGEGSR		00235	1	1	5	173.133							ü		ü		ü			ü	ü										0	0	0	0	0	0	2.13794e+06	2.34954e+06	2.60788e+06	1.89565e+06	1.69686e+06	1.73176e+06	3.11928e+06	3.36702e+06	3.4533e+06	655789	0	489278	526406	648845	758733	1.32536e+06	973015	715574		0.900956			0.170604	0.781346	0.610742					-0.411227	0.489729	1.8673			1.12553	1.71873	1.52704					0.751984	1.40418	0	781.384	-0.0568241	36.4219
8855		ü	AT3G54050.2_x000D_; AT3G54050.1	AT3G54050.2_x000D_ AT3G54050.1	AT3G54050.2_x000D_; AT3G54050.1	high cyclic electron flow 1<|>high cyclic electron flow 1	high cyclic electron flow 1<|>high cyclic electron flow 1	CFBP1	YIGSLVGDFHR		00329	1	1	11	279.277							ü	ü					ü	ü	ü	ü	ü	ü	ü		ü	ü			0	0	0	0	0	0	1.35e+07	1.50014e+07	0	0	1.93486e+06	0	6.13697e+06	6.08253e+06	7.72068e+06	8.02526e+06	6.29254e+06	7.3624e+06	2.14889e+06	2.51833e+06	2.66488e+06	2.28198e+06	1.2932e+06	1.54632e+06		1.77142			-1.56275	-2.1161	-0.55335					-2.87873	-1.10732	3.41389			0.338506	0.23067	0.681436					0.135961	0.464156	0	1263.65	-0.00116374	74.1575
8856	ü	ü	cont_P02662	cont_P02662	cont_P02662	Alpha-S1-casein OS=Bos_taurus GN=CSN1S1 PE=1 SV=2	Alpha-S1-casein OS=Bos_taurus GN=CSN1S1 PE=1 SV=2	CSN1S1	YLGYLEQLLR		00106	1	1	4	277.123															ü				ü						0	0	0	0	0	0	0	0	0	0	0	0	0	0	3.37993e+07	0	0	0	0	0	0	0	0	0																										0	1267.7	2.0191	113.601
8857		ü	AT5G64370.1	AT5G64370.1	AT5G64370.1	beta-ureidopropionase	beta-ureidopropionase	PYD3	YIKPDFKPQVVSDPLLHK		00388	1	1	5	184.398																			ü	ü	ü		ü		0	0	0	0	0	0	0	0	0	0	0	0	0	0	0	0	0	0	485452	1.09383e+06	1.30193e+06	0	0	0																										2	2124.19	0.492051	72.163
8858		ü	AT3G52180.1	AT3G52180.1	AT3G52180.1	dual specificity protein phosphatase (DsPTP1) family protein	dual specificity protein phosphatase (DsPTP1) family protein	DSP4	YIIDGEWTHNEAEPFIGPNK		00308	1	1	2	222.04													ü		ü										0	0	0	0	0	0	524093	445158	0	0	0	0	605238	829000	972644	0	0	0	0	0	0	0	0	0													0.704858												1.62998	0	2330.11	-2.87133	95.2854
8859		ü	AT3G12780.1	AT3G12780.1	AT3G12780.1	phosphoglycerate kinase 1	phosphoglycerate kinase 1	PGK1	YLIENGAK	1×Deamidated [N5(100)]	00126	1	1	5	217.642								ü	ü		ü	ü			ü										0	0	0	0	0	0	1.8064e+06	3.26722e+06	2.2957e+06	717529	884556	685922	1.90105e+06	1.87984e+06	2.79351e+06	0	0	0	0	0	0	0	0	0		1.50641										-1.65329	-0.146878	2.84102										0.317915	0.903203	0	908.472	-1.0215	55.2355
8860		ü	AT3G22330.1	AT3G22330.1	AT3G22330.1	putative mitochondrial RNA helicase 2	putative mitochondrial RNA helicase 2	RH53	YLNNPLTVDLVGDSDQK		00302	1	1	1	174.554													ü												0	0	0	0	0	0	1.29098e+06	1.94301e+06	0	0	0	0	3.16826e+06	4.0984e+06	3.0208e+06	0	0	0	0	0	0	0	0	0													1.10118												2.1453	0	1890.94	0.0805548	98.8947
8861		ü	AT1G80410.2	AT1G80410.2	AT1G80410.2	tetratricopeptide repeat (TPR)-containing protein	tetratricopeptide repeat (TPR)-containing protein	EMB2753	YINSECVK	1×Methylthio [C6]	00449	1	1	1	146.648													ü												0	0	0	0	0	0	994408	0	0	0	0	0	1.68796e+06	2.0227e+06	1.44865e+06	0	0	0	0	0	0	0	0	0													0.776849												1.71338	0	1001.44	-1.0099	55.8903
8862		ü	AT1G74880.1	AT1G74880.1	AT1G74880.1	NAD(P)H:plastoquinone dehydrogenase complex subunit O	NAD(P)H:plastoquinone dehydrogenase complex subunit O	ndhO	YLNSINYLSVGHPPFYK		00088	1	1	1	254.199																							ü		0	0	0	0	0	0	0	0	0	0	0	0	0	0	0	0	0	0	0	0	0	0	0	0																										0	2012.03	-0.470326	93.5827
8863	ü	ü	cont_P02668	cont_P02668	cont_P02668	Kappa-casein OS=Bos_taurus GN=CSN3 PE=1 SV=1	Kappa-casein OS=Bos_taurus GN=CSN3 PE=1 SV=1	CSN3	YIPIQYVLSR		00046	1	1	1	216.844															ü										0	0	0	0	0	0	0	0	0	0	0	0	0	0	1.53847e+07	0	0	0	0	0	0	0	0	0																										0	1251.71	-1.73261	97.1598
8864		ü	AT3G25920.1	AT3G25920.1	AT3G25920.1	ribosomal protein L15	ribosomal protein L15	RPL15	YLPVNIK		00158	1	1	4	172.239															ü			ü					ü	ü	0	0	0	0	0	0	0	0	0	0	0	0	1.9245e+06	2.25885e+06	1.79517e+06	6.09874e+06	4.42897e+06	4.20359e+06	908737	981471	792954	5.44688e+06	4.50894e+06	4.30431e+06					-2.44228	-0.0343675	2.40791										0.183993	0.97646	5.30706							0	846.508	0.595127	64.0538
8865		ü	AT3G14240.1	AT3G14240.1	AT3G14240.1	Subtilase family protein	Subtilase family protein	SBT1.5	YISESSK		00461	1	1	20	176.515													ü	ü	ü	ü	ü	ü	ü	ü	ü	ü	ü	ü	0	0	0	0	0	0	0	601492	0	0	0	0	2.09289e+06	2.01246e+06	2.13979e+06	1.95602e+07	1.59293e+07	1.56552e+07	1.58804e+07	1.58779e+07	1.66188e+07	1.82226e+07	1.82171e+07	1.6065e+07					-0.0730558	0.0428979	0.115954						1.79069				0.950622	1.03018	1.08369						3.4598	0	813.399	-0.59232	29.5891
8866		ü	AT3G11910.1	AT3G11910.1	AT3G11910.1	ubiquitin-specific protease 13	ubiquitin-specific protease 13	UBP13	YLSPDADK		00425	1	1	20	221.84							ü	ü	ü	ü	ü	ü	ü	ü	ü	ü			ü	ü	ü	ü		ü	0	0	0	0	0	0	1.65864e+06	2.06116e+06	1.17107e+06	1.34752e+06	1.59717e+06	1.60412e+06	3.17625e+06	2.66179e+06	2.83471e+06	634564	0	0	602850	806802	827939	889177	816794	597535		0.931772			0.218748	0.254723	0.0359755					-0.0712275	0.860544	1.90762			1.16372	1.19311	1.02525					0.951828	1.81572	0	908.436	-0.271134	42.545
8867		ü	AT5G06600.1	AT5G06600.1	AT5G06600.1	ubiquitin-specific protease 12	ubiquitin-specific protease 12	UBP12	YLSPDADR		00426	1	1	6	202.445																			ü	ü	ü	ü	ü	ü	0	0	0	0	0	0	0	0	0	0	0	0	0	0	0	0	0	0	0	0	0	0	0	0																										0	936.442	-0.995962	45.5393
8868		ü	AT4G04040.1	AT4G04040.1	AT4G04040.1	Phosphofructokinase family protein	Phosphofructokinase family protein	PFP-BETA; PFP-BETA2	YISPGPIQFK		00541	1	1	1	264.438													ü												0	0	0	0	0	0	0	0	0	0	0	0	0	0	0	0	0	0	0	0	0	0	0	0																										0	1149.63	5.78755	78.0939
8869			AT5G44340.1; AT4G20890.1	AT5G44340.1	AT5G44340.1; AT4G20890.1	tubulin beta chain 4 | tubulin beta-9 chain	tubulin beta chain 4 | tubulin beta-9 chain	TUBB4;TUBB9	YLTASAVFR		00310; 00310	2	2	1	206.319																							ü		0	0	0	0	0	0	0	0	0	0	0	0	0	0	0	0	0	0	0	0	0	0	0	0																										0	1027.56	0.893838	75.6321
8870		ü	AT1G52730.1_x000D_; AT1G52730.2	AT1G52730.1_x000D_ AT1G52730.2	AT1G52730.1_x000D_; AT1G52730.2	Transducin/WD40 repeat-like superfamily protein<|>Transducin/WD40 repeat-like superfamily protein	Transducin/WD40 repeat-like superfamily protein<|>Transducin/WD40 repeat-like superfamily protein		YITTADGSTVK		00201	1	1	3	236.525														ü					ü	ü					0	0	0	0	0	0	760681	1.06036e+06	0	0	0	0	1.30975e+06	1.22163e+06	1.22851e+06	0	0	425053	0	493809	657265	715155	696133	0					0.422571	0.731166	0.308595						0.480044				1.34031	1.65998	1.2385						1.39479	0	1155.59	1.36326	47.436
8871		ü	AT3G44310	AT3G44310	AT3G44310	NIT1 OS=Arabidopsis thaliana (Thale cress)	NIT1 OS=Arabidopsis thaliana (Thale cress)		YIVEAASK		00049	1	1	381	246.629																ü	ü	ü	ü	ü	ü	ü	ü	ü	0	0	0	0	0	0	0	0	0	0	0	0	0	0	0	1.20723e+10	1.07658e+10	1.03963e+10	1.62383e+10	1.53021e+10	1.62913e+10	3.03152e+10	2.86343e+10	3.16748e+10					0.527665	1.44896	0.921296										1.44159	2.73012	1.89382							0	880.477	0.0554241	70.4829
8872		ü	AT3G44310	AT3G44310	AT3G44310	NIT1 OS=Arabidopsis thaliana (Thale cress)	NIT1 OS=Arabidopsis thaliana (Thale cress)		YIVEAASK	1×Acetyl [K8(100)]	00049	1	1	8	175.182																ü	ü		ü	ü	ü	ü	ü	ü	0	0	0	0	0	0	0	0	0	0	0	0	0	0	0	1.64365e+06	827878	991712	1.84673e+06	1.46395e+06	1.46394e+06	5.70254e+06	4.93882e+06	5.13166e+06					0.517437	2.2476	1.73017										1.43141	4.74893	3.31766							0	922.488	0.816291	52.767
8873		ü	AT3G44310	AT3G44310	AT3G44310	NIT1 OS=Arabidopsis thaliana (Thale cress)	NIT1 OS=Arabidopsis thaliana (Thale cress)		YIVEAASKGAELVLFPEGFIGGYPR		00049	1	1	6	281.511																ü	ü	ü			ü	ü		ü	0	0	0	0	0	0	0	0	0	0	0	0	0	0	0	0	0	0	0	0	2.14322e+06	3.80588e+06	0	0																										1	2683.41	1.21047	120.162
8874		ü	AT1G50200.1	AT1G50200.1	AT1G50200.1	Alanyl-tRNA synthetase	Alanyl-tRNA synthetase	ALATS	YIWFQDHESELK		00540	1	1	5	203.367							ü	ü					ü		ü								ü		0	0	0	0	0	0	0	2.44643e+06	0	0	0	0	6.14933e+06	3.06497e+06	2.7936e+06	0	0	0	0	0	0	767969	676112	0													0.615466												1.53205	0	1594.75	2.94195	81.9038
8875		ü	AT5G14320.1	AT5G14320.1	AT5G14320.1	Ribosomal protein S13/S18 family	Ribosomal protein S13/S18 family	RPS13	YMIEGDLR		00108	1	1	8	179.137														ü	ü	ü	ü	ü				ü	ü	ü	0	0	0	0	0	0	1.10987e+06	3.44719e+06	0	0	0	705728	2.01816e+06	1.58789e+06	2.0755e+06	3.78928e+06	3.21861e+06	3.18441e+06	0	605536	730979	1.79202e+06	1.95676e+06	1.20508e+06		1.41402			-2.3477	-1.06674	1.28097					-1.47072	-0.0567019	2.66478			0.196459	0.477398	2.43002					0.360802	0.96146	0	996.482	1.41933	68.2643
8876		ü	AT5G14320.1	AT5G14320.1	AT5G14320.1	Ribosomal protein S13/S18 family	Ribosomal protein S13/S18 family	RPS13	YMIEGDLR	1×Oxidation [M2(100)]	00108	1	1	3	191.857																ü	ü	ü							0	0	0	0	0	0	0	0	0	0	0	0	0	0	0	1.34944e+06	521542	521940	0	0	0	0	0	0																										0	1012.48	0.180929	62.2738
8877		ü	AT5G35680.3	AT5G35680.3	AT5G35680.3	Nucleic acid-binding, OB-fold-like protein	Nucleic acid-binding, OB-fold-like protein	MXH1.2	YMSDEAR		00095	1	1	14	183.364					ü		ü				ü	ü							ü	ü	ü	ü	ü	ü	0	0	878108	0	1.13863e+06	1.0135e+06	7.4811e+06	9.84566e+06	9.09775e+06	8.97508e+06	7.86229e+06	5.67669e+06	3.2434e+06	4.37812e+06	4.37156e+06	564030	664091	539403	1.41539e+06	3.99405e+06	5.33585e+06	2.78693e+06	2.57182e+06	5.10285e+06		-0.896653			2.40735	2.50001	0.0926644	3.06951	1.82579	1.882	1.6276	-0.24744	-1.14409	0.537131			5.30498	5.6569	1.06634	8.39486	3.545	3.68586	3.08999	0.84239	0.452474	0	871.361	-0.342994	34.6381
8878		ü	AT4G29350.1	AT4G29350.1	AT4G29350.1	profilin 2	profilin 2	PRF2	YMVVQGEAGAVIR	1×Oxidation [M2(100)]	00072	1	1	1	184.191		ü																							0	0	0	0	0	0	0	0	0	0	0	0	0	0	0	0	0	0	0	0	0	0	0	0																										0	1408.73	0.488832	68.0838
8879		ü	AT3G24503.1	AT3G24503.1	AT3G24503.1	aldehyde dehydrogenase 2C4	aldehyde dehydrogenase 2C4	ALDH2C4	YNAGAADK		00130	1	1	11	229.066							ü							ü	ü	ü		ü	ü	ü	ü	ü		ü	0	0	0	0	0	0	0	0	853177	0	0	1.09408e+06	0	489988	534238	0	0	0	654744	712623	756983	806262	691305	1.44841e+06		-1.09654					0.397545						-0.737731	0.467637					1.31726						0.599682	0	809.379	0.206832	26.935
8880		ü	AT1G19920.1	AT1G19920.1	AT1G19920.1	Pseudouridine synthase/archaeosine transglycosylase-like family protein	Pseudouridine synthase/archaeosine transglycosylase-like family protein	APS2	YNDGLDHYR		00231	1	1	4	263.59							ü	ü					ü	ü											0	0	0	0	0	0	1.50437e+06	2.23281e+06	1.62884e+06	540836	469237	953597	2.46999e+06	2.40893e+06	2.11639e+06	1.08437e+06	731056	851927	0	0	726185	938824	748875	629091		1.90047			-0.272829	-0.20355	0.0692781					-1.49959	0.40088	3.73334			0.827695	0.868411	1.04919					0.353655	1.32031	0	1152.51	0.205756	48.8626
8881		ü	AT3G22890.1	AT3G22890.1	AT3G22890.1	ATP sulfurylase 1	ATP sulfurylase 1	APS1	YNDGLDR		00217	1	1	3	147.877															ü	ü						ü			0	0	0	0	0	0	690018	770638	0	0	0	506758	2.31485e+06	2.308e+06	2.37974e+06	1.52631e+06	866204	890682	1.01324e+06	454882	1.25832e+06	2.85833e+06	2.13404e+06	1.74945e+06		2.20342			-0.340593	1.05995	1.40054					-0.525046	1.67837	4.60569			0.789717	2.08486	2.64001					0.694937	3.20067	0	852.385	-0.477152	42.7805
8882			AT4G11380.2; AT4G23460.1	AT4G11380.2	AT4G11380.2; AT4G23460.1	Adaptin family protein | Adaptin family protein	Adaptin family protein | Adaptin family protein	;BETAC-AD	YNDPIYVK		00350; 00328	2	2	5	241.052							ü		ü			ü	ü		ü										0	1.81454e+06	2.45021e+06	0	4.58089e+06	2.98386e+06	6.88651e+06	8.57425e+06	5.09815e+06	4.54407e+06	3.77727e+06	5.52786e+06	4.50423e+06	5.33503e+06	4.67796e+06	1.04243e+06	0	0	0	0	0	739321	0	0		0.0815366		1.88498				0.896446		0.384482	-2.32213	-0.555236	-0.4737	1.05814		3.69348				1.86147		1.30539	0.199972	0.680546	0.720115	0	1011.51	-0.276581	61.5155
8883		ü	AT3G63490.1	AT3G63490.1	AT3G63490.1	Ribosomal protein L1p/L10e family	Ribosomal protein L1p/L10e family	RPL1	YNDQQLR		00162	1	1	11	194.441							ü	ü			ü		ü	ü	ü	ü	ü	ü		ü		ü			0	0	0	0	0	0	1.90897e+06	1.8184e+06	0	0	743347	0	1.85351e+06	2.1394e+06	2.50915e+06	1.17054e+06	828132	1.02587e+06	0	425134	664848	752253	686747	738109		1.53278			-0.90878	-0.460972	0.447807					-1.32563	0.207154	2.89343			0.532635	0.726496	1.36397					0.398976	1.15441	0	936.453	-0.987288	39.5075
8884		ü	AT1G54780.1	AT1G54780.1	AT1G54780.1	thylakoid lumen 18.3 kDa protein	thylakoid lumen 18.3 kDa protein		YNEAVYSSAK		00211	1	1	9	301.901														ü	ü	ü	ü	ü	ü			ü	ü	ü	0	0	0	0	0	0	0	0	0	0	0	0	0	0	0	0	0	0	0	0	0	0	0	0																										0	1131.53	0.149051	46.5462
8885		ü	AT3G23600.1	AT3G23600.1	AT3G23600.1	alpha/beta-Hydrolases superfamily protein	alpha/beta-Hydrolases superfamily protein		YNIDEPEAVK		00212	1	1	22	266.29		ü	ü		ü	ü	ü	ü	ü	ü	ü	ü	ü	ü	ü	ü	ü	ü	ü	ü	ü	ü	ü	ü	1.48817e+06	1.47909e+06	3.11069e+06	1.82139e+06	1.71631e+06	1.67058e+06	4.74017e+06	5.21454e+06	4.11323e+06	5.07976e+06	6.15517e+06	5.85724e+06	5.47596e+06	5.24414e+06	5.58539e+06	3.57952e+06	2.47683e+06	2.43165e+06	3.98709e+06	4.93799e+06	5.25149e+06	5.61206e+06	3.98669e+06	2.24676e+06		-0.0637688	0.907606	1.65346	0.75393	0.407123	-0.346806	1.25446	0.979527	1.682	1.12403	0.28301	0.219241	0.956761	1.87593	3.14587	1.68638	1.32604	0.786323	2.38578	1.97182	3.20872	2.17955	1.21673	1.16412	0	1177.57	-0.121941	61.8873
8886		ü	AT2G13360.2_x000D_; AT2G13360.1	AT2G13360.2_x000D_ AT2G13360.1	AT2G13360.2_x000D_; AT2G13360.1	alanine:glyoxylate aminotransferase<|>alanine:glyoxylate aminotransferase	alanine:glyoxylate aminotransferase<|>alanine:glyoxylate aminotransferase	AGT1	YNLSLGLGLNK		00330	1	1	1	222.017							ü																		0	0	0	0	0	0	4.92196e+06	661598	0	0	0	0	1.79197e+06	2.97769e+06	2.93016e+06	0	0	0	0	0	0	0	0	0													0.470609												1.38569	0	1191.67	-0.318321	90.8823
8887		ü	AT2G37550.2_x000D_; AT2G37550.1	AT2G37550.2_x000D_ AT2G37550.1	AT2G37550.2_x000D_; AT2G37550.1	ARF-GAP domain 7<|>ARF-GAP domain 7	ARF-GAP domain 7<|>ARF-GAP domain 7	AGD7	YNSNAASVYR		00099	1	1	5	286.884											ü					ü	ü	ü		ü					0	0	0	0	0	0	0	0	0	0	0	0	0	0	0	0	0	0	0	0	0	0	0	0																										0	1144.54	0.104923	47.7908
8888		ü	AT5G42650.1	AT5G42650.1	AT5G42650.1	allene oxide synthase	allene oxide synthase	CYP74A	YNSTVYR		00092	1	1	11	190.594							ü	ü			ü			ü	ü		ü	ü	ü	ü	ü	ü			0	0	0	0	0	0	0	0	0	0	0	0	0	0	0	0	0	0	0	0	0	0	0	0																										0	902.437	0.399944	41.3122
8889			cont_P42212; p999	cont_P42212	cont_P42212; p999	Green fluorescent protein OS=Aequorea victoria GN=GFP PE=1 SV=1 | clover	Green fluorescent protein OS=Aequorea victoria GN=GFP PE=1 SV=1 | clover	289Gfp; GFP;	YPDHMKQHDFFK		00074; 00075	2	2	1	168.423											ü														0	0	1.92107e+07	0	0	0	0	0	0	0	1.14418e+07	0	4.36404e+06	1.74048e+06	4.51249e+06	5.93922e+06	0	0	0	0	0	0	0	0		-1.81655												0.283899												1	1592.73	0.089855	54.1924
8890			AT5G58420.1; AT5G07090.1	AT5G07090.1	AT5G58420.1; AT5G07090.1	Ribosomal protein S4 (RPS4A) family protein | Ribosomal protein S4 (RPS4A) family protein	Ribosomal protein S4 (RPS4A) family protein | Ribosomal protein S4 (RPS4A) family protein	RPS4D;RPS4B	YPDPLIK		00149; 00149	2	2	2	151.663													ü									ü			0	0	0	0	0	0	3.82531e+06	4.86498e+06	5.0909e+06	3.74595e+06	2.90859e+06	4.24781e+06	6.31416e+06	3.8665e+06	3.56016e+06	1.60304e+06	1.69911e+06	1.87216e+06	0	0	757199	3.58022e+06	2.84303e+06	3.30951e+06		0.303064			-1.18469	0.907934	2.09262					-0.344521	-0.041457	1.23376			0.43992	1.87636	4.26522					0.787569	0.971673	0	845.477	-0.750912	67.5358
8891		ü	AT2G41790.1	AT2G41790.1	AT2G41790.1	Insulinase (Peptidase family M16) family protein	Insulinase (Peptidase family M16) family protein	PXM16	YPEEDSYSK		00082	1	1	3	209.57													ü	ü	ü										0	0	0	0	0	0	0	671580	0	0	0	0	1.23307e+06	1.11232e+06	1.36716e+06	0	0	0	0	0	0	0	0	0													0.876704												1.83618	0	1117.47	0.0322103	47.4669
8892		ü	AT1G24510.1	AT1G24510.1	AT1G24510.1	TCP-1/cpn60 chaperonin family protein	TCP-1/cpn60 chaperonin family protein	CCT5	YPGVEQYAIR		00436	1	1	12	320.554							ü	ü			ü		ü	ü	ü										0	0	0	0	0	0	3.3956e+07	4.00334e+07	0	0	0	0	5.67951e+07	5.26885e+07	5.41169e+07	0	0	0	0	0	0	0	0	0													0.564007												1.47837	0	1195.61	0.179781	72.4973
8893		ü	AT3G53750.1_x000D_; AT2G37620.1_x000D_; AT2G37620.2	AT3G53750.1_x000D_ AT2G37620.1_x000D_ AT2G37620.2	AT3G53750.1_x000D_; AT2G37620.1_x000D_; AT2G37620.2	actin 3<|>actin 1<|>actin 1	actin 3<|>actin 1<|>actin 1	ACT1; ACT3	YPIEHGIVNNWDDMEK		00071	1	1	9	277.035								ü						ü		ü	ü	ü	ü	ü			ü		0	0	0	0	0	0	6.30053e+06	7.04394e+06	0	0	1.62116e+06	0	1.24337e+07	1.26517e+07	1.2894e+07	4.97178e+06	4.50276e+06	4.04705e+06	2.65299e+06	2.38832e+06	3.81039e+06	6.83085e+06	7.65865e+06	5.88122e+06		2.965			-0.635962	0.587942	1.2239					-2.0389	0.926096	7.80824			0.643511	1.5031	2.33578					0.243349	1.90013	0	1959.89	0.595417	82.3692
8894		ü	AT3G53750.1_x000D_; AT2G37620.1_x000D_; AT2G37620.2	AT3G53750.1_x000D_ AT2G37620.1_x000D_ AT2G37620.2	AT3G53750.1_x000D_; AT2G37620.1_x000D_; AT2G37620.2	actin 3<|>actin 1<|>actin 1	actin 3<|>actin 1<|>actin 1	ACT1; ACT3	YPIEHGIVNNWDDMEK	1×Deamidated [N9(99.9)]	00071	1	1	1	158.807														ü											0	0	0	0	0	0	0	0	0	0	0	0	0	0	0	0	0	0	0	0	0	0	0	0																										0	1960.87	1.44034	85.653
8895		ü	AT3G53750.1_x000D_; AT2G37620.1_x000D_; AT2G37620.2	AT3G53750.1_x000D_ AT2G37620.1_x000D_ AT2G37620.2	AT3G53750.1_x000D_; AT2G37620.1_x000D_; AT2G37620.2	actin 3<|>actin 1<|>actin 1	actin 3<|>actin 1<|>actin 1	ACT1; ACT3	YPIEHGIVNNWDDMEK	1×Oxidation [M14(100)]	00071	1	1	4	230.246														ü	ü		ü						ü		3.22764e+06	4.29335e+06	6.09772e+06	4.92449e+06	1.03356e+07	1.08037e+07	0	0	0	0	0	0	1.42388e+06	1.36433e+06	1.69884e+06	994790	1.005e+06	970747	619486	0	509579	1.71323e+06	1.40333e+06	1.41803e+06			-1.91068		-0.817348	0.604212	1.42156		-3.28586	-2.82732	-2.81168				0.265967		0.567484	1.52015	2.67875		0.102532	0.140894	0.142429			0	1975.89	2.12712	74.3046
8896			AT5G09810.1; AT3G12110.1	AT5G09810.1	AT5G09810.1; AT3G12110.1	actin 7 | actin-11	actin 7 | actin-11	ACT7;ACT11	YPIEHGIVSNWDDMEK		00071; 00071	2	2	27	370.308							ü	ü			ü		ü	ü	ü	ü	ü		ü	ü	ü	ü	ü	ü	0	0	0	0	0	0	5.364e+07	6.10956e+07	0	0	2.64586e+07	0	8.8023e+07	8.74778e+07	8.5711e+07	4.40148e+07	3.91032e+07	3.54639e+07	3.83816e+07	3.33411e+07	4.8571e+07	5.4612e+07	5.57244e+07	4.20474e+07		1.71836			0.0087286	0.355972	0.347243					-1.11345	0.604904	3.29061			1.00607	1.27985	1.27213					0.462186	1.52088	0	1932.88	-0.818765	84.1583
8897			AT5G09810.1; AT3G12110.1	AT5G09810.1	AT5G09810.1; AT3G12110.1	actin 7 | actin-11	actin 7 | actin-11	ACT7;ACT11	YPIEHGIVSNWDDMEK	1×Deamidated [N10(100)]	00071; 00071	2	2	1	151.511															ü										0	0	0	0	0	0	0	0	0	0	0	0	0	0	0	0	0	0	0	0	0	0	0	0																										0	1933.86	2.12673	90.1309
8898			AT5G09810.1; AT3G12110.1	AT5G09810.1	AT5G09810.1; AT3G12110.1	actin 7 | actin-11	actin 7 | actin-11	ACT7;ACT11	YPIEHGIVSNWDDMEK	1×Oxidation [M14(100)]	00071; 00071	2	2	26	419							ü	ü			ü		ü	ü	ü	ü	ü	ü	ü	ü	ü	ü	ü	ü	0	0	0	0	0	0	1.22052e+07	1.26847e+07	0	0	8.87908e+06	0	1.6418e+07	1.91949e+07	1.82516e+07	1.05561e+07	1.24054e+07	1.23373e+07	1.02e+07	1.1248e+07	1.39154e+07	1.50391e+07	1.15275e+07	1.0864e+07		1.01286			-0.0057149	0.0737606	0.0794755					-0.486814	0.526046	2.01791			0.996047	1.05246	1.05663					0.713599	1.43998	0	1948.87	1.1006	75.6529
8899			AT5G09810.1; AT3G12110.1	AT5G09810.1	AT5G09810.1; AT3G12110.1	actin 7 | actin-11	actin 7 | actin-11	ACT7;ACT11	YPIEHGIVSNWDDMEK	1×Oxidation [M14(100)];1×Deamidated [N10(100)]	00071; 00071	2	2	1	180.878							ü																		0	0	0	0	0	0	0	0	0	0	0	0	0	0	0	0	0	0	0	0	0	0	0	0																										0	1949.86	9.31148	76.3576
8900		ü	AT3G18780.2	AT3G18780.2	AT3G18780.2	actin 2	actin 2	ACT; ACT2; BnaA01g26500D; LOC108812810	YPIEHGVVSNWDDMEK		00071	1	1	19	525.519							ü	ü			ü		ü	ü	ü	ü	ü	ü	ü	ü	ü	ü	ü	ü	0	0	0	0	0	0	7.34513e+07	8.65563e+07	0	0	2.50874e+07	0	1.14181e+08	1.08534e+08	1.08982e+08	5.17775e+07	4.50965e+07	4.30562e+07	2.51077e+07	2.21298e+07	2.77121e+07	5.59544e+07	6.00294e+07	4.73979e+07		2.13948			-0.902309	0.221061	1.12337					-1.66825	0.471234	4.40604			0.53503	1.16559	2.17855					0.314635	1.38629	0	1918.86	0.334452	79.7259
8901		ü	AT3G18780.2	AT3G18780.2	AT3G18780.2	actin 2	actin 2	ACT; ACT2; BnaA01g26500D; LOC108812810	YPIEHGVVSNWDDMEK	1×Oxidation [M14(100)]	00071	1	1	30	558.854							ü	ü			ü		ü	ü	ü	ü	ü	ü	ü	ü	ü	ü	ü	ü	0	0	0	0	0	0	1.62115e+07	1.72569e+07	0	0	7.92174e+06	0	2.3221e+07	2.45146e+07	2.53682e+07	1.80436e+07	1.42544e+07	1.52889e+07	7.88143e+06	8.16049e+06	9.0404e+06	1.9878e+07	2.16795e+07	1.54702e+07		1.62014			-0.919224	0.253868	1.17309					-1.0782	0.541937	3.07405			0.528793	1.1924	2.25495					0.473618	1.45593	0	1934.86	0.0618599	70.6106
8902		ü	AT1G30630.1	AT1G30630.1	AT1G30630.1	Coatomer epsilon subunit	Coatomer epsilon subunit		YPMTSLILNGK	1×Deamidated [N9(100)]	00202	1	1	2	257.644													ü		ü										0	0	0	0	0	0	0	671396	0	0	0	0	2.81817e+06	1.36027e+06	2.85384e+06	0	0	0	0	1.21267e+06	0	0	0	0													1.72528												3.30644	0	1237.65	0.453091	90.8061
8903		ü	AT4G23850.1	AT4G23850.1	AT4G23850.1	AMP-dependent synthetase and ligase family protein	AMP-dependent synthetase and ligase family protein	LACS4	YPNNPMLGR		00058	1	1	1	176.438																					ü				0	0	0	0	0	0	0	0	0	0	0	0	0	0	0	0	0	0	0	0	0	0	0	0																										0	1061.52	-1.19282	63.0672
8904		ü	AT4G35090.1	AT4G35090.1	AT4G35090.1	catalase 2	catalase 2	CAT2	YPTPPAVCSGK	1×Methylthio [C8]	00406	1	1	16	323.119							ü	ü					ü	ü	ü	ü	ü			ü	ü	ü	ü	ü	0	0	0	0	0	0	7.41061e+06	8.98379e+06	0	0	2.57073e+06	0	1.3712e+07	1.26507e+07	1.32708e+07	7.69812e+06	7.80627e+06	3.64251e+06	7.33937e+06	7.58904e+06	7.30323e+06	1.43416e+07	1.26136e+07	1.21522e+07		2.36072			0.298011	1.10937	0.81136					-1.66628	0.694442	5.13628			1.22945	2.15752	1.75487					0.315064	1.61826	0	1165.54	-2.95755	74.8278
8905		ü	AT4G11850.1	AT4G11850.1	AT4G11850.1	phospholipase D gamma 1	phospholipase D gamma 1	PLDGAMMA1	YPVQVDR		00819	1	1	1	164.043																								ü	0	0	0	0	0	0	0	0	0	0	0	0	0	0	0	0	0	0	0	0	0	0	0	0																										0	876.457	2.5968	49.124
8906		ü	AT4G10340.1	AT4G10340.1	AT4G10340.1	light harvesting complex of photosystem II 5	light harvesting complex of photosystem II 5	LHCB5	YQAFELIHAR		00110	1	1	15	366.559							ü	ü			ü		ü	ü	ü	ü	ü	ü	ü	ü	ü	ü	ü	ü	0	0	0	0	0	0	2.05543e+07	2.40655e+07	0	0	4.05553e+06	0	1.74308e+07	1.65686e+07	1.77176e+07	1.09141e+07	7.96209e+06	7.67165e+06	2.77851e+06	2.08391e+06	2.81334e+06	5.51241e+06	5.53344e+06	2.91269e+06		2.08713			-1.78497	-0.969197	0.815775					-2.45524	-0.368112	4.24902			0.290182	0.51079	1.76024					0.182347	0.774796	0	1247.65	-0.62438	71.959
8907		ü	AT4G39980.1	AT4G39980.1	AT4G39980.1	3-deoxy-D-arabino-heptulosonate 7-phosphate synthase 1	3-deoxy-D-arabino-heptulosonate 7-phosphate synthase 1	DHS1	YQELANR	1×Deamidated [Q2(100)]	00269	1	1	6	190.032							ü		ü	ü		ü													0	0	0	2.42343e+06	0	0	827372	0	4.8478e+06	6.99291e+06	0	1.18072e+06	700405	0	0	0	0	0	0	0	0	0	0	0		-2.03652						0.245728				0.520811	-1.51571	0.243751						1.18569				1.43476	0.349725	0	894.432	0.548383	40.9642
8908		ü	AT4G39980.1	AT4G39980.1	AT4G39980.1	3-deoxy-D-arabino-heptulosonate 7-phosphate synthase 1	3-deoxy-D-arabino-heptulosonate 7-phosphate synthase 1	DHS1	YQELANR	1×Methyl [R7(100)];1×Deamidated [Q2(100)]	00269	1	1	14	153.019	ü		ü	ü			ü		ü	ü	ü	ü	ü			ü		ü	ü		ü		ü		0	0	0	0	0	0	0	0	0	0	0	0	0	0	0	0	0	0	0	0	0	0	0	0																										0	908.447	-0.189985	41.7026
8909	ü	ü	cont_Q7Z794	cont_Q7Z794	cont_Q7Z794	Keratin, type II cytoskeletal 1b OS=Homo sapiens GN=KRT77 PE=2 SV=3	Keratin, type II cytoskeletal 1b OS=Homo sapiens GN=KRT77 PE=2 SV=3	KRT77	YQELQITAGR	1×Deamidated [Q2(100)]	00361	1	1	6	328.027				ü			ü					ü							ü		ü			ü	0	0	0	0	0	0	0	0	0	0	0	0	0	0	0	0	0	0	0	0	0	0	0	0																										0	1179.6	0.683301	67.4229
8910	ü	ü	cont_Q7Z794	cont_Q7Z794	cont_Q7Z794	Keratin, type II cytoskeletal 1b OS=Homo sapiens GN=KRT77 PE=2 SV=3	Keratin, type II cytoskeletal 1b OS=Homo sapiens GN=KRT77 PE=2 SV=3	KRT77	YQELQITAGR	2×Deamidated [Q2(100); Q5(100)]	00361	1	1	1	251.901							ü																		0	0	0	0	0	0	0	0	0	0	0	0	0	0	0	0	0	0	0	0	0	0	0	0																										0	1180.58	5.22585	70.2303
8911		ü	AT4G38510.5	AT4G38510.5	AT4G38510.5	ATPase, V1 complex, subunit B protein	ATPase, V1 complex, subunit B protein	VAB2	YQEIVNIR		00048	1	1	16	230.827							ü	ü	ü		ü	ü	ü	ü	ü		ü	ü				ü		ü	0	0	0	0	0	0	8.73065e+06	1.06904e+07	5.65954e+06	3.89603e+06	7.78599e+06	5.82626e+06	1.13803e+07	1.19262e+07	1.25142e+07	2.44e+06	1.57911e+06	1.76978e+06	1.15816e+06	1.68975e+06	2.0258e+06	2.70033e+06	2.00995e+06	1.87197e+06		1.08819			-0.260812	0.191761	0.452573					-0.526518	0.561673	2.12607			0.834618	1.14216	1.36848					0.694228	1.47598	0	1034.56	-1.2886	65.9756
8912		ü	AT5G23860.2_x000D_; AT5G23860.1	AT5G23860.2_x000D_ AT5G23860.1	AT5G23860.2_x000D_; AT5G23860.1	tubulin beta 8<|>tubulin beta 8	tubulin beta 8<|>tubulin beta 8	TUBB8	YQGENDLQLER		00036	1	1	5	318.145							ü	ü					ü	ü	ü										0	0	0	0	0	0	4.77666e+06	5.18155e+06	1.02309e+07	6.15693e+06	1.22852e+06	1.73369e+07	4.88765e+06	4.86829e+06	5.126e+06	1.65073e+06	971914	885804	0	0	581002	1.35507e+06	881624	679151		-0.0348399			-0.952407	-0.269553	0.682854					-0.316445	-0.351285	0.97614			0.516769	0.829576	1.60531					0.803046	0.783885	0	1364.64	-0.000661919	63.4236
8913		ü	AT5G26710.1	AT5G26710.1	AT5G26710.1	Glutamyl/glutaminyl-tRNA synthetase, class Ic	Glutamyl/glutaminyl-tRNA synthetase, class Ic		YQGEVIVR		00244	1	1	8	224.068							ü	ü	ü	ü	ü		ü	ü	ü										0	0	0	0	0	0	3.09841e+06	3.72336e+06	2.05403e+06	1.168e+06	2.46385e+06	1.3461e+06	3.12496e+06	3.19653e+06	3.08071e+06	0	0	0	0	0	0	0	0	0		0.99662										-0.870949	0.125671	1.99532										0.546787	1.09102	0	963.526	0.409595	52.8472
8914		ü	AT3G03100.1	AT3G03100.1	AT3G03100.1	NADH:ubiquinone oxidoreductase, 17.2kDa subunit	NADH:ubiquinone oxidoreductase, 17.2kDa subunit		YQSWVPTK		00150	1	1	16	231.006							ü	ü	ü	ü	ü	ü	ü	ü	ü		ü	ü	ü	ü		ü	ü	ü	0	0	0	0	0	0	2.82026e+06	3.49423e+06	2.58197e+06	951535	1.40702e+06	1.02931e+06	5.09201e+06	4.72281e+06	4.75277e+06	2.67525e+06	1.93225e+06	1.77255e+06	920378	1.33033e+06	1.05671e+06	2.95367e+06	2.18127e+06	1.51189e+06		2.12467			-0.941372	0.029416	0.970788					-1.40221	0.722456	4.36103			0.520737	1.0206	1.95991					0.378349	1.64999	0	1008.51	-0.116626	63.2113
8915		ü	AT3G61240.2_x000D_; AT3G61240.1	AT3G61240.2_x000D_ AT3G61240.1	AT3G61240.2_x000D_; AT3G61240.1	DEA(D/H)-box RNA helicase family protein<|>DEA(D/H)-box RNA helicase family protein	DEA(D/H)-box RNA helicase family protein<|>DEA(D/H)-box RNA helicase family protein	RH12	YQTADVTATK		00113	1	1	25	277.887							ü	ü			ü		ü	ü	ü	ü	ü	ü	ü	ü	ü	ü	ü	ü	0	0	0	0	0	0	858814	1.07781e+06	0	0	754864	0	6.4318e+06	5.72561e+06	6.45479e+06	3.08946e+06	2.49711e+06	2.6198e+06	2.92051e+06	3.44202e+06	3.15564e+06	8.90378e+06	8.81619e+06	5.99108e+06		3.03672			0.216779	1.51344	1.29666					-0.349968	2.68675	8.20622			1.16214	2.8549	2.45659					0.784602	6.43861	0	1097.55	-0.357517	43.4165
8916		ü	AT2G45810.1	AT2G45810.1	AT2G45810.1	DEA(D/H)-box RNA helicase family protein	DEA(D/H)-box RNA helicase family protein	RH6	YQTEDVTATK		00143	1	1	40	265.279	ü	ü	ü		ü	ü	ü	ü	ü	ü	ü	ü	ü	ü	ü	ü	ü	ü	ü	ü	ü	ü	ü	ü	762435	765301	1.39759e+06	0	1.19324e+06	1.22103e+06	1.23286e+07	1.29687e+07	7.50631e+06	6.75006e+06	8.9574e+06	9.98642e+06	1.63516e+07	1.67536e+07	1.65599e+07	7.53623e+06	6.46768e+06	6.02836e+06	5.57433e+06	6.67003e+06	7.04914e+06	1.07606e+07	9.79431e+06	7.15426e+06		0.969814	3.12156	3.79827	-0.0549721	0.453194	0.508166	2.59637	2.19503	3.77764	2.91465	-0.33035	0.639464	1.95859	8.70328	13.9122	0.962613	1.36907	1.42224	6.04763	4.579	13.7146	7.54045	0.795344	1.55775	0	1155.55	0.00849132	44.0206
8917			AT2G39730.1; AT2G39730.2	AT2G39730.1	AT2G39730.1; AT2G39730.2	rubisco activase | rubisco activase	rubisco activase | rubisco activase	RCA;	YREAADLIK		00210; 00210	2	2	40	259.603							ü	ü	ü	ü	ü	ü	ü	ü	ü	ü	ü	ü	ü	ü	ü	ü	ü	ü	0	0	0	0	0	0	7.29065e+07	9.53954e+07	2.665e+07	6.98771e+06	2.55878e+07	1.26046e+07	9.82419e+07	1.09699e+08	9.49458e+07	9.04245e+07	7.38981e+07	7.71166e+07	2.66918e+07	2.5536e+07	3.37498e+07	6.57688e+07	5.45566e+07	5.14416e+07		2.94221			-1.49516	-0.493733	1.00143					-2.1206	0.821607	7.68589			0.354741	0.710185	2.00198					0.22995	1.76737	1	1078.59	0.434312	51.6359
8918			AT5G50920.1; AT3G48870.1; AT1G74310.1	AT5G50920.1	AT5G50920.1; AT3G48870.1; AT1G74310.1	CLPC homologue 1 | Clp ATPase | heat shock protein 101	CLPC homologue 1 | Clp ATPase | heat shock protein 101	CLPC1;CLPC2;CLPB1	YRGEFEER		00347; 00368; 00252	3	3	23	297.13		ü					ü	ü	ü	ü		ü	ü	ü	ü	ü	ü	ü	ü	ü	ü		ü	ü	0	766989	0	0	0	0	1.55108e+07	1.74486e+07	1.30444e+07	4.85125e+06	6.04892e+06	6.02706e+06	1.06728e+07	1.03233e+07	1.17852e+07	7.85262e+06	7.1039e+06	7.80902e+06	3.66963e+06	4.80205e+06	5.123e+06	3.98811e+06	3.91054e+06	2.99311e+06		0.958705	3.30503	4.31125	-0.756883	-1.07407	-0.317186					-1.4397	-0.480998	1.94356	9.88356	19.8526	0.591774	0.474978	0.802634					0.368643	0.716482	1	1085.5	-0.345789	39.8017
8919			AT1G79470; AT1G16350.1	AT1G79470	AT1G79470; AT1G16350.1	IMPDH1 OS=Arabidopsis thaliana (Thale cress) | Aldolase-type TIM barrel family protein	IMPDH1 OS=Arabidopsis thaliana (Thale cress) | Aldolase-type TIM barrel family protein	;	YRGMGSLEAMTK		00402; 00401	2	2	5	234.684													ü	ü	ü										0	0	0	0	0	0	664561	1.72609e+06	0	0	1.85218e+06	0	6.24682e+06	4.67578e+06	9.38585e+06	0	0	0	0	0	0	0	0	0		1.81038										0.790237	2.60062	3.50734										1.72936	6.06545	1	1343.64	0.155025	62.785
8920			AT1G79470; AT1G16350.1	AT1G79470	AT1G79470; AT1G16350.1	IMPDH1 OS=Arabidopsis thaliana (Thale cress) | Aldolase-type TIM barrel family protein	IMPDH1 OS=Arabidopsis thaliana (Thale cress) | Aldolase-type TIM barrel family protein	;	YRGMGSLEAMTK	1×Oxidation [M10(100)]	00402; 00401	2	2	2	206.089													ü		ü										0	0	0	0	0	0	0	0	0	0	463369	0	1.6661e+06	864570	1.31092e+06	0	0	0	0	0	0	0	0	0		1.41547												2.66747												1	1359.64	0.145436	50.0003
8921			AT1G79470; AT1G16350.1	AT1G79470	AT1G79470; AT1G16350.1	IMPDH1 OS=Arabidopsis thaliana (Thale cress) | Aldolase-type TIM barrel family protein	IMPDH1 OS=Arabidopsis thaliana (Thale cress) | Aldolase-type TIM barrel family protein	;	YRGMGSLEAMTK	1×Oxidation [M4(100)]	00402; 00401	2	2	11	548.283							ü	ü			ü		ü	ü	ü										0	0	0	0	0	0	5.47408e+06	8.37178e+06	0	0	2.01183e+06	0	2.93563e+07	3.16898e+07	3.28231e+07	0	0	0	0	0	0	0	0	0		3.95755										-1.75057	2.20699	15.5361										0.297185	4.61709	1	1359.64	-0.533033	49.7682
8922			AT1G79470; AT1G16350.1	AT1G79470	AT1G79470; AT1G16350.1	IMPDH1 OS=Arabidopsis thaliana (Thale cress) | Aldolase-type TIM barrel family protein	IMPDH1 OS=Arabidopsis thaliana (Thale cress) | Aldolase-type TIM barrel family protein	;	YRGMGSLEAMTK	1×Methyl [K12(100)];1×Oxidation [M4(100)]	00402; 00401	2	2	12	330.332							ü	ü					ü	ü	ü										0	0	0	0	0	0	6.79205e+07	8.62647e+07	0	0	2.79102e+07	0	9.99386e+07	1.09086e+08	1.05025e+08	0	0	0	0	0	0	0	0	0		1.90624										-1.45552	0.450725	3.74832										0.364624	1.36673	1	1373.66	-2.35714	49.3318
8923			AT1G79470; AT1G16350.1	AT1G79470	AT1G79470; AT1G16350.1	IMPDH1 OS=Arabidopsis thaliana (Thale cress) | Aldolase-type TIM barrel family protein	IMPDH1 OS=Arabidopsis thaliana (Thale cress) | Aldolase-type TIM barrel family protein	;	YRGMGSLEAMTK	2×Oxidation [M4(100); M10(100)]	00402; 00401	2	2	24	422.193							ü	ü			ü	ü	ü	ü	ü										0	0	0	0	0	0	5.99494e+07	1.53777e+08	0	0	3.87955e+07	1.24097e+06	8.03694e+07	9.81998e+07	9.35142e+07	0	0	0	0	0	0	0	0	0		3.70313										-3.79054	-0.0874064	13.0243										0.0722659	0.941213	1	1375.63	-0.0125328	37.8892
8924		ü	AT4G00660.1_x000D_; AT4G00660.2	AT4G00660.1_x000D_ AT4G00660.2	AT4G00660.1_x000D_; AT4G00660.2	RNAhelicase-like 8<|>RNAhelicase-like 8	RNAhelicase-like 8<|>RNAhelicase-like 8	RH8	YRTEDVTATK		00120	1	1	1	259.015																						ü			0	0	0	0	0	0	0	0	0	0	0	0	0	0	0	519948	0	0	0	406078	0	835064	753444	0						0.609325	0.965938											1.52555	1.95333							1	1183.6	0.352572	36.1447
8925		ü	AT1G56070.1	AT1G56070.1	AT1G56070.1	Ribosomal protein S5/Elongation factor G/III/V family protein	Ribosomal protein S5/Elongation factor G/III/V family protein	LOS1	YRVENLYEGPLDDQYANAIR		00349	1	1	14	521.139							ü	ü			ü		ü	ü	ü	ü	ü	ü		ü	ü	ü	ü	ü	0	0	0	0	0	0	1.66381e+06	3.24729e+06	0	0	880532	0	4.55872e+06	5.6186e+06	6.47957e+06	2.71778e+06	2.16791e+06	2.18407e+06	1.56422e+06	2.98091e+06	3.6491e+06	3.91739e+06	3.4007e+06	4.79681e+06		2.6418			0.134331	0.770685	0.636354					-1.40042	1.24138	6.24109			1.09758	1.70608	1.5544					0.37882	2.36425	1	2399.16	2.95	92.228
8926		ü	AT1G56070.1	AT1G56070.1	AT1G56070.1	Ribosomal protein S5/Elongation factor G/III/V family protein	Ribosomal protein S5/Elongation factor G/III/V family protein	LOS1	YRVENLYEGPLDDQYANAIR	1×Deamidated [N5(99.9)]	00349	1	1	1	318.235																							ü		0	0	0	0	0	0	0	0	0	0	0	0	0	0	0	0	0	0	0	0	0	0	0	0																										1	2400.15	9.18522	91.9629
8927		ü	AT1G05190.1	AT1G05190.1	AT1G05190.1	Ribosomal protein L6 family	Ribosomal protein L6 family	RPL6	YSDEIVR		00207	1	1	29	184.09	ü	ü	ü	ü	ü	ü	ü	ü	ü	ü	ü		ü	ü	ü	ü	ü	ü	ü	ü	ü	ü	ü	ü	4.02048e+06	4.87184e+06	1.3848e+06	1.04851e+06	2.64449e+06	2.65229e+06	6.99988e+06	6.00333e+06	5.15106e+06	1.50986e+06	925200	1.72014e+06	2.8661e+06	4.07025e+06	3.49405e+06	4.12554e+06	3.72058e+06	3.85972e+06	5.83744e+06	1.07716e+06	1.28631e+06	2.13821e+06	1.93061e+06	2.20124e+06		1.36144	-0.183048	0.440071	-0.9576	-0.901611	0.0559895	0.152582	0.736258	0.377922	-0.343855	-2.1644	-0.802952	2.56942	0.88084	1.35667	0.514913	0.535289	1.03957	1.11156	1.66585	1.29947	0.787933	0.223076	0.573175	0	881.436	0.2959	50.1706
8928		ü	AT3G12580.1	AT3G12580.1	AT3G12580.1	heat shock protein 70	heat shock protein 70	HSP70-4	YSDPSVQADK		00081	1	1	16	282.558							ü	ü			ü		ü	ü	ü							ü	ü	ü	0	0	0	0	0	0	5.37673e+06	2.79324e+06	1.35853e+06	972621	2.54233e+06	1.38605e+06	6.35589e+07	5.83502e+07	5.87071e+07	546704	0	0	0	0	499865	2.1178e+07	1.75182e+07	1.52896e+07		5.31836				5.02775	5.15697					-0.857879	4.46048	39.9011				32.6215	35.6782					0.551763	22.016	0	1109.51	-1.17798	42.7965
8929		ü	AT3G13460.1	AT3G13460.1	AT3G13460.1	evolutionarily conserved C-terminal region 2	evolutionarily conserved C-terminal region 2	ECT2	YSDVQRPVSGSGVASSYSK		00260	1	1	8	404.761													ü	ü		ü	ü	ü				ü	ü	ü	0	0	0	0	0	0	0	0	0	0	0	0	789992	778084	690037	689750	565876	634350	0	576167	521245	2.81839e+06	1.42288e+06	1.20899e+06					-0.196388	1.43048	1.62687										0.872733	2.69536	3.08841							1	1973.96	0.0022761	53.0442
8930		ü	AT1G71860.3_x000D_; AT1G71860.1	AT1G71860.3_x000D_ AT1G71860.1	AT1G71860.3_x000D_; AT1G71860.1	protein tyrosine phosphatase 1<|>protein tyrosine phosphatase 1	protein tyrosine phosphatase 1<|>protein tyrosine phosphatase 1	PTP1	YSDVVPFDK		00093	1	1	3	267.803							ü				ü		ü												0	0	0	0	0	0	804702	1.31056e+06	0	0	1.05361e+06	0	2.1945e+06	1.8097e+06	2.07318e+06	0	0	0	0	0	653382	0	0	0		0.938495										0.0369814	0.975477	1.91653										1.02596	1.96629	0	1069.52	2.03636	71.6882
8931		ü	AT3G62120.2_x000D_; AT3G62120.1	AT3G62120.2_x000D_ AT3G62120.1	AT3G62120.2_x000D_; AT3G62120.1	Class II aaRS and biotin synthetases superfamily protein<|>Class II aaRS and biotin synthetases superfamily protein	Class II aaRS and biotin synthetases superfamily protein<|>Class II aaRS and biotin synthetases superfamily protein		YSDWEMK		00382	1	1	20	182.677							ü	ü	ü	ü	ü	ü	ü	ü		ü	ü	ü		ü	ü	ü	ü	ü	0	0	0	0	0	0	1.31041e+07	1.40844e+07	8.93354e+06	3.70709e+06	5.98606e+06	5.89024e+06	1.58314e+07	1.84523e+07	1.87342e+07	3.66948e+06	2.3709e+06	2.37832e+06	1.04662e+06	1.44211e+06	1.60417e+06	3.55741e+06	2.44563e+06	2.68235e+06		1.79594			-1.03173	0.0578572	1.08959					-1.21899	0.576948	3.47242			0.489122	1.04092	2.12814					0.429582	1.49169	0	958.397	-0.611743	63.2438
8932			AT1G50250.1; AT5G42270.1	AT1G50250.1	AT1G50250.1; AT5G42270.1	FTSH protease 1 | FtsH extracellular protease family	FTSH protease 1 | FtsH extracellular protease family	FTSH1;FTSH5	YSEFLNAVK		00136; 00126	2	2	14	235.306							ü	ü					ü	ü	ü		ü	ü					ü	ü	0	0	0	0	0	0	2.58573e+06	2.52706e+06	0	0	538276	0	6.09593e+06	6.09666e+06	5.44534e+06	3.14103e+06	1.46255e+06	2.72295e+06	1.31957e+06	1.59649e+06	0	3.05292e+06	2.4473e+06	2.4194e+06		3.44721			-0.677477	0.177047	0.854524					-2.2476	1.19961	10.9072			0.625258	1.13057	1.80816					0.210574	2.29678	0	1070.55	0.901914	73.0599
8933		ü	ATCG00800.1	ATCG00800.1	ATCG00800.1	structural constituent of ribosome	structural constituent of ribosome	rps3	YSEGLEEDK		00029	1	1	2	190.841							ü	ü																	0	0	0	0	0	0	0	3.8673e+06	0	0	0	0	0	0	0	0	0	0	0	0	0	0	0	0																										0	1069.47	-2.96102	45.5401
8934		ü	ATCG00800.1	ATCG00800.1	ATCG00800.1	structural constituent of ribosome	structural constituent of ribosome	rps3	YSEGLEEDKK		00029	1	1	5	222.576							ü	ü					ü	ü	ü										0	0	0	0	0	0	3.27605e+06	3.33743e+06	2.97056e+06	642046	837930	770350	1.96514e+06	1.76578e+06	1.66758e+06	614697	685466	561276	0	0	0	0	0	0		1.26782										-2.0974	-0.829582	2.40797										0.233679	0.562692	1	1197.56	0.925077	35.7525
8935		ü	AT4G13930.1	AT4G13930.1	AT4G13930.1	serine hydroxymethyltransferase 4	serine hydroxymethyltransferase 4	SHM4	YSEGIPGNR		00059	1	1	8	193.038									ü						ü	ü	ü	ü		ü	ü	ü			0	0	0	0	0	0	981425	1.14034e+06	1.02073e+06	0	0	567394	994716	904437	1.30632e+06	911849	782184	775694	0	0	694516	958182	933803	581495		0.89523			-0.241256	-0.0295357	0.21172					-0.881581	0.013649	1.85991			0.846008	0.979736	1.15807					0.542772	1.00951	0	992.48	0.963925	48.5471
8936		ü	AT4G37930.1	AT4G37930.1	AT4G37930.1	serine transhydroxymethyltransferase 1	serine transhydroxymethyltransferase 1	SHM1	YSEGYPGAR		00102	1	1	19	224.854	ü			ü			ü	ü	ü		ü	ü	ü	ü	ü	ü	ü	ü	ü	ü	ü	ü	ü	ü	898089	3.86625e+06	0	0	0	0	1.07369e+07	1.16467e+07	9.2634e+06	2.05202e+06	2.28645e+06	2.05665e+06	5.49639e+06	5.02327e+06	6.56947e+06	7.75666e+06	6.18384e+06	6.02063e+06	1.47562e+06	1.94038e+06	1.92264e+06	2.09232e+06	1.78725e+06	1.69343e+06		1.41081	1.82669	2.4947	-1.90437	-1.83702	0.0673504					-2.30248	-0.891666	2.65887	3.54721	5.6361	0.267133	0.2799	1.04779					0.202714	0.538991	0	999.453	0.303535	46.3234
8937		ü	ATCG00540.1	ATCG00540.1	ATCG00540.1	photosynthetic electron transfer A	photosynthetic electron transfer A	petA	YSEITFPILAPDPATNK		00158	1	1	4	187.595							ü	ü						ü	ü										0	0	0	0	0	0	3.10654e+06	3.52871e+06	2.51556e+06	0	0	0	3.32739e+06	3.01364e+06	4.09362e+06	0	0	0	0	0	0	0	0	0													0.191315												1.1418	0	1876.97	4.64169	107.83
8938		ü	AT1G20010.1	AT1G20010.1	AT1G20010.1	tubulin beta-5 chain	tubulin beta-5 chain	TUBB5	YSGDTADLQLER		00036	1	1	7	368.146							ü	ü					ü		ü							ü	ü	ü	0	0	0	0	0	0	1.04285e+07	1.53515e+07	0	0	0	0	1.30391e+07	1.65322e+07	0	5.63989e+06	0	3.36104e+06	0	3.91303e+06	0	6.80853e+06	1.00021e+07	5.02526e+06					-0.154001	0.68397	0.837971						0.214606				0.898754	1.60655	1.78753						1.16039	0	1367.64	-1.67029	66.8578
8939		ü	AT1G32500.1	AT1G32500.1	AT1G32500.1	non-intrinsic ABC protein 6	non-intrinsic ABC protein 6	ABCI7	YSGLPDELTNR		00154	1	1	7	278.641							ü	ü	ü	ü			ü	ü	ü										0	0	0	0	0	0	6.18416e+06	4.92399e+06	4.28476e+06	1.39638e+06	1.90441e+06	1.41233e+06	4.94323e+06	4.90407e+06	5.21202e+06	0	597486	0	0	0	0	0	0	0		1.69072										-1.70617	-0.0154475	3.22818										0.306473	0.98935	0	1264.62	-0.300926	74.4102
8940		ü	AT4G01100.2	AT4G01100.2	AT4G01100.2	adenine nucleotide transporter 1	adenine nucleotide transporter 1	ADNT1	YSGTVQGLK		00076	1	1	8	222.952								ü					ü	ü	ü	ü						ü	ü	ü	0	0	0	0	0	0	1.25052e+06	1.32404e+06	0	0	784451	0	2.93828e+06	2.37599e+06	3.07142e+06	1.43755e+06	659094	758510	450240	0	0	1.53597e+06	1.71678e+06	926837		1.82438			-0.992372	0.588611	1.58098					-0.713979	1.1104	3.54155			0.502651	1.5038	2.99174					0.609637	2.15906	0	952.51	0.570842	47.6556
8941	ü	ü	cont_P00023	cont_P00023	cont_P00023	GFP-nanobody GFP-nanobody	GFP-nanobody GFP-nanobody		YSMRWYR		00033	1	1	8	167.842												ü					ü	ü	ü	ü	ü		ü	ü	0	0	0	0	0	0	3.48264e+06	7.05442e+06	3.77418e+06	4.60165e+06	3.83404e+06	5.57681e+06	2.01303e+06	3.16319e+06	2.73022e+06	1.72829e+07	3.81347e+06	6.27421e+06	6.33627e+06	8.10328e+06	6.45763e+06	4.01107e+06	6.3542e+06	8.57859e+06		-0.833563			-0.106223	-0.306459	-0.200236					0.0285283	-0.805035	0.561142			0.929017	0.808624	0.870408					1.01997	0.572348	1	1061.5	0.26534	62.764
8942		ü	TCV_P38	TCV_P38	TCV_P38	TCV_P38 OS=TCV	TCV_P38 OS=TCV		YSPMSPSTTGGK		00138	1	1	4	224.515											ü								ü	ü	ü				0	0	0	0	0	0	0	0	0	0	3.2656e+06	0	0	0	0	0	0	0	7.96667e+06	7.05946e+06	6.71929e+06	876121	645585	654577							-3.33178												0.0993197							0	1212.56	1.37611	47.4177
8943		ü	TCV_P38	TCV_P38	TCV_P38	TCV_P38 OS=TCV	TCV_P38 OS=TCV		YSPMSPSTTGGK	1×Oxidation [M4(100)]	00138	1	1	6	331.8											ü	ü							ü		ü		ü	ü	0	0	0	0	0	0	0	0	0	0	7.27972e+06	3.63279e+06	0	0	0	0	0	0	1.44377e+07	1.16068e+07	1.55546e+07	1.94987e+06	2.37625e+06	1.96101e+06							-2.72143												0.151624							0	1228.55	-0.850283	38.5313
8944		ü	AT1G27400.1	AT1G27400.1	AT1G27400.1	Ribosomal protein L22p/L17e family protein	Ribosomal protein L22p/L17e family protein	RPL17A	YSQEPDNITK		00004	1	1	1	246.366															ü										0	0	0	0	0	0	0	0	0	0	0	0	2.48322e+06	0	1.37294e+06	0	0	0	0	0	0	0	0	0																										0	1194.56	-1.24712	45.4076
8945		ü	AT1G67430.1	AT1G67430.1	AT1G67430.1	Ribosomal protein L22p/L17e family protein	Ribosomal protein L22p/L17e family protein	RPL17B	YSQEPDNQTK		00004	1	1	3	193.583													ü	ü									ü		0	0	0	0	0	0	1.15034e+06	1.43559e+06	0	0	659696	0	2.53793e+06	2.56491e+06	2.97473e+06	1.30498e+06	1.33498e+06	1.62479e+06	718029	811281	1.08339e+06	2.71321e+06	2.12698e+06	1.75172e+06		2.02523			-0.72172	0.612161	1.33388					-0.961979	1.06326	4.07058			0.606374	1.52855	2.5208					0.513352	2.08964	0	1209.54	0.158406	31.0656
8946		ü	AT1G22780.1_x000D_; AT4G09800.1_x000D_; AT1G34030.1	AT1G22780.1_x000D_ AT4G09800.1_x000D_ AT1G34030.1	AT1G22780.1_x000D_; AT4G09800.1_x000D_; AT1G34030.1	Ribosomal protein S13/S18 family<|>S18 ribosomal protein<|>Ribosomal protein S13/S18 family	Ribosomal protein S13/S18 family<|>S18 ribosomal protein<|>Ribosomal protein S13/S18 family	PFL; RPS18A; RPS18B; RPS18C	YSQVVSNALDMK		00095	1	1	2	226.164													ü										ü		0	0	0	0	0	0	1.78501e+06	2.10091e+06	0	0	655203	0	2.8436e+06	1.80124e+06	1.58534e+06	1.30091e+06	790192	814560	1.05238e+06	528918	543227	4.03555e+06	2.40534e+06	6.3935e+06		1.61715			-0.489831	2.07057	2.5604					-1.56346	0.0536938	3.06769			0.712109	4.20053	5.89873					0.338339	1.03792	0	1354.67	-1.34282	74.0706
8947		ü	AT1G78900.1_x000D_; AT1G78900.2	AT1G78900.1_x000D_ AT1G78900.2	AT1G78900.1_x000D_; AT1G78900.2	vacuolar ATP synthase subunit A<|>vacuolar ATP synthase subunit A	vacuolar ATP synthase subunit A<|>vacuolar ATP synthase subunit A	VHA-A	YSTALESFYEK		00460	1	1	6	294.668							ü	ü			ü		ü	ü	ü										0	0	0	0	0	0	6.26362e+06	6.75817e+06	0	0	3.41921e+06	0	8.6144e+06	7.75396e+06	8.80904e+06	1.57926e+06	1.19495e+06	1.904e+06	2.04547e+06	2.00426e+06	2.42167e+06	1.90585e+06	1.85564e+06	1.36339e+06		1.29323			0.488757	0.14144	-0.347317					-0.928153	0.365074	2.45076			1.40324	1.10301	0.786045					0.525531	1.28795	0	1337.63	-0.366449	82.7487
8948		ü	AT2G33800.1	AT2G33800.1	AT2G33800.1	Ribosomal protein S5 family protein	Ribosomal protein S5 family protein	rps5	YSTFPHR		00215	1	1	2	181.797														ü	ü										0	0	0	0	0	0	0	0	0	0	0	0	0	1.19131e+06	0	0	0	0	0	0	0	0	0	0																										0	907.442	-0.837753	41.4484
8949		ü	ATMG00070.1	ATMG00070.1	ATMG00070.1	NADH dehydrogenase subunit 9	NADH dehydrogenase subunit 9		YSWETLPK		00009	1	1	6	199.067																	ü		ü	ü	ü	ü		ü	0	0	0	0	0	0	1.3139e+07	1.67765e+07	5.72682e+06	2.74604e+06	6.51917e+06	4.00281e+06	2.33025e+07	2.06386e+07	2.05379e+07	2.48778e+06	2.38446e+06	1.70255e+06	1.99399e+06	2.77728e+06	2.2024e+06	5.43281e+06	5.33254e+06	3.71132e+06		2.36895			0.0907308	1.13741	1.04668					-1.37961	0.989335	5.16564			1.06491	2.19986	2.06577					0.384322	1.98527	0	1023.51	0.0379102	77.1919
8950		ü	AT5G11720.1	AT5G11720.1	AT5G11720.1	Glycosyl hydrolases family 31 protein	Glycosyl hydrolases family 31 protein		YTAHWTGDNAAK		00551	1	1	7	312.367							ü	ü			ü		ü	ü	ü										0	0	0	0	0	0	6.86151e+06	8.48114e+06	0	0	5.19911e+06	0	1.30471e+07	1.2356e+07	1.33662e+07	0	0	0	0	0	537941	438542	698274	0		1.31284					0.0408068					-0.553129	0.759712	2.4843					1.02869					0.68154	1.69315	0	1334.61	0.340784	44.3002
8951			AT1G50250.1; AT5G42270.1	AT1G50250.1	AT1G50250.1; AT5G42270.1	FTSH protease 1 | FtsH extracellular protease family	FTSH protease 1 | FtsH extracellular protease family	FTSH1;FTSH5	YTALGAK		00287; 00275	2	2	23	191.231							ü	ü			ü		ü	ü	ü	ü	ü	ü	ü	ü	ü	ü	ü	ü	0	0	0	0	0	0	8.32815e+06	8.45287e+06	0	0	3.86949e+06	0	1.55419e+07	1.50435e+07	1.50229e+07	8.21487e+06	4.52955e+06	4.37966e+06	4.1683e+06	2.54207e+06	4.33651e+06	6.60333e+06	4.01956e+06	4.33256e+06		1.97394			-0.60881	-0.167658	0.441152					-1.11658	0.857365	3.9284			0.655738	0.890287	1.35769					0.461187	1.81173	0	723.404	0.148701	38.1686
8952		ü	AT5G28050.2	AT5G28050.2	AT5G28050.2	Cytidine/deoxycytidylate deaminase family protein	Cytidine/deoxycytidylate deaminase family protein	GSDA	YTDPTAHAEVTAIR		00093	1	1	7	384.563																	ü	ü	ü	ü		ü	ü	ü	0	0	0	0	0	0	0	0	0	0	0	0	0	0	0	2.25738e+06	2.41844e+06	2.38138e+06	3.49606e+06	3.88954e+06	3.9311e+06	8.22446e+06	5.48628e+06	3.54698e+06					0.679912	1.20727	0.527358										1.60204	2.309	1.44129							0	1544.77	-1.20132	58.7284
8953		ü	AT5G58140.1_x000D_; AT5G58140.2	AT5G58140.1_x000D_ AT5G58140.2	AT5G58140.1_x000D_; AT5G58140.2	phototropin 2<|>phototropin 2	phototropin 2<|>phototropin 2	PHOT2	YTEGVNDK		00239	1	1	3	166.344							ü						ü		ü										0	573842	728773	0	0	0	874462	903700	593290	0	0	603335	987526	930304	1.67693e+06	0	0	0	0	0	0	0	0	0		0.936798		0.437006								-0.3647	0.572098	1.91427		1.35379								0.77663	1.48668	0	925.426	-1.73278	32.7766
8954			AT3G03780.3_x000D_; AT3G03780.1_x000D_; AT3G03780.2; AT5G17920.1_x000D_; AT5G17920.2	AT5G17920.1_x000D_ AT5G17920.2	AT3G03780.3_x000D_; AT3G03780.1_x000D_; AT3G03780.2; AT5G17920.1_x000D_; AT5G17920.2	methionine synthase 2<|>methionine synthase 2<|>methionine synthase 2 | Cobalamin-independent synthase family protein<|>Cobalamin-independent synthase family protein	methionine synthase 2<|>methionine synthase 2<|>methionine synthase 2 | Cobalamin-independent synthase family protein<|>Cobalamin-independent synthase family protein	MS2;MS1	YTEVKPALK		00740; 00740	2	2	27	251.788							ü	ü			ü		ü	ü	ü	ü	ü	ü	ü	ü	ü	ü	ü	ü	0	0	0	0	0	0	6.34797e+06	7.48587e+06	0	0	3.52785e+06	0	1.48746e+07	1.53343e+07	1.6301e+07	1.19569e+07	9.68621e+06	9.24337e+06	8.5507e+06	8.4325e+06	1.00565e+07	1.54608e+07	1.12812e+07	1.11018e+07		2.13467			-0.187357	0.284994	0.47235					-0.966443	1.16822	4.39135			0.878213	1.2184	1.38737					0.511766	2.24735	1	1048.6	0.0298004	41.4599
8955			AT3G02530.1; AT5G16070.1	AT3G02530.1	AT3G02530.1; AT5G16070.1	TCP-1/cpn60 chaperonin family protein | TCP-1/cpn60 chaperonin family protein	TCP-1/cpn60 chaperonin family protein | TCP-1/cpn60 chaperonin family protein	CCT6A;CCT6B	YTFVEQVK		00363; 00362	2	2	14	198.027							ü				ü	ü	ü	ü	ü	ü		ü	ü	ü	ü	ü	ü	ü	0	8.6477e+07	0	0	0	1.43542e+06	6.84327e+07	8.5495e+07	2.63163e+06	1.99932e+06	3.31847e+07	7.73166e+06	1.25959e+08	1.12569e+08	1.13691e+08	3.46454e+06	2.42781e+06	2.78015e+06	1.54912e+06	2.30915e+06	2.55596e+06	6.81457e+06	4.4261e+06	3.4981e+06		3.87257	-4.91842	-1.79747	-0.4516	0.724583	1.17618			6.35202	1.71894	-1.63587	2.23671	14.6474	0.0330681	0.287679	0.731231	1.65242	2.25978			81.686	3.29195	0.321777	4.7132	0	1013.53	0.141553	64.6065
8956		ü	AT5G46800.1	AT5G46800.1	AT5G46800.1	Mitochondrial substrate carrier family protein	Mitochondrial substrate carrier family protein	BOU	YTGAIDAVK		00046	1	1	37	244.808					ü		ü	ü	ü	ü	ü	ü	ü	ü	ü	ü	ü	ü	ü	ü	ü	ü	ü	ü	0	0	0	0	1.64391e+06	717078	6.39044e+07	6.65721e+07	4.70013e+06	4.46076e+06	4.13799e+07	1.56839e+07	8.60877e+07	8.16022e+07	8.19351e+07	2.90329e+07	2.41275e+07	2.55382e+07	1.23507e+07	1.36748e+07	1.4897e+07	3.51683e+07	3.17127e+07	2.55441e+07		2.5451			-0.943298	0.223766	1.16706			6.25956	4.81404	-0.929341	1.61576	5.8365			0.520043	1.16778	2.24554			76.6153	28.13	0.525098	3.06474	0	937.499	-0.376641	51.5724
8957		ü	AT1G56580.1	AT1G56580.1	AT1G56580.1	Protein of unknown function, DUF538	Protein of unknown function, DUF538	SMALLER WITH VARIABLE BRANCHES	YTGDEICR	1×Methylthio [C7]	00015	1	1	13	210.438							ü	ü	ü			ü	ü	ü	ü	ü	ü	ü				ü	ü	ü	0	0	0	0	0	0	2.89779e+06	3.56011e+06	2.32286e+06	699820	980080	859079	3.62508e+06	3.02486e+06	3.16842e+06	3.22124e+06	2.54089e+06	2.02051e+06	899652	1.03175e+06	970415	2.37868e+06	1.84237e+06	1.51999e+06		1.96058			-1.39949	-0.437295	0.962195					-1.78196	0.178622	3.8922			0.379063	0.738518	1.94827					0.290788	1.1318	0	1002.4	0.31719	64.7424
8958		ü	AT5G62700.1_x000D_; AT5G62690.1	AT5G62700.1_x000D_ AT5G62690.1	AT5G62700.1_x000D_; AT5G62690.1	tubulin beta chain 3<|>tubulin beta chain 2	tubulin beta chain 3<|>tubulin beta chain 2	TUBB2; TUBB3	YTGDSDLQLER		00036	1	1	20	285.904							ü	ü	ü	ü	ü	ü	ü	ü	ü	ü	ü	ü	ü	ü	ü	ü	ü	ü	0	0	0	0	0	708749	4.48114e+07	4.61961e+07	3.23959e+07	9.88392e+06	1.48498e+07	1.24499e+07	5.36098e+07	5.17305e+07	5.41338e+07	1.57505e+07	1.2251e+07	1.23519e+07	6.9696e+06	7.38646e+06	8.38947e+06	2.58597e+07	1.827e+07	1.42112e+07		2.1201			-0.821424	0.498063	1.31949			6.2286	4.73432	-1.73257	0.387532	4.34725			0.565883	1.41232	2.49577			74.9884	26.6178	0.300915	1.30815	0	1296.61	0.0188263	63.21
8959			AT4G38970.1; AT2G21330.1	AT4G38970.1	AT4G38970.1; AT2G21330.1	fructose-bisphosphate aldolase 2 | fructose-bisphosphate aldolase 1	fructose-bisphosphate aldolase 2 | fructose-bisphosphate aldolase 1	FBA2;FBA1	YTGEGESEEAK		00378; 00379	2	2	24	311.313	ü	ü	ü	ü	ü	ü	ü	ü	ü	ü	ü	ü	ü	ü	ü	ü	ü	ü	ü	ü	ü	ü	ü	ü	5.04249e+07	4.04283e+07	9.44482e+06	6.05785e+06	1.0939e+07	1.10778e+07	3.88231e+07	4.32982e+07	3.73052e+07	1.14576e+07	1.29452e+07	1.42934e+07	2.52588e+07	2.62036e+07	3.25014e+07	2.97561e+07	3.06041e+07	3.05864e+07	9.19972e+06	9.89525e+06	1.13341e+07	1.23003e+07	1.27191e+07	1.1818e+07		1.11433	-0.574817	-0.184551	-1.58489	-1.30437	0.280515	0.764122	0.417811	1.33711	0.156986	-1.62884	-0.514514	2.16494	0.671372	0.879923	0.333351	0.404897	1.21463	1.69834	1.3359	2.52644	1.11496	0.323348	0.700029	0	1199.51	-0.755433	33.1767
8960		ü	AT5G46800.1	AT5G46800.1	AT5G46800.1	Mitochondrial substrate carrier family protein	Mitochondrial substrate carrier family protein	BOU	YTGSMDAFR		00251	1	1	13	261.115							ü	ü			ü		ü	ü	ü	ü	ü		ü	ü		ü	ü	ü	0	0	0	0	0	0	3.06961e+06	3.61295e+06	0	0	2.34735e+06	0	1.19817e+07	1.14749e+07	1.06475e+07	4.25784e+06	2.86868e+06	2.66181e+06	1.08891e+06	1.00705e+06	1.95629e+06	7.552e+06	6.19246e+06	4.57434e+06		2.27417			-1.30726	0.906007	2.21326					-0.504582	1.76959	4.8372			0.404089	1.87385	4.63723					0.704865	3.40957	0	1047.46	-1.71098	63.823
8961		ü	AT5G46800.1	AT5G46800.1	AT5G46800.1	Mitochondrial substrate carrier family protein	Mitochondrial substrate carrier family protein	BOU	YTGSMDAFR	1×Oxidation [M5(100)]	00251	1	1	15	345.061							ü	ü			ü		ü	ü	ü	ü	ü	ü	ü	ü	ü	ü	ü	ü	0	0	0	0	0	0	3.23953e+06	4.20228e+06	1.79151e+06	1.3285e+06	3.19282e+06	1.95112e+06	4.98364e+06	5.07296e+06	5.67948e+06	2.10354e+06	1.99106e+06	1.92396e+06	1.14342e+06	1.20401e+06	1.51007e+06	3.82248e+06	3.09392e+06	2.35064e+06		1.37228			-0.651538	0.595522	1.24706					-0.51973	0.852552	2.5888			0.636601	1.51102	2.37357					0.697502	1.80569	0	1063.45	-0.223651	48.819
8962		ü	AT2G06850.1	AT2G06850.1	AT2G06850.1	xyloglucan endotransglucosylase/hydrolase 4	xyloglucan endotransglucosylase/hydrolase 4	XTH4	YTGTGFQSK		00064	1	1	29	230.947	ü	ü					ü	ü			ü		ü	ü	ü	ü	ü	ü	ü	ü	ü	ü	ü	ü	1.42941e+06	7.43427e+06	1.04843e+06	0	1.68751e+06	1.35114e+06	1.60937e+07	1.73552e+07	0	0	1.94387e+06	0	7.84227e+06	6.92463e+06	7.24695e+06	1.13921e+07	1.03527e+07	9.78943e+06	1.68498e+07	2.38851e+07	1.98778e+07	2.80646e+06	3.42574e+06	6.32434e+06		1.91453	1.68623	2.35805	0.930887	-1.41568	-2.34657		4.25369	2.27892	1.38082	-3.10393	-1.1894	3.76991	3.21815	5.12678	1.90645	0.374833	0.196613		19.076	4.85316	2.60417	0.116312	0.438485	0	988.473	0.392248	41.4616
8963		ü	AT1G09620.1	AT1G09620.1	AT1G09620.1	ATP binding;leucine-tRNA ligases;aminoacyl-tRNA ligases;nucleotide binding;ATP binding;aminoacyl-tRNA ligases	ATP binding;leucine-tRNA ligases;aminoacyl-tRNA ligases;nucleotide binding;ATP binding;aminoacyl-tRNA ligases		YTIFSPLDGQPCADHDR	1×Methylthio [C12]	00241	1	1	4	212.94							ü	ü					ü	ü											0	0	0	0	0	0	0	0	0	0	0	0	0	0	0	0	0	0	0	0	0	0	0	0																										0	1980.86	1.85474	96.119
8964		ü	AT1G48630.1	AT1G48630.1	AT1G48630.1	receptor for activated C kinase 1B	receptor for activated C kinase 1B	RACK1B	YTISEADGHK		00140	1	1	6	177.955							ü	ü			ü		ü	ü	ü										0	0	0	0	0	0	4.36134e+06	5.1323e+06	0	0	1.65487e+06	0	5.75964e+06	5.9952e+06	5.69754e+06	1.16554e+06	1.0327e+06	860225	0	510702	0	1.79761e+06	1.16555e+06	0		1.81332			-0.986181	0.51681	1.50299					-1.51547	0.297853	3.51451			0.504812	1.43079	2.8343					0.349783	1.22931	0	1120.53	-0.141869	40.811
8965		ü	AT3G18130.1	AT3G18130.1	AT3G18130.1	receptor for activated C kinase 1C	receptor for activated C kinase 1C	RACK1C	YTISEGDGHK		00140	1	1	3	211.686								ü					ü		ü										0	0	0	0	0	0	3.09158e+06	2.88692e+06	0	0	663047	0	3.37908e+06	3.58492e+06	4.00346e+06	842415	713423	706571	0	620054	560912	1.09516e+06	1.0823e+06	764706		2.45942			-0.349957	0.364624	0.714581					-2.17175	0.287669	5.49997			0.784607	1.28755	1.64101					0.221941	1.22067	0	1106.51	0.664077	36.9142
8966		ü	AT1G18080.1	AT1G18080.1	AT1G18080.1	Transducin/WD40 repeat-like superfamily protein	Transducin/WD40 repeat-like superfamily protein	RACK1A	YTISEGGEGHR		00140	1	1	15	232.836						ü	ü				ü		ü	ü	ü	ü	ü	ü	ü	ü	ü	ü	ü	ü	0	489417	0	0	552604	0	4.43973e+06	4.49531e+06	0	0	2.11504e+06	0	4.62552e+06	4.26301e+06	5.10393e+06	1.4427e+06	1.56898e+06	1.23123e+06	1.3041e+06	1.3504e+06	1.683e+06	2.48026e+06	2.35371e+06	1.84861e+06		1.13701	1.52376	3.19031	0.0295955	0.651059	0.621463			3.07338	1.99964	-1.07876	0.0582525	2.19925	2.8754	9.12807	1.02073	1.57032	1.53843			8.41743	3.999	0.473436	1.0412	0	1205.55	0.35453	39.5433
8967		ü	TCV_P38	TCV_P38	TCV_P38	TCV_P38 OS=TCV	TCV_P38 OS=TCV		YTTAVLNPSEPGTFNQLIK		00103	1	1	31	342.935			ü				ü	ü			ü								ü	ü	ü	ü	ü	ü	0	0	8.08091e+06	0	0	0	1.48039e+07	2.94277e+07	0	0	9.61744e+08	0	0	2.57373e+06	0	0	850778	0	1.92691e+09	1.57929e+09	2.41007e+09	1.20566e+08	1.02163e+08	5.53479e+07					11.1571	6.69277	-4.46438		7.90948			5.526	-3.01964				2283.68	103.448	0.045299		240.431			46.078	0.12331	0	2093.09	-0.725591	98.1029
8968		ü	TCV_P38	TCV_P38	TCV_P38	TCV_P38 OS=TCV	TCV_P38 OS=TCV		YTTAVLNPSEPGTFNQLIK	1×Deamidated [N15(99.8)]	00103	1	1	14	307.663											ü								ü	ü	ü				0	0	0	0	0	0	0	0	0	0	0	0	0	0	0	0	0	0	0	0	0	0	0	0																										0	2094.08	1.33917	102.084
8969		ü	TCV_P38	TCV_P38	TCV_P38	TCV_P38 OS=TCV	TCV_P38 OS=TCV		YTTAVLNPSEPGTFNQLIK	2×Deamidated [N7(100); N15(99.6)]	00103	1	1	1	192.836																					ü				0	0	0	0	0	0	0	0	0	0	0	0	0	0	0	0	0	0	0	0	0	0	0	0																										0	2095.06	5.18537	102.338
8970		ü	AT2G05920.1	AT2G05920.1	AT2G05920.1	Subtilase family protein	Subtilase family protein	SBT1.8	YTVTFVSK		00713	1	1	20	205.227								ü					ü	ü	ü	ü	ü	ü	ü	ü	ü	ü	ü	ü	0	0	0	0	0	0	487328	0	0	0	0	0	2.19349e+06	1.28312e+06	1.84947e+06	3.31249e+06	2.46402e+06	1.90462e+06	1.7302e+06	1.58149e+06	1.06364e+06	5.19448e+06	3.85813e+06	2.81348e+06					-0.805732	0.619598	1.42533						1.83037				0.572072	1.53645	2.68576						3.55628	0	944.509	0.0212056	65.0129
8971		ü	AT3G58730.1	AT3G58730.1	AT3G58730.1	vacuolar ATP synthase subunit D (VATD) / V-ATPase D subunit / vacuolar proton pump D subunit (VATPD)	vacuolar ATP synthase subunit D (VATD) / V-ATPase D subunit / vacuolar proton pump D subunit (VATPD)	VHA-D	YVAGDNVK		00075	1	1	15	211.901							ü	ü	ü		ü	ü	ü	ü	ü	ü	ü	ü		ü	ü	ü	ü		0	0	0	0	0	0	3.41417e+06	3.72055e+06	2.53342e+06	1.96024e+06	2.49521e+06	2.54857e+06	3.86752e+06	3.94781e+06	4.00195e+06	1.03846e+06	992349	1.06209e+06	901606	961153	1.10182e+06	1.01978e+06	926920	793569		0.764428			-0.065657	-0.18169	-0.116033					-0.456087	0.308341	1.6987			0.95551	0.881669	0.922721					0.728961	1.23828	0	865.441	-0.282915	35.1297
8972		ü	AT5G23120.1	AT5G23120.1	AT5G23120.1	photosystem II stability/assembly factor, chloroplast (HCF136)	photosystem II stability/assembly factor, chloroplast (HCF136)	HCF136	YVAVSSR		00260	1	1	3	184.365							ü							ü	ü										0	0	0	0	0	0	0	0	0	0	0	0	0	0	0	0	0	0	0	0	0	0	0	0																										0	781.42	-0.256949	35.6458
8973			AT2G09990.1; AT3G04230.1	AT2G09990.1	AT2G09990.1; AT3G04230.1	Ribosomal protein S5 domain 2-like superfamily protein | Ribosomal protein S5 domain 2-like superfamily protein	Ribosomal protein S5 domain 2-like superfamily protein | Ribosomal protein S5 domain 2-like superfamily protein	RPS16A;RPS16B	YVDEQSK		00099; 00099	2	2	15	150.937							ü	ü		ü			ü	ü	ü	ü	ü	ü	ü	ü	ü	ü	ü	ü	0	0	0	0	0	0	9.26548e+06	1.05772e+07	2.07183e+06	2.05965e+06	3.28728e+06	2.29829e+06	9.32297e+06	7.61202e+06	9.2021e+06	4.65569e+06	4.28528e+06	3.73788e+06	2.39745e+06	2.41859e+06	3.13936e+06	5.69346e+06	5.84344e+06	4.44909e+06		1.79706			-0.678154	0.329678	1.00783					-1.23527	0.561789	3.47511			0.624965	1.25673	2.01089					0.424763	1.4761	0	868.405	-1.01396	27.1503
8974		ü	AT5G11420.1	AT5G11420.1	AT5G11420.1	Protein of unknown function, DUF642	Protein of unknown function, DUF642		YVDVEHFSVPQGR		00240	1	1	11	299.501							ü	ü					ü		ü	ü	ü	ü		ü		ü	ü	ü	0	0	0	0	0	0	6.35845e+06	7.17332e+06	0	0	1.01367e+06	0	5.26772e+06	5.58789e+06	5.30255e+06	9.47427e+06	7.59069e+06	7.81456e+06	1.00277e+06	858345	806367	2.89289e+06	3.13437e+06	1.57397e+06		2.40913			-3.22043	-1.76644	1.45399					-2.73606	-0.326935	5.31154			0.107289	0.293933	2.73965					0.150094	0.797228	0	1532.75	0.0700261	71.516
8975		ü	AT4G16990.2	AT4G16990.2	AT4G16990.2	disease resistance protein (TIR-NBS class), putative	disease resistance protein (TIR-NBS class), putative	RLM3	YVESSSR		00564	1	1	4	163.71								ü					ü	ü	ü										0	0	0	0	0	0	1.74186e+06	1.96917e+06	0	0	652586	0	3.05438e+06	3.11733e+06	2.90153e+06	537336	515405	486893	0	0	0	1.25686e+06	1.19404e+06	842404		2.21176				1.0763						-1.50487	0.706895	4.63241				2.10863						0.352363	1.63229	0	827.389	0.241087	26.219
8976		ü	AT4G27740.1	AT4G27740.1	AT4G27740.1	Yippee family putative zinc-binding protein	Yippee family putative zinc-binding protein		YVETFDLK		00079	1	1	21	222.927							ü	ü					ü	ü	ü	ü	ü	ü	ü	ü	ü	ü	ü	ü	1.621e+06	0	0	1.06193e+06	0	0	759640	1.25348e+06	1.81451e+06	1.73095e+06	0	5.64278e+06	1.21587e+06	2.49078e+06	3.5324e+06	1.43048e+07	1.24591e+07	1.28192e+07	4.69532e+07	4.51322e+07	5.12812e+07	2.53359e+07	2.93919e+07	1.54653e+07		-0.504239	3.02238	-0.433913	1.85727	0.777879	-1.07939	1.5573	5.48985			1.38102	0.876776	0.705032	8.12507	0.740252	3.62321	1.71461	0.473229	2.94303	44.9376			2.60452	1.83627	0	1014.51	-0.702681	72.5634
8977			AT1G53500.1; AT3G14790.1	AT1G53500.1	AT1G53500.1; AT3G14790.1	NAD-dependent epimerase/dehydratase family protein | rhamnose biosynthesis 3	NAD-dependent epimerase/dehydratase family protein | rhamnose biosynthesis 3	RHM2;RHM3	YVFEPNK		00659; 00656	2	2	12	191.679							ü	ü	ü				ü	ü	ü	ü	ü	ü				ü	ü	ü	0	2.08487e+06	0	0	0	0	6.36724e+06	7.59313e+06	3.60239e+06	855889	2.71937e+06	2.00151e+06	9.22181e+06	8.24973e+06	8.46955e+06	3.6744e+06	2.7277e+06	2.84546e+06	1.13394e+06	1.31244e+06	1.10006e+06	5.4854e+06	3.21849e+06	2.91609e+06		2.37061	0.551326	1.42148	-1.37423	0.284052	1.65828					-1.74149	0.629121	5.1716	1.46543	2.6786	0.385759	1.21761	3.1564					0.299061	1.54662	0	896.451	1.12981	56.6926
8978		ü	AT3G14240.1	AT3G14240.1	AT3G14240.1	Subtilase family protein	Subtilase family protein	SBT1.5	YVFPASTLGYAHGVAAGMAPK		00222	1	1	21	456.319							ü	ü			ü		ü	ü	ü	ü	ü	ü	ü	ü	ü	ü	ü	ü	0	0	0	0	0	0	1.71027e+06	7.21439e+06	0	0	867631	0	9.31777e+06	7.40217e+06	5.9239e+06	3.60254e+07	2.94896e+07	2.61634e+07	2.40977e+07	2.19233e+07	3.78986e+07	2.89375e+07	2.89624e+07	1.72662e+07		3.09634			-0.157754	-0.313898	-0.156144					-2.0174	1.07894	8.55246			0.896419	0.804465	0.89742					0.247004	2.11249	0	2108.06	0.189474	91.4834
8979		ü	AT3G14240.1	AT3G14240.1	AT3G14240.1	Subtilase family protein	Subtilase family protein	SBT1.5	YVFPASTLGYAHGVAAGMAPK	1×Oxidation [M18(100)]	00222	1	1	8	454.269																ü	ü	ü	ü	ü	ü	ü	ü		0	0	0	0	0	0	0	0	0	0	0	0	0	0	0	3.33826e+06	4.26004e+06	787932	3.5673e+06	3.70657e+06	4.81392e+06	3.81121e+06	3.25135e+06	1.7697e+06					0.835341	0.322895	-0.512446										1.78428	1.25084	0.701033							0	2124.06	1.10132	82.0125
8980		ü	AT2G29550.1	AT2G29550.1	AT2G29550.1	tubulin beta-7 chain	tubulin beta-7 chain	TUBB7	YVGDSELQLER		00036	1	1	17	324.915							ü	ü	ü		ü	ü	ü	ü	ü	ü	ü	ü		ü	ü	ü	ü	ü	0	3.15056e+06	0	0	0	594896	2.01964e+07	2.20914e+07	9.86538e+06	2.64883e+06	5.03186e+06	2.80893e+06	2.31396e+07	2.19401e+07	2.08375e+07	7.97641e+06	5.03481e+06	6.24603e+06	2.3033e+06	2.29803e+06	2.70797e+06	5.85247e+06	7.33242e+06	4.35962e+06		2.71415	1.00126	2.379	-1.37643	-0.141026	1.23541			5.20559	3.26514	-2.29245	0.421698	6.56204	2.00175	5.20174	0.38517	0.906874	2.35448			36.9011	9.614	0.204129	1.3395	0	1308.64	2.30243	70.9685
8981		ü	AT1G53750.1	AT1G53750.1	AT1G53750.1	regulatory particle triple-A 1A	regulatory particle triple-A 1A	RPT1A	YVGEGAR		00242	1	1	6	190.56							ü	ü				ü	ü	ü	ü										0	0	0	0	0	0	4.06223e+06	3.98176e+06	3.47974e+06	2.5649e+06	2.4644e+06	2.85058e+06	5.25131e+06	5.59998e+06	5.59012e+06	695564	671903	622862	592662	684098	872408	1.22813e+06	1.18658e+06	885540		1.06319			0.0936889	0.716114	0.622425					-0.547754	0.51544	2.08955			1.0671	1.64275	1.53946					0.684084	1.42943	0	751.373	-0.306765	31.9951
8982		ü	AT2G37550.2_x000D_; AT2G37550.1	AT2G37550.2_x000D_ AT2G37550.1	AT2G37550.2_x000D_; AT2G37550.1	ARF-GAP domain 7<|>ARF-GAP domain 7	ARF-GAP domain 7<|>ARF-GAP domain 7	AGD7	YVGFGSSPGPAPR		00234	1	1	1	174.673													ü												0	0	0	0	0	0	0	0	0	0	0	0	0	0	0	0	0	0	0	0	0	0	0	0																										0	1291.64	3.41518	65.6774
8983		ü	AT5G12250.1	AT5G12250.1	AT5G12250.1	beta-6 tubulin	beta-6 tubulin	TUBB6	YVGNSDLQLER		00036	1	1	11	333.334							ü	ü					ü	ü	ü	ü	ü	ü				ü	ü	ü	0	0	0	0	0	0	1.16425e+07	1.18662e+07	0	0	1.74445e+06	0	9.41154e+06	7.73721e+06	1.19478e+07	4.83562e+06	3.51834e+06	3.73614e+06	1.08534e+06	1.11305e+06	1.14613e+06	5.24781e+06	3.01854e+06	2.48477e+06		2.4522			-1.84024	-0.230489	1.60975					-2.75228	-0.300085	5.4725			0.279276	0.852346	3.05199					0.148416	0.812204	0	1293.64	0.863028	64.3873
8984		ü	AT4G16990.2	AT4G16990.2	AT4G16990.2	disease resistance protein (TIR-NBS class), putative	disease resistance protein (TIR-NBS class), putative	RLM3	YVGSSFR		00379	1	1	14	201.536							ü				ü			ü	ü	ü		ü	ü		ü	ü	ü	ü	0	0	0	0	0	0	1.03163e+07	1.13536e+07	0	0	5.82223e+06	0	1.67183e+07	1.51939e+07	1.57578e+07	5.37044e+06	3.91547e+06	4.15769e+06	2.60432e+06	3.0945e+06	3.5351e+06	8.22758e+06	7.69796e+06	4.97304e+06		1.44735			-0.539215	0.616355	1.15557					-0.894393	0.552959	2.72707			0.688145	1.533	2.22772					0.537973	1.46709	0	815.405	-0.0221429	47.4565
8985			AT2G42520.1; AT3G58570.1	AT2G42520.1	AT2G42520.1; AT3G58570.1	P-loop containing nucleoside triphosphate hydrolases superfamily protein | P-loop containing nucleoside triphosphate hydrolases superfamily protein	P-loop containing nucleoside triphosphate hydrolases superfamily protein | P-loop containing nucleoside triphosphate hydrolases superfamily protein	RH37;RH52	YVKPTPVQR		00179; 00166	2	2	14	280.123							ü	ü					ü	ü	ü	ü	ü	ü		ü	ü	ü	ü	ü	0	0	0	0	0	0	5.4519e+06	5.78143e+06	0	0	2.31649e+06	0	1.30393e+07	1.19486e+07	1.25038e+07	3.42106e+06	3.35127e+06	2.9995e+06	2.17426e+06	3.06829e+06	3.3535e+06	7.59052e+06	5.86321e+06	5.80387e+06		2.43068			-0.20675	0.969677	1.17643					-1.27715	1.15353	5.39147			0.866487	1.9584	2.26016					0.412609	2.22457	1	1087.63	1.40462	35.127
8986		ü	AT5G11720.1	AT5G11720.1	AT5G11720.1	Glycosyl hydrolases family 31 protein	Glycosyl hydrolases family 31 protein		YVLILDPGIGVDSSYGTYNR		00383	1	1	4	490.457							ü	ü						ü	ü										0	0	0	0	0	0	9.37523e+06	1.16751e+07	0	0	0	0	6.12353e+06	8.44701e+06	5.9185e+06	0	0	0	0	0	0	0	0	0													-0.634428												0.644196	0	2202.11	0.510362	113.345
8987		ü	AT3G58510.1_x000D_; AT3G58510.2_x000D_; AT3G58510.3	AT3G58510.1_x000D_ AT3G58510.2_x000D_ AT3G58510.3	AT3G58510.1_x000D_; AT3G58510.2_x000D_; AT3G58510.3	DEA(D/H)-box RNA helicase family protein<|>DEA(D/H)-box RNA helicase family protein<|>DEA(D/H)-box RNA helicase family protein	DEA(D/H)-box RNA helicase family protein<|>DEA(D/H)-box RNA helicase family protein<|>DEA(D/H)-box RNA helicase family protein	RH11	YVRPTPVQR		00171	1	1	7	226.632							ü	ü			ü		ü	ü	ü							ü			0	0	0	0	0	0	3.97646e+06	4.83287e+06	0	0	2.32873e+06	0	1.1715e+07	1.09701e+07	1.09499e+07	2.89747e+06	2.33444e+06	2.42772e+06	2.13284e+06	2.74225e+06	2.33143e+06	6.37049e+06	4.96752e+06	4.84372e+06		2.26666			-0.0893729	1.07419	1.16356					-0.912634	1.35403	4.81209			0.939931	2.10554	2.2401					0.531214	2.55625	1	1115.63	0.581901	37.2251
8988		ü	AT3G63410.1	AT3G63410.1	AT3G63410.1	S-adenosyl-L-methionine-dependent methyltransferases superfamily protein	S-adenosyl-L-methionine-dependent methyltransferases superfamily protein	VTE3	YVSAGSIEYWPDPQR		00179	1	1	4	198.423							ü	ü						ü	ü										0	0	0	0	0	0	3.93699e+06	3.98978e+06	0	0	0	0	2.31019e+06	2.26088e+06	2.49549e+06	0	1.62179e+07	0	1.45492e+07	5.24087e+06	0	2.10957e+07	1.37645e+07	0					-0.893182	0.0713629	0.964545						-0.751962				0.538425	1.05071	1.95145						0.593796	0	1767.83	-0.118022	92.1382
8989		ü	AT1G09340.1	AT1G09340.1	AT1G09340.1	chloroplast RNA binding	chloroplast RNA binding	CSP41B	YVTFDGLAK		00278	1	1	4	243.9							ü	ü						ü	ü										0	0	0	0	0	0	7.37286e+06	8.58855e+06	0	0	1.61025e+06	0	8.90775e+06	9.26711e+06	9.60482e+06	1.62571e+06	3.90645e+06	2.48606e+06	1.13888e+06	1.20206e+06	0	2.54719e+06	2.26435e+06	1.47845e+06		2.52303			-1.10037	-0.296233	0.804132					-2.30503	0.217993	5.74787			0.466398	0.814376	1.7461					0.202356	1.16311	0	1013.53	0.717962	75.3606
8990		ü	AT1G06950.1	AT1G06950.1	AT1G06950.1	translocon at the inner envelope membrane of chloroplasts 110	translocon at the inner envelope membrane of chloroplasts 110	TIC110	YVTSVLPTEGQSLK		00196	1	1	1	218.913													ü												0	0	0	0	0	0	1.70468e+06	1.80723e+06	0	0	0	0	2.4339e+06	1.91031e+06	2.20001e+06	672739	597373	776564	0	0	0	664540	564733	0						-0.146964							0.306553					0.903149							1.23675	0	1521.82	0.0872614	75.8434
8991		ü	AT1G06950.1	AT1G06950.1	AT1G06950.1	translocon at the inner envelope membrane of chloroplasts 110	translocon at the inner envelope membrane of chloroplasts 110	TIC110	YVTSVLPTEGQSLKGDEVAK		00196	1	1	11	411.519							ü	ü					ü	ü	ü	ü	ü	ü				ü	ü	ü	0	0	0	0	0	0	3.35467e+06	3.53761e+06	0	0	0	0	4.71639e+06	5.82699e+06	4.87292e+06	1.81693e+06	1.44544e+06	1.4329e+06	0	0	0	1.68225e+06	1.65612e+06	807147						-0.247612							0.570599					0.84229							1.48514	1	2121.11	0.373647	71.1784
8992		ü	AT5G19990.1	AT5G19990.1	AT5G19990.1	regulatory particle triple-A ATPase 6A	regulatory particle triple-A ATPase 6A	RPT6A	YVVDIDK		00107	1	1	9	163.268																ü	ü	ü	ü	ü	ü	ü	ü	ü	0	0	0	0	0	0	0	0	0	0	0	0	0	0	0	0	0	0	0	0	0	0	0	0																										0	851.451	-0.349174	60.1463
8993			AT4G10120.1_x000D_; AT4G10120.2; AT5G20280.1	AT4G10120.1_x000D_ AT4G10120.2	AT4G10120.1_x000D_; AT4G10120.2; AT5G20280.1	Sucrose-phosphate synthase family protein<|>Sucrose-phosphate synthase family protein | sucrose phosphate synthase 1F	Sucrose-phosphate synthase family protein<|>Sucrose-phosphate synthase family protein | sucrose phosphate synthase 1F	SPS4;SPS1	YVVELAR		00225; 00198	2	2	2	160.934																						ü		ü	0	0	0	0	0	0	0	613831	0	0	586109	0	2.37111e+06	2.25207e+06	2.48017e+06	599522	0	0	856689	1.28797e+06	1.92126e+06	2.60685e+06	1.65169e+06	1.24883e+06		2.01318			1.09945	1.54706	0.447607						1.94651	4.0367			2.14273	2.9222	1.36378						3.8544	0	849.483	-2.30504	62.473
8994		ü	AT4G21280.1	AT4G21280.1	AT4G21280.1	photosystem II subunit QA	photosystem II subunit QA		YYAETVSALNEVLAK		00207	1	1	17	401.525							ü	ü					ü	ü	ü	ü	ü	ü		ü	ü		ü		0	0	0	0	0	0	1.28628e+07	1.31769e+07	0	0	715817	0	3.48023e+06	4.11653e+06	7.43342e+06	1.47052e+07	1.58957e+07	1.36193e+07	3.26332e+06	3.92721e+06	6.46959e+06	4.30406e+06	3.96987e+06	1.76411e+06		2.72722			-1.75429	-2.24089	-0.486596					-4.18487	-1.45766	6.62176			0.296418	0.211556	0.713707					0.0549829	0.364084	0	1670.86	1.98505	99.2231
8995			AT1G07930.2; AT1G07940.1_x000D_; AT5G60390.3_x000D_; AT1G07930.1_x000D_; AT5G60390.1_x000D_; AT1G07940.2_x000D_; AT1G07920.1	AT1G07940.1_x000D_ AT5G60390.3_x000D_ AT1G07930.1_x000D_ AT5G60390.1_x000D_ AT1G07940.2_x000D_ AT1G07920.1	AT1G07930.2; AT1G07940.1_x000D_; AT5G60390.3_x000D_; AT1G07930.1_x000D_; AT5G60390.1_x000D_; AT1G07940.2_x000D_; AT1G07920.1	GTP binding Elongation factor Tu family protein | GTP binding Elongation factor Tu family protein<|>GTP binding Elongation factor Tu family protein<|>GTP binding Elongation factor Tu family protein<|>GTP binding Elongation factor Tu family protein<|>GTP binding Elongation factor Tu family protein<|>GTP binding Elongation factor Tu family protein	GTP binding Elongation factor Tu family protein | GTP binding Elongation factor Tu family protein<|>GTP binding Elongation factor Tu family protein<|>GTP binding Elongation factor Tu family protein<|>GTP binding Elongation factor Tu family protein<|>GTP binding Elongation factor Tu family protein<|>GTP binding Elongation factor Tu family protein	;A1; A2; A3; A4	YYCTVIDAPGHR	1×Methylthio [C3]	00085; 00085	2	2	50	320.741	ü	ü	ü		ü	ü	ü	ü			ü	ü	ü	ü	ü	ü	ü	ü	ü	ü	ü	ü	ü	ü	5.18843e+06	1.13195e+07	1.98016e+07	0	1.84063e+07	1.43896e+07	3.00204e+08	3.33386e+08	0	0	1.59044e+08	2.71575e+06	2.94095e+08	2.75785e+08	2.83931e+08	7.31785e+07	7.75034e+07	6.57938e+07	6.19894e+07	6.13782e+07	6.20212e+07	8.0439e+07	6.99069e+07	5.33248e+07		3.775	3.23179	5.3674	-0.220374	-0.105165	0.115208	0.0697652	1.64188	4.12777	2.0401	-3.92811	-0.153113	13.6895	9.3943	41.2809	0.858343	0.929699	1.08313	1.04955	3.12073	17.4817	4.11274	0.0656933	0.899308	0	1440.64	1.87534	73.3953
8996			AT2G36460.1; AT3G52930.1	AT3G52930.1	AT2G36460.1; AT3G52930.1	Aldolase superfamily protein | Aldolase superfamily protein	Aldolase superfamily protein | Aldolase superfamily protein	FBA6;FBA8	YYEAGAR		00133; 00133	2	2	11	189.78					ü										ü	ü	ü	ü	ü	ü	ü	ü	ü	ü	1.25565e+06	1.26096e+06	2.14765e+06	0	1.95318e+06	2.00839e+06	6.93631e+06	7.32019e+06	0	759661	6.10734e+06	2.42158e+06	9.48642e+06	9.27053e+06	1.02501e+07	5.67279e+06	4.94961e+06	5.12989e+06	5.79696e+06	6.8114e+06	7.37846e+06	6.91589e+06	6.89907e+06	6.17395e+06		2.10872	2.05863	2.50155	0.338755	0.34407	0.00531464	0.0605473	1.6261	2.2861	1.74824	-1.66972	0.439005	4.31309	4.16589	5.66294	1.26466	1.26933	1.00369	1.04286	3.08677	4.87735	3.35948	0.314315	1.35567	0	829.384	-0.421571	36.1385
8997		ü	AT1G62020.1	AT1G62020.1	AT1G62020.1	Coatomer, alpha subunit	Coatomer, alpha subunit		YYEYSTQR		00342	1	1	3	203.035													ü		ü								ü		0	0	0	0	0	0	0	0	0	0	0	0	0	0	0	0	0	0	0	0	0	0	0	0																										0	1109.49	2.21131	50.107
8998		ü	AT5G26000.1	AT5G26000.1	AT5G26000.1	thioglucoside glucohydrolase 1	thioglucoside glucohydrolase 1	TGG1	YYNGLIDGLVAK		00138	1	1	1	185.713																	ü								0	0	0	0	0	0	1.66168e+06	0	0	0	0	0	0	0	1.64157e+06	1.3296e+06	1.42365e+06	1.19387e+06	0	0	0	0	0	0																										0	1325.71	3.03268	94.0542
8999		ü	AT4G23850.1	AT4G23850.1	AT4G23850.1	AMP-dependent synthetase and ligase family protein	AMP-dependent synthetase and ligase family protein	LACS4	YYQSVIDEMYK		00646	1	1	1	225.929														ü											0	0	0	0	0	0	2.13994e+06	1.23798e+06	1.23766e+07	4.71361e+06	932504	1.38626e+06	1.94413e+06	2.37412e+06	2.03463e+06	0	0	0	0	0	0	0	0	0		0.208027										-0.809299	-0.601272	1.15511										0.570659	0.659173	0	1438.66	0.527028	87.7109
9000		ü	AT5G60790.1	AT5G60790.1	AT5G60790.1	ABC transporter family protein	ABC transporter family protein	ABCF1	YYTGNFDQYCQTR	1×Methylthio [C10]	00289	1	1	1	168.371													ü												0	0	0	0	0	0	1.02003e+06	880270	0	0	0	0	2.69554e+06	2.60435e+06	2.90088e+06	0	0	0	0	0	0	0	0	0													1.52701												2.88189	0	1704.68	1.13193	91.6193

### Sheet: PSM details
PSM details
#	Contaminant	Protein accessions	Protein descriptions	Start in protein(s)	Samples																								Sequence	CharmeRT Combined Score	Amanda Score	Search Depth	Area	apQuant Confidence	Overlaps	ptmRS: Best Site Probabilities	Modifications	Search Space	# Missed Cleavages	Charge	Activation type	m/z [Da]	MH+ [Da]	ΔM [ppm]	Isolation Interference [%]	RT [min]	Comp. Voltage [V]	First scan	Spectrum File
					20230213_E4_NEO1_Clavel_Dagdas_GMI_ID1060_onbead_dig_try_10per_control_1_GFP_ctrl_mock	20230213_E4_NEO1_Clavel_Dagdas_GMI_ID1062_onbead_dig_try_10per_control_2_GFP_ctrl_mock	20230213_E4_NEO1_Clavel_Dagdas_GMI_ID1060_onbead_dig_try_10per_control_3_GFP_ctrl_TCV	20230213_E4_NEO1_Clavel_Dagdas_GMI_ID1062_onbead_dig_try_10per_control_4_GFP_ctrl_TCV	20230213_E4_NEO1_Clavel_Dagdas_GMI_ID1060_onbead_dig_try_10per_control_5_GFP_ctrl_TYMV	20230213_E4_NEO1_Clavel_Dagdas_GMI_ID1062_onbead_dig_try_10per_control_6_GFP_ctrl_TYMV	20230213_E4_NEO1_Clavel_Dagdas_GMI_ID1060_onbead_dig_try_10per_sample_8_IMPDH1_clo_mock	20230213_E4_NEO1_Clavel_Dagdas_GMI_ID1060_onbead_dig_try_10per_sample_7_IMPDH1_clo_mock	20230213_E4_NEO1_Clavel_Dagdas_GMI_ID1060_onbead_dig_try_10per_sample_9_IMPDH1_clo_mock	20230213_E4_NEO1_Clavel_Dagdas_GMI_ID1060_onbead_dig_try_10per_sample_10_IMPDH1_clo_TCV	20230213_E4_NEO1_Clavel_Dagdas_GMI_ID1060_onbead_dig_try_10per_sample_11_IMPDH1_clo_TCV	20230213_E4_NEO1_Clavel_Dagdas_GMI_ID1060_onbead_dig_try_10per_sample_12_IMPDH1_clo_TCV	20230213_E4_NEO1_Clavel_Dagdas_GMI_ID1060_onbead_dig_try_10per_sample_13_IMPDH1_clo_TYMV	20230213_E4_NEO1_Clavel_Dagdas_GMI_ID1060_onbead_dig_try_10per_sample_14_IMPDH1_clo_TYMV	20230213_E4_NEO1_Clavel_Dagdas_GMI_ID1060_onbead_dig_try_10per_sample_15_IMPDH1_clo_TYMV	20230215_E4_NEO1_Clavel_Dagdas_GMI_ID1062_onbead_dig_try_10per_sample_16_NIT1_clo_mock	20230215_E4_NEO1_Clavel_Dagdas_GMI_ID1062_onbead_dig_try_10per_sample_17_NIT1_clo_mock	20230215_E4_NEO1_Clavel_Dagdas_GMI_ID1062_onbead_dig_try_10per_sample_18_NIT1_clo_mock	20230215_E4_NEO1_Clavel_Dagdas_GMI_ID1062_onbead_dig_try_10per_sample_19_NIT1_clo_TCV	20230215_E4_NEO1_Clavel_Dagdas_GMI_ID1062_onbead_dig_try_10per_sample_20_NIT1_clo_TCV	20230215_E4_NEO1_Clavel_Dagdas_GMI_ID1062_onbead_dig_try_10per_sample_21_NIT1_clo_TCV	20230215_E4_NEO1_Clavel_Dagdas_GMI_ID1062_onbead_dig_try_10per_sample_22_NIT1_clo_TYMV	20230215_E4_NEO1_Clavel_Dagdas_GMI_ID1062_onbead_dig_try_10per_sample_23_NIT1_clo_TYMV	20230215_E4_NEO1_Clavel_Dagdas_GMI_ID1062_onbead_dig_try_10per_sample_24_NIT1_clo_TYMV
1		cont_P42212; p999	Green fluorescent protein OS=Aequorea victoria GN=GFP PE=1 SV=1 | clover	00086; 00087	ü																								SAMPEGYVQER	284.062	284.062	1	9.41376e+07	High		M3(Oxidation): 100	M3(Oxidation)	455	0	2	HCD	641.792	1282.58	2.30365	0	54.7669	-45	25849	20230213_E4_NEO1_Clavel_Dagdas_GMI_ID1060_onbead_dig_try_10per_control_1_GFP_ctrl_mock.raw
2	ü	cont_P13645	Keratin, type I cytoskeletal 10 OS=Homo sapiens GN=KRT10 PE=1 SV=6	00246	ü																								QSVEADINGLRR	158.206	158.206	1	1.48295e+07	High		N8(Deamidated): 100	N8(Deamidated)	610	1	3	HCD	453.572	1358.7	-1.2236	0	54.5507	-60	25736	20230213_E4_NEO1_Clavel_Dagdas_GMI_ID1060_onbead_dig_try_10per_control_1_GFP_ctrl_mock.raw
3	ü	cont_P04264	Keratin, type II cytoskeletal 1 OS=Homo sapiens GN=KRT1 PE=1 SV=6	00290	ü																								DVDGAYMTK	170.647	170.647	1	2.48394e+07	High				377	0	2	HCD	500.227	999.446	0.644825	0	54.5104	-45	25715	20230213_E4_NEO1_Clavel_Dagdas_GMI_ID1060_onbead_dig_try_10per_control_1_GFP_ctrl_mock.raw
4	ü	cont_P04264	Keratin, type II cytoskeletal 1 OS=Homo sapiens GN=KRT1 PE=1 SV=6	00290	ü																								DVDGAYMTK	224.054	224.054	1	2.48394e+07	High				375	0	2	HCD	500.226	999.446	0.53289	0	54.2989	-45	25612	20230213_E4_NEO1_Clavel_Dagdas_GMI_ID1060_onbead_dig_try_10per_control_1_GFP_ctrl_mock.raw
5		AT1G74970.1	ribosomal protein S9	00074	ü																								LPGGFAAQK	152.668	152.668	1	3.15978e+06	High				318	0	2	HCD	444.75	888.493	-0.533791	38.0933	54.2534	-60	25590	20230213_E4_NEO1_Clavel_Dagdas_GMI_ID1060_onbead_dig_try_10per_control_1_GFP_ctrl_mock.raw
6	ü	cont_P04264	Keratin, type II cytoskeletal 1 OS=Homo sapiens GN=KRT1 PE=1 SV=6	00290	ü																								DVDGAYMTK	218.263	218.263	1	5.96642e+07	High				346	0	2	HCD	500.226	999.445	0.230276	0	54.2384	-60	25583	20230213_E4_NEO1_Clavel_Dagdas_GMI_ID1060_onbead_dig_try_10per_control_1_GFP_ctrl_mock.raw
7		AT4G37930.1	serine transhydroxymethyltransferase 1	00449	ü																								VAEYFDK	195.297	195.297	1	3.74349e+06	High				83	0	2	HCD	436.214	871.42	0.397153	0	54.1441	-75	25534	20230213_E4_NEO1_Clavel_Dagdas_GMI_ID1060_onbead_dig_try_10per_control_1_GFP_ctrl_mock.raw
8	ü	cont_P13645; cont_P08779; cont_P02533	Keratin, type I cytoskeletal 10 OS=Homo sapiens GN=KRT10 PE=1 SV=6 | Keratin, type I cytoskeletal 16 OS=Homo sapiens GN=KRT16 PE=1 SV=4 | Keratin, type I cytoskeletal 14 OS=Homo sapiens GN=KRT14 PE=1 SV=4	00148; 00119; 00117	ü																								VTMQNLNDR	265.415	265.415	1	1.72334e+06	High		N7(Deamidated): 100	N7(Deamidated)	278	0	2	HCD	546.262	1091.52	1.3648	40.4786	54.0956	-60	25508	20230213_E4_NEO1_Clavel_Dagdas_GMI_ID1060_onbead_dig_try_10per_control_1_GFP_ctrl_mock.raw
9		AT4G37930.1	serine transhydroxymethyltransferase 1	00449	ü																								VAEYFDK	195.851	195.851	1	5.9662e+06	High				83	0	2	HCD	436.214	871.42	0.610569	0	54.0729	-60	25496	20230213_E4_NEO1_Clavel_Dagdas_GMI_ID1060_onbead_dig_try_10per_control_1_GFP_ctrl_mock.raw
10		cont_P42212; p999	Green fluorescent protein OS=Aequorea victoria GN=GFP PE=1 SV=1 | clover	00086; 00087	ü																								SAMPEGYVQER	298.423	298.423	1	9.41376e+07	High		M3(Oxidation): 100	M3(Oxidation)	456	0	2	HCD	641.791	1282.57	1.29408	0	54.0086	-45	25464	20230213_E4_NEO1_Clavel_Dagdas_GMI_ID1060_onbead_dig_try_10per_control_1_GFP_ctrl_mock.raw
11		AT2G28000.1	chaperonin-60alpha	00425	ü																								VGAATETELEDR	198.792	198.792	1	652821	High				522	0	2	HCD	645.811	1290.62	-1.17465	0	53.9673	-45	25445	20230213_E4_NEO1_Clavel_Dagdas_GMI_ID1060_onbead_dig_try_10per_control_1_GFP_ctrl_mock.raw
12	ü	cont_P04259	Keratin, type II cytoskeletal 6B OS=Homo sapiens GN=KRT6B PE=1 SV=5	00534	ü																								ATGGGLSSVGGGSSTIK	167.588	167.588	1	2.96271e+06	High				605	0	2	HCD	718.37	1435.73	-4.03345	51.7341	53.9654	-45	25444	20230213_E4_NEO1_Clavel_Dagdas_GMI_ID1060_onbead_dig_try_10per_control_1_GFP_ctrl_mock.raw
13	ü	cont_P13645; cont_P08779; cont_P02533	Keratin, type I cytoskeletal 10 OS=Homo sapiens GN=KRT10 PE=1 SV=6 | Keratin, type I cytoskeletal 16 OS=Homo sapiens GN=KRT16 PE=1 SV=4 | Keratin, type I cytoskeletal 14 OS=Homo sapiens GN=KRT14 PE=1 SV=4	00148; 00119; 00117	ü																								VTMQNLNDR	186.823	186.823	1	2.86744e+06	High	X	Q4(Deamidated): 99.85	Q4(Deamidated)	265	0	2	HCD	546.261	1091.51	-1.08813	0	53.9343	-45	25428	20230213_E4_NEO1_Clavel_Dagdas_GMI_ID1060_onbead_dig_try_10per_control_1_GFP_ctrl_mock.raw
14	ü	cont_P15636	Protease 1 OS=Achromobacter lyticus PE=1 SV=1	00287	ü																								APNTPASGANGDGSMSQTQSGSTVK	156.803	156.803	1	8.61153e+08	High	X	N10(Deamidated): 99.28	N3(Deamidated)	877	0	3	HCD	784.351	2351.04	-0.699889	46.2085	53.8348	-45	25380	20230213_E4_NEO1_Clavel_Dagdas_GMI_ID1060_onbead_dig_try_10per_control_1_GFP_ctrl_mock.raw
15	ü	cont_P15636	Protease 1 OS=Achromobacter lyticus PE=1 SV=1	00287	ü																								APNTPASGANGDGSMSQTQSGSTVK	192.461	192.461	1	0	Unknown		N3(Deamidated): 100; N10(Deamidated): 100	N3(Deamidated); N10(Deamidated)	708	0	3	HCD	784.681	2352.03	1.48	45.4241	53.8007	-45	25363	20230213_E4_NEO1_Clavel_Dagdas_GMI_ID1060_onbead_dig_try_10per_control_1_GFP_ctrl_mock.raw
16		AT5G14320.1	Ribosomal protein S13/S18 family	00050	ü																								VGGVEIPANK	192.318	192.318	1	4.56828e+06	High				144	0	2	HCD	492.28	983.552	-0.254765	0	53.6248	-60	25276	20230213_E4_NEO1_Clavel_Dagdas_GMI_ID1060_onbead_dig_try_10per_control_1_GFP_ctrl_mock.raw
17	ü	cont_P00761	Trypsin OS=Sus scrofa PE=1 SV=1	00098	ü																								LSSPATLNSR	242.398	242.398	1	1.18752e+08	High		N8(Deamidated): 100	N8(Deamidated)	400	0	2	HCD	523.778	1046.55	0.30632	12.8942	53.6095	-45	25268	20230213_E4_NEO1_Clavel_Dagdas_GMI_ID1060_onbead_dig_try_10per_control_1_GFP_ctrl_mock.raw
18		AT4G34980.1	subtilisin-like serine protease 2	00580	ü																								SLIDESTGK	222.361	222.361	1	1.8515e+08	High				254	0	2	HCD	475.246	949.484	0.33648	0	53.59	-75	25258	20230213_E4_NEO1_Clavel_Dagdas_GMI_ID1060_onbead_dig_try_10per_control_1_GFP_ctrl_mock.raw
19		AT4G34980.1	subtilisin-like serine protease 2	00580	ü																								SLIDESTGK	209.736	209.736	1	2.15392e+08	High				287	0	2	HCD	475.245	949.482	-1.27041	0	53.5733	-60	25250	20230213_E4_NEO1_Clavel_Dagdas_GMI_ID1060_onbead_dig_try_10per_control_1_GFP_ctrl_mock.raw
20	ü	cont_P20930	Filaggrin OS=Homo sapiens GN=FLG PE=1 SV=3	00081	ü																								LAQAYYESTR	252.438	252.438	1	2.62369e+06	High				339	0	2	HCD	601.297	1201.59	0.841767	0	53.543	-45	25235	20230213_E4_NEO1_Clavel_Dagdas_GMI_ID1060_onbead_dig_try_10per_control_1_GFP_ctrl_mock.raw
21		AT1G09590.1_x000D_; AT1G09690.1	Translation protein SH3-like family protein<|>Translation protein SH3-like family protein	00036	ü																								VGDYVDVK	161.268	161.268	1	718769	High				174	0	2	HCD	447.732	894.456	-0.802718	0	53.3123	-75	25121	20230213_E4_NEO1_Clavel_Dagdas_GMI_ID1060_onbead_dig_try_10per_control_1_GFP_ctrl_mock.raw
22		AT5G30510.1	ribosomal protein S1	00236	ü																								FVEVDEEQTK	242.91	242.91	1	1.30794e+06	Medium				398	0	2	HCD	612.294	1223.58	0.605478	0	53.2582	-60	25095	20230213_E4_NEO1_Clavel_Dagdas_GMI_ID1060_onbead_dig_try_10per_control_1_GFP_ctrl_mock.raw
23		cont_P42212; p999	Green fluorescent protein OS=Aequorea victoria GN=GFP PE=1 SV=1 | clover	00086; 00087	ü																								SAMPEGYVQER	338.124	338.124	1	9.41376e+07	High		M3(Oxidation): 100	M3(Oxidation)	410	0	2	HCD	641.79	1282.57	-0.194573	0	53.2489	-45	25091	20230213_E4_NEO1_Clavel_Dagdas_GMI_ID1060_onbead_dig_try_10per_control_1_GFP_ctrl_mock.raw
24	ü	cont_P13645	Keratin, type I cytoskeletal 10 OS=Homo sapiens GN=KRT10 PE=1 SV=6	00238	ü																								YENEVALR	257.839	257.839	1	9.61007e+06	High				353	0	2	HCD	497.254	993.501	0.750271	0	53.1896	-45	25061	20230213_E4_NEO1_Clavel_Dagdas_GMI_ID1060_onbead_dig_try_10per_control_1_GFP_ctrl_mock.raw
25		cont_P42212; p999	Green fluorescent protein OS=Aequorea victoria GN=GFP PE=1 SV=1 | clover	00086; 00087	ü																								SAMPEGYVQER	203.425	203.425	1	9.41376e+07	High		M3(Oxidation): 100	M3(Oxidation)	426	0	2	HCD	641.79	1282.57	0.0005948	35.2012	53.1318	-45	25032	20230213_E4_NEO1_Clavel_Dagdas_GMI_ID1060_onbead_dig_try_10per_control_1_GFP_ctrl_mock.raw
26	ü	cont_P13645	Keratin, type I cytoskeletal 10 OS=Homo sapiens GN=KRT10 PE=1 SV=6	00363	ü																								SEITELR	171.922	171.922	1	5.20953e+07	High				189	0	2	HCD	424.231	847.454	2.08544	41.3351	53.1146	-60	25023	20230213_E4_NEO1_Clavel_Dagdas_GMI_ID1060_onbead_dig_try_10per_control_1_GFP_ctrl_mock.raw
27	ü	cont_P00761	Trypsin OS=Sus scrofa PE=1 SV=1	00098	ü																								LSSPATLNSR	186.866	186.866	1	1.18752e+08	High		N8(Deamidated): 100	N8(Deamidated)	436	0	2	HCD	523.778	1046.55	1.02876	0	53.0862	-45	25009	20230213_E4_NEO1_Clavel_Dagdas_GMI_ID1060_onbead_dig_try_10per_control_1_GFP_ctrl_mock.raw
28		AT2G26080.1	glycine decarboxylase P-protein 2	00270	ü																								VVTVDIK	210.937	210.937	1	2.48923e+06	High	X			51	0	2	HCD	387.242	773.476	-0.801948	0	53.0411	-75	24986	20230213_E4_NEO1_Clavel_Dagdas_GMI_ID1060_onbead_dig_try_10per_control_1_GFP_ctrl_mock.raw
29	ü	cont_P15636	Protease 1 OS=Achromobacter lyticus PE=1 SV=1	00287	ü																								APNTPASGANGDGSMSQTQSGSTVK	346.897	346.897	1	0	Unknown		N3(Deamidated): 100; N10(Deamidated): 100	N3(Deamidated); N10(Deamidated)	650	0	3	HCD	784.678	2352.02	-1.98992	36.5433	53.0277	-45	24979	20230213_E4_NEO1_Clavel_Dagdas_GMI_ID1060_onbead_dig_try_10per_control_1_GFP_ctrl_mock.raw
30	ü	cont_P15636	Protease 1 OS=Achromobacter lyticus PE=1 SV=1	00287	ü																								APNTPASGANGDGSMSQTQSGSTVK	348.837	348.837	1	0	Unknown		N3(Deamidated): 100; N10(Deamidated): 100	N3(Deamidated); N10(Deamidated)	688	0	3	HCD	784.681	2352.03	0.580118	0	53.0019	-45	24966	20230213_E4_NEO1_Clavel_Dagdas_GMI_ID1060_onbead_dig_try_10per_control_1_GFP_ctrl_mock.raw
31	ü	cont_P00761	Trypsin OS=Sus scrofa PE=1 SV=1	00098	ü																								LSSPATLNSR	191.276	191.276	1	1.18752e+08	High		N8(Deamidated): 100	N8(Deamidated)	387	0	2	HCD	523.778	1046.55	0.567336	0	52.9562	-45	24943	20230213_E4_NEO1_Clavel_Dagdas_GMI_ID1060_onbead_dig_try_10per_control_1_GFP_ctrl_mock.raw
32		AT4G34980.1	subtilisin-like serine protease 2	00580	ü																								SLIDESTGK	206.269	206.269	1	1.8515e+08	High				259	0	2	HCD	475.246	949.484	0.105427	35.7945	52.9528	-75	24941	20230213_E4_NEO1_Clavel_Dagdas_GMI_ID1060_onbead_dig_try_10per_control_1_GFP_ctrl_mock.raw
33		AT4G34980.1	subtilisin-like serine protease 2	00580	ü																								SLIDESTGK	193.109	193.109	1	2.15392e+08	High				252	0	2	HCD	475.246	949.485	1.00632	0	52.9362	-60	24933	20230213_E4_NEO1_Clavel_Dagdas_GMI_ID1060_onbead_dig_try_10per_control_1_GFP_ctrl_mock.raw
34		AT2G29960.1; AT5G58710.1	cyclophilin 5 | rotamase CYP 7	00118; 00121	ü																								FADENFK	241.25	241.25	1	7.86158e+06	High				165	0	2	HCD	435.704	870.4	0.747405	0	52.8908	-60	24910	20230213_E4_NEO1_Clavel_Dagdas_GMI_ID1060_onbead_dig_try_10per_control_1_GFP_ctrl_mock.raw
35	ü	cont_P00761	Trypsin OS=Sus scrofa PE=1 SV=1	00098	ü																								LSSPATLNSR	250.171	250.171	1	1.18752e+08	High		N8(Deamidated): 100	N8(Deamidated)	454	0	2	HCD	523.777	1046.55	-0.945274	0	52.8547	-45	24892	20230213_E4_NEO1_Clavel_Dagdas_GMI_ID1060_onbead_dig_try_10per_control_1_GFP_ctrl_mock.raw
36		AT4G39260.1	cold, circadian rhythm, and RNA binding 1	00062	ü																								DAIEEMNGK	234.089	234.089	1	1.74961e+06	High		N7(Deamidated): 100	N7(Deamidated)	149	0	2	HCD	504.221	1007.43	-1.22383	34.378	52.8247	-60	24877	20230213_E4_NEO1_Clavel_Dagdas_GMI_ID1060_onbead_dig_try_10per_control_1_GFP_ctrl_mock.raw
37		AT4G34980.1	subtilisin-like serine protease 2	00580	ü																								SLIDESTGK	200.625	200.625	1	1.8515e+08	High				252	0	2	HCD	475.246	949.485	1.26772	0	52.8191	-75	24874	20230213_E4_NEO1_Clavel_Dagdas_GMI_ID1060_onbead_dig_try_10per_control_1_GFP_ctrl_mock.raw
38		AT4G34980.1	subtilisin-like serine protease 2	00580	ü																								SLIDESTGK	247.256	247.256	1	2.15392e+08	High				263	0	2	HCD	475.245	949.484	-0.0178509	0	52.8157	-60	24872	20230213_E4_NEO1_Clavel_Dagdas_GMI_ID1060_onbead_dig_try_10per_control_1_GFP_ctrl_mock.raw
39		AT5G25980.2	glucoside glucohydrolase 2	00236	ü																								CSQWVDK	171.168	171.168	1	0	Unknown			C1(Methylthio)	56	0	2	HCD	456.19	911.372	-3.44131	0	52.6982	-60	24814	20230213_E4_NEO1_Clavel_Dagdas_GMI_ID1060_onbead_dig_try_10per_control_1_GFP_ctrl_mock.raw
40	ü	cont_P13645	Keratin, type I cytoskeletal 10 OS=Homo sapiens GN=KRT10 PE=1 SV=6	00363	ü																								SEITELR	163.683	163.683	1	5.20953e+07	High				198	0	2	HCD	424.229	847.451	-0.632524	0	52.6495	-60	24790	20230213_E4_NEO1_Clavel_Dagdas_GMI_ID1060_onbead_dig_try_10per_control_1_GFP_ctrl_mock.raw
41		cont_P42212; p999	Green fluorescent protein OS=Aequorea victoria GN=GFP PE=1 SV=1 | clover	00086; 00087	ü																								SAMPEGYVQER	398.153	398.153	1	9.41376e+07	High		M3(Oxidation): 100	M3(Oxidation)	434	0	2	HCD	641.791	1282.57	0.50171	0	52.485	-45	24706	20230213_E4_NEO1_Clavel_Dagdas_GMI_ID1060_onbead_dig_try_10per_control_1_GFP_ctrl_mock.raw
42		AT2G47470.1	thioredoxin family protein	00344	ü																								ADELTLK	214.097	214.097	1	0	Unknown				108	0	2	HCD	395.22	789.432	-4.37992	44.2924	52.4753	-60	24701	20230213_E4_NEO1_Clavel_Dagdas_GMI_ID1060_onbead_dig_try_10per_control_1_GFP_ctrl_mock.raw
43		AT4G13940.1	S-adenosyl-L-homocysteine hydrolase	00153	ü																								AEEIFEK	193.329	193.329	1	4.61265e+06	High				111	0	2	HCD	433.219	865.431	1.08092	39.7515	52.4458	-60	24687	20230213_E4_NEO1_Clavel_Dagdas_GMI_ID1060_onbead_dig_try_10per_control_1_GFP_ctrl_mock.raw
44		AT2G47470.1	thioredoxin family protein	00344	ü																								ADELTLK	207.017	207.017	1	0	Unknown				97	0	2	HCD	395.221	789.435	-0.744858	53.2065	52.4341	-75	24681	20230213_E4_NEO1_Clavel_Dagdas_GMI_ID1060_onbead_dig_try_10per_control_1_GFP_ctrl_mock.raw
45		cont_P42212; p999	Green fluorescent protein OS=Aequorea victoria GN=GFP PE=1 SV=1 | clover	00086; 00087	ü																								SAMPEGYVQER	223.155	223.155	1	9.41376e+07	High		M3(Oxidation): 100	M3(Oxidation)	452	0	2	HCD	641.791	1282.58	1.64872	53.0247	52.3771	-45	24653	20230213_E4_NEO1_Clavel_Dagdas_GMI_ID1060_onbead_dig_try_10per_control_1_GFP_ctrl_mock.raw
46	ü	cont_P15636	Protease 1 OS=Achromobacter lyticus PE=1 SV=1	00287	ü																								APNTPASGANGDGSMSQTQSGSTVK	306.444	306.444	1	8.61153e+08	High	X	N10(Deamidated): 100	N10(Deamidated)	877	0	3	HCD	784.353	2351.04	0.763263	51.3033	52.3751	-45	24652	20230213_E4_NEO1_Clavel_Dagdas_GMI_ID1060_onbead_dig_try_10per_control_1_GFP_ctrl_mock.raw
47	ü	cont_P13645	Keratin, type I cytoskeletal 10 OS=Homo sapiens GN=KRT10 PE=1 SV=6	00363	ü																								SEITELR	195.699	195.699	1	5.20953e+07	High				194	0	2	HCD	424.229	847.451	-1.26917	0	52.3371	-60	24634	20230213_E4_NEO1_Clavel_Dagdas_GMI_ID1060_onbead_dig_try_10per_control_1_GFP_ctrl_mock.raw
48		AT3G63160.1	FUNCTIONS IN: molecular_function unknown; INVOLVED IN: biological_process unknown; LOCATED IN: chloroplast outer membrane, thylakoid, chloroplast thylakoid membrane, chloroplast, chloroplast envelope; EXPRESSED IN: 21 plant structures; EXPRESSED DURING: 13 growth stages; BEST Arabidopsis thaliana protein match is: outer envelope membrane protein 7 (TAIR:AT3G52420.1); Has 26 Blast hits to 26 proteins in 8 species: Archae - 0; Bacteria - 0; Metazoa - 0; Fungi - 0; Plants - 26; Viruses - 0; Other Eukaryotes - 0 (source: NCBI BLink).	00005	ü																								SGGEVNFPK	259.361	259.361	1	1.53301e+06	Medium				241	0	2	HCD	467.732	934.458	-5.7485	45.2388	52.3334	-60	24632	20230213_E4_NEO1_Clavel_Dagdas_GMI_ID1060_onbead_dig_try_10per_control_1_GFP_ctrl_mock.raw
49		AT4G27000.1	RNA-binding (RRM/RBD/RNP motifs) family protein	00222	ü																								FADESEQIR	196.311	196.311	1	1.38724e+06	High				258	0	2	HCD	547.759	1094.51	-0.635392	0	52.3025	-60	24618	20230213_E4_NEO1_Clavel_Dagdas_GMI_ID1060_onbead_dig_try_10per_control_1_GFP_ctrl_mock.raw
50		AT2G28000.1	chaperonin-60alpha	00093	ü																								VVNDGVTIAR	190.27	190.27	1	0	Unknown				421	0	2	HCD	522.295	1043.58	-1.1464	31.885	52.2987	-60	24616	20230213_E4_NEO1_Clavel_Dagdas_GMI_ID1060_onbead_dig_try_10per_control_1_GFP_ctrl_mock.raw
51		AT5G06600.1; AT3G11910.1	ubiquitin-specific protease 12 | ubiquitin-specific protease 13	00838; 00837	ü																								LGLDDPSK	192.292	192.292	1	0	Unknown				129	0	2	HCD	422.724	844.44	-1.38641	23.7633	52.2968	-60	24615	20230213_E4_NEO1_Clavel_Dagdas_GMI_ID1060_onbead_dig_try_10per_control_1_GFP_ctrl_mock.raw
52	ü	cont_P13645; cont_P08779; cont_P02533; cont_P19012; cont_Q04695; cont_P19001; cont_P35527	Keratin, type I cytoskeletal 10 OS=Homo sapiens GN=KRT10 PE=1 SV=6 | Keratin, type I cytoskeletal 16 OS=Homo sapiens GN=KRT16 PE=1 SV=4 | Keratin, type I cytoskeletal 14 OS=Homo sapiens GN=KRT14 PE=1 SV=4 | Keratin, type I cytoskeletal 15 OS=Homo sapiens GN=KRT15 PE=1 SV=3 | Keratin, type I cytoskeletal 17 OS=Homo sapiens GN=KRT17 PE=1 SV=2 | Keratin, type I cytoskeletal 19 OS=Mus musculus GN=Krt19 PE=1 SV=1 | Keratin, type I cytoskeletal 9 OS=Homo sapiens GN=KRT9 PE=1 SV=3	00157; 00128; 00126; 00116; 00095; 00094; 00164	ü																								LASYLDK	193.951	193.951	1	8.00108e+07	High	X			48	0	2	HCD	405.224	809.441	0.308166	0	52.2503	-60	24592	20230213_E4_NEO1_Clavel_Dagdas_GMI_ID1060_onbead_dig_try_10per_control_1_GFP_ctrl_mock.raw
53	ü	cont_P04264	Keratin, type II cytoskeletal 1 OS=Homo sapiens GN=KRT1 PE=1 SV=6	00484	ü																								TLLEGEESR	277.606	277.606	1	3.72008e+08	High				356	0	2	HCD	517.262	1033.52	0.464899	0	52.2373	-45	24586	20230213_E4_NEO1_Clavel_Dagdas_GMI_ID1060_onbead_dig_try_10per_control_1_GFP_ctrl_mock.raw
54	ü	cont_P02768; cont_P02769	Serum albumin OS=Homo sapiens GN=ALB PE=1 SV=2 | Serum albumin OS=Bos_taurus GN=ALB PE=1 SV=4	00258; 00257	ü																								LVTDLTK	202.238	202.238	1	1.04855e+06	High				53	0	2	HCD	395.239	789.47	-2.29463	0	52.2278	-75	24581	20230213_E4_NEO1_Clavel_Dagdas_GMI_ID1060_onbead_dig_try_10per_control_1_GFP_ctrl_mock.raw
55	ü	cont_P15636	Protease 1 OS=Achromobacter lyticus PE=1 SV=1	00287	ü																								APNTPASGANGDGSMSQTQSGSTVK	375.932	375.932	1	9.99374e+08	Medium		N10(Deamidated): 100; Q17(Deamidated): 100	N10(Deamidated); Q17(Deamidated)	857	0	3	HCD	784.687	2352.05	8.31738	47.2163	52.2167	-45	24576	20230213_E4_NEO1_Clavel_Dagdas_GMI_ID1060_onbead_dig_try_10per_control_1_GFP_ctrl_mock.raw
56		AT5G67360.1	Subtilase family protein	00189	ü																								GYESTMGPIDESK	409.36	409.36	1	7.77364e+06	High		M6(Oxidation): 100	M6(Oxidation)	361	0	2	HCD	715.311	1429.61	-0.984302	0	52.1954	-45	24565	20230213_E4_NEO1_Clavel_Dagdas_GMI_ID1060_onbead_dig_try_10per_control_1_GFP_ctrl_mock.raw
57		AT2G33150.1	peroxisomal 3-ketoacyl-CoA thiolase 3	00375	ü																								LGLDPEK	173.076	173.076	1	2.32711e+06	High				55	0	2	HCD	386.216	771.424	-0.26129	0	52.1863	-75	24560	20230213_E4_NEO1_Clavel_Dagdas_GMI_ID1060_onbead_dig_try_10per_control_1_GFP_ctrl_mock.raw
58		AT1G26630.1	Eukaryotic translation initiation factor 5A-1 (eIF-5A 1) protein	00128	ü																								LGFDEGK	186.156	186.156	1	1.30463e+07	High				44	0	2	HCD	383.192	765.377	-0.426024	0	52.1492	-60	24541	20230213_E4_NEO1_Clavel_Dagdas_GMI_ID1060_onbead_dig_try_10per_control_1_GFP_ctrl_mock.raw
59		AT4G34350.1	4-hydroxy-3-methylbut-2-enyl diphosphate reductase	00446	ü																								VVEDALVK	185.054	185.054	1	2.10329e+06	High	X			184	0	2	HCD	436.758	872.508	-0.469682	0	52.1419	-75	24538	20230213_E4_NEO1_Clavel_Dagdas_GMI_ID1060_onbead_dig_try_10per_control_1_GFP_ctrl_mock.raw
60	ü	cont_P13645; cont_P08779; cont_P02533; cont_P19012; cont_Q04695; cont_P19001; cont_P35527	Keratin, type I cytoskeletal 10 OS=Homo sapiens GN=KRT10 PE=1 SV=6 | Keratin, type I cytoskeletal 16 OS=Homo sapiens GN=KRT16 PE=1 SV=4 | Keratin, type I cytoskeletal 14 OS=Homo sapiens GN=KRT14 PE=1 SV=4 | Keratin, type I cytoskeletal 15 OS=Homo sapiens GN=KRT15 PE=1 SV=3 | Keratin, type I cytoskeletal 17 OS=Homo sapiens GN=KRT17 PE=1 SV=2 | Keratin, type I cytoskeletal 19 OS=Mus musculus GN=Krt19 PE=1 SV=1 | Keratin, type I cytoskeletal 9 OS=Homo sapiens GN=KRT9 PE=1 SV=3	00157; 00128; 00126; 00116; 00095; 00094; 00164	ü																								LASYLDK	218.297	218.297	1	5.31627e+08	High				48	0	2	HCD	405.224	809.441	0.312262	0	52.14	-75	24537	20230213_E4_NEO1_Clavel_Dagdas_GMI_ID1060_onbead_dig_try_10per_control_1_GFP_ctrl_mock.raw
61	ü	cont_P04264	Keratin, type II cytoskeletal 1 OS=Homo sapiens GN=KRT1 PE=1 SV=6	00484	ü																								TLLEGEESR	246.201	246.201	1	3.72008e+08	High				355	0	2	HCD	517.262	1033.52	0.587302	0	52.1264	-45	24530	20230213_E4_NEO1_Clavel_Dagdas_GMI_ID1060_onbead_dig_try_10per_control_1_GFP_ctrl_mock.raw
62	ü	cont_Q5D862	Filaggrin-2 OS=Homo sapiens GN=FLG2 PE=1 SV=1	00021	ü																								QDGECGTLSK	170.312	170.312	1	1.38667e+06	High			C5(Methylthio)	139	0	2	HCD	542.225	1083.44	-2.03033	0	52.0741	-60	24505	20230213_E4_NEO1_Clavel_Dagdas_GMI_ID1060_onbead_dig_try_10per_control_1_GFP_ctrl_mock.raw
63	ü	cont_P15636	Protease 1 OS=Achromobacter lyticus PE=1 SV=1	00287	ü																								APNTPASGANGDGSMSQTQSGSTVK	230.803	230.803	1	1.0313e+09	High		N10(Deamidated): 100; M15(Oxidation): 100	N10(Deamidated); M15(Oxidation)	648	0	3	HCD	789.686	2367.04	3.52956	0	52.0622	-45	24499	20230213_E4_NEO1_Clavel_Dagdas_GMI_ID1060_onbead_dig_try_10per_control_1_GFP_ctrl_mock.raw
64		AT3G13460.1	evolutionarily conserved C-terminal region 2	00018	ü																								LSLDSPAK	165.207	165.207	1	0	Unknown				202	0	2	HCD	415.733	830.459	-2.82562	0	52.0186	-60	24478	20230213_E4_NEO1_Clavel_Dagdas_GMI_ID1060_onbead_dig_try_10per_control_1_GFP_ctrl_mock.raw
65		AT3G26650.1	glyceraldehyde 3-phosphate dehydrogenase A subunit	00179	ü																								VIITAPGK	226.969	226.969	1	1.94748e+07	High				34	0	2	HCD	399.758	798.508	-0.134777	0	51.9979	-75	24468	20230213_E4_NEO1_Clavel_Dagdas_GMI_ID1060_onbead_dig_try_10per_control_1_GFP_ctrl_mock.raw
66		AT4G34980.1	subtilisin-like serine protease 2	00221	ü																								ASMSGYASGVAK	199.408	199.408	1	1.24635e+07	High				384	0	2	HCD	564.771	1128.53	-0.350902	37.4775	51.9599	-45	24449	20230213_E4_NEO1_Clavel_Dagdas_GMI_ID1060_onbead_dig_try_10per_control_1_GFP_ctrl_mock.raw
67		AT1G55480.1	protein containing PDZ domain, a K-box domain, and a TPR region	00283	ü																								SGYEDFK	184.017	184.017	1	0	Unknown				27	0	2	HCD	423.186	845.364	-4.02563	0	51.9432	-60	24441	20230213_E4_NEO1_Clavel_Dagdas_GMI_ID1060_onbead_dig_try_10per_control_1_GFP_ctrl_mock.raw
68		AT3G26650.1	glyceraldehyde 3-phosphate dehydrogenase A subunit	00179	ü																								VIITAPGK	237.048	237.048	1	4.89408e+06	High				34	0	2	HCD	399.758	798.508	0.0217881	42.653	51.882	-60	24412	20230213_E4_NEO1_Clavel_Dagdas_GMI_ID1060_onbead_dig_try_10per_control_1_GFP_ctrl_mock.raw
69		AT1G03630.1; AT4G27440.1_x000D_; AT4G27440.2	protochlorophyllide oxidoreductase C | protochlorophyllide oxidoreductase B<|>protochlorophyllide oxidoreductase B	00245; 00244	ü																								ANLGDLR	228.524	228.524	1	5.67966e+06	High				47	0	2	HCD	379.711	758.415	-0.208871	0	51.8683	-75	24404	20230213_E4_NEO1_Clavel_Dagdas_GMI_ID1060_onbead_dig_try_10per_control_1_GFP_ctrl_mock.raw
70	ü	cont_Q7Z794	Keratin, type II cytoskeletal 1b OS=Homo sapiens GN=KRT77 PE=2 SV=3	00274	ü																								DVDAAYVSK	235.898	235.898	1	2.23092e+06	High				201	0	2	HCD	484.24	967.473	0.202778	0	51.8515	-75	24395	20230213_E4_NEO1_Clavel_Dagdas_GMI_ID1060_onbead_dig_try_10per_control_1_GFP_ctrl_mock.raw
71		AT1G03630.1; AT4G27440.1_x000D_; AT4G27440.2	protochlorophyllide oxidoreductase C | protochlorophyllide oxidoreductase B<|>protochlorophyllide oxidoreductase B	00245; 00244	ü																								ANLGDLR	190.132	190.132	1	8.36492e+06	High				48	0	2	HCD	379.711	758.415	-0.0462312	27.514	51.8203	-60	24380	20230213_E4_NEO1_Clavel_Dagdas_GMI_ID1060_onbead_dig_try_10per_control_1_GFP_ctrl_mock.raw
72	ü	cont_P00023	GFP-nanobody GFP-nanobody	00047	ü																								EWVAGMSSAGDR	189.646	189.646	1	9.12344e+07	High		M6(Oxidation): 100	M6(Oxidation)	255	0	2	HCD	641.279	1281.55	-1.08418	0	51.7945	-45	24366	20230213_E4_NEO1_Clavel_Dagdas_GMI_ID1060_onbead_dig_try_10per_control_1_GFP_ctrl_mock.raw
73		AT4G34980.1	subtilisin-like serine protease 2	00221	ü																								ASMSGYASGVAK	244.124	244.124	1	1.24635e+07	High				318	0	2	HCD	564.771	1128.53	-0.779031	39.6156	51.7825	-45	24359	20230213_E4_NEO1_Clavel_Dagdas_GMI_ID1060_onbead_dig_try_10per_control_1_GFP_ctrl_mock.raw
74	ü	cont_P04264	Keratin, type II cytoskeletal 1 OS=Homo sapiens GN=KRT1 PE=1 SV=6	00484	ü																								TLLEGEESR	241.212	241.212	1	3.72008e+08	High				383	0	2	HCD	517.262	1033.52	-0.109265	3.85895	51.7411	-45	24340	20230213_E4_NEO1_Clavel_Dagdas_GMI_ID1060_onbead_dig_try_10per_control_1_GFP_ctrl_mock.raw
75		AT2G38270.1	CAX-interacting protein 2	00128	ü																								VGIVEEPDK	231.286	231.286	1	0	Unknown				187	0	2	HCD	493.263	985.519	-0.9342	0	51.7326	-60	24336	20230213_E4_NEO1_Clavel_Dagdas_GMI_ID1060_onbead_dig_try_10per_control_1_GFP_ctrl_mock.raw
76		cont_P42212; p999	Green fluorescent protein OS=Aequorea victoria GN=GFP PE=1 SV=1 | clover	00086; 00087	ü																								SAMPEGYVQER	394.743	394.743	1	9.41376e+07	High		M3(Oxidation): 100	M3(Oxidation)	451	0	2	HCD	641.791	1282.58	1.47869	0	51.7235	-45	24331	20230213_E4_NEO1_Clavel_Dagdas_GMI_ID1060_onbead_dig_try_10per_control_1_GFP_ctrl_mock.raw
77		AT2G27030.3	calmodulin 5	00023	ü																								DGDGCITTK	167.299	167.299	1	829245	High			C5(Methylthio)	75	0	2	HCD	478.196	955.385	-1.16817	0	51.6932	-60	24317	20230213_E4_NEO1_Clavel_Dagdas_GMI_ID1060_onbead_dig_try_10per_control_1_GFP_ctrl_mock.raw
78	ü	cont_P04259; cont_P02538	Keratin, type II cytoskeletal 6B OS=Homo sapiens GN=KRT6B PE=1 SV=5 | Keratin, type II cytoskeletal 6A OS=Homo sapiens GN=KRT6A PE=1 SV=3	00348; 00348	ü																								SRAEAESWYQTK	169.491	169.491	1	689110	Medium				627	1	3	HCD	485.899	1455.68	-2.60076	55.7775	51.6615	-60	24301	20230213_E4_NEO1_Clavel_Dagdas_GMI_ID1060_onbead_dig_try_10per_control_1_GFP_ctrl_mock.raw
79	ü	cont_P13645; cont_P08779; cont_P02533; cont_P19012; cont_Q04695; cont_P19001; cont_P35527	Keratin, type I cytoskeletal 10 OS=Homo sapiens GN=KRT10 PE=1 SV=6 | Keratin, type I cytoskeletal 16 OS=Homo sapiens GN=KRT16 PE=1 SV=4 | Keratin, type I cytoskeletal 14 OS=Homo sapiens GN=KRT14 PE=1 SV=4 | Keratin, type I cytoskeletal 15 OS=Homo sapiens GN=KRT15 PE=1 SV=3 | Keratin, type I cytoskeletal 17 OS=Homo sapiens GN=KRT17 PE=1 SV=2 | Keratin, type I cytoskeletal 19 OS=Mus musculus GN=Krt19 PE=1 SV=1 | Keratin, type I cytoskeletal 9 OS=Homo sapiens GN=KRT9 PE=1 SV=3	00157; 00128; 00126; 00116; 00095; 00094; 00164	ü																								LASYLDK	210.826	210.826	1	5.31627e+08	High				48	0	2	HCD	405.224	809.441	1.23327	0	51.6426	-75	24292	20230213_E4_NEO1_Clavel_Dagdas_GMI_ID1060_onbead_dig_try_10per_control_1_GFP_ctrl_mock.raw
80	ü	cont_P04264	Keratin, type II cytoskeletal 1 OS=Homo sapiens GN=KRT1 PE=1 SV=6	00484	ü																								TLLEGEESR	223.55	223.55	1	3.72008e+08	High				381	0	2	HCD	517.262	1033.52	0.0122521	0	51.6241	-45	24282	20230213_E4_NEO1_Clavel_Dagdas_GMI_ID1060_onbead_dig_try_10per_control_1_GFP_ctrl_mock.raw
81		AT1G07930.2; AT1G07940.1_x000D_; AT5G60390.3_x000D_; AT1G07930.1_x000D_; AT5G60390.1_x000D_; AT1G07940.2_x000D_; AT1G07920.1	GTP binding Elongation factor Tu family protein | GTP binding Elongation factor Tu family protein<|>GTP binding Elongation factor Tu family protein<|>GTP binding Elongation factor Tu family protein<|>GTP binding Elongation factor Tu family protein<|>GTP binding Elongation factor Tu family protein<|>GTP binding Elongation factor Tu family protein	00173; 00173	ü																								EVSSYLK	169.068	169.068	1	9.10498e+06	High				31	0	2	HCD	413.221	825.435	0.182424	0	51.5852	-75	24265	20230213_E4_NEO1_Clavel_Dagdas_GMI_ID1060_onbead_dig_try_10per_control_1_GFP_ctrl_mock.raw
82	ü	cont_P04264	Keratin, type II cytoskeletal 1 OS=Homo sapiens GN=KRT1 PE=1 SV=6	00484	ü																								TLLEGEESR	295.946	295.946	1	3.72008e+08	High				356	0	2	HCD	517.262	1033.52	0.486761	10.9357	51.5481	-45	24246	20230213_E4_NEO1_Clavel_Dagdas_GMI_ID1060_onbead_dig_try_10per_control_1_GFP_ctrl_mock.raw
83		AT4G02770.1; AT1G03130.1	photosystem I subunit D-1 | photosystem I subunit D-2	00192; 00188	ü																								NVSPIEVK	172.485	172.485	1	5.26311e+06	High				124	0	2	HCD	443.256	885.504	0.2774	33.0497	51.5358	-60	24240	20230213_E4_NEO1_Clavel_Dagdas_GMI_ID1060_onbead_dig_try_10per_control_1_GFP_ctrl_mock.raw
84	ü	cont_P13645; cont_P08779; cont_P02533; cont_P19012; cont_Q04695; cont_P19001; cont_P35527	Keratin, type I cytoskeletal 10 OS=Homo sapiens GN=KRT10 PE=1 SV=6 | Keratin, type I cytoskeletal 16 OS=Homo sapiens GN=KRT16 PE=1 SV=4 | Keratin, type I cytoskeletal 14 OS=Homo sapiens GN=KRT14 PE=1 SV=4 | Keratin, type I cytoskeletal 15 OS=Homo sapiens GN=KRT15 PE=1 SV=3 | Keratin, type I cytoskeletal 17 OS=Homo sapiens GN=KRT17 PE=1 SV=2 | Keratin, type I cytoskeletal 19 OS=Mus musculus GN=Krt19 PE=1 SV=1 | Keratin, type I cytoskeletal 9 OS=Homo sapiens GN=KRT9 PE=1 SV=3	00157; 00128; 00126; 00116; 00095; 00094; 00164	ü																								LASYLDK	237.265	237.265	1	8.00108e+07	High	X			45	0	2	HCD	405.225	809.442	2.14184	0	51.4939	-60	24219	20230213_E4_NEO1_Clavel_Dagdas_GMI_ID1060_onbead_dig_try_10per_control_1_GFP_ctrl_mock.raw
85	ü	cont_P15636	Protease 1 OS=Achromobacter lyticus PE=1 SV=1	00287	ü																								APNTPASGANGDGSMSQTQSGSTVK	250.571	250.571	1	3.65577e+06	High		N10(Deamidated): 100	N10(Deamidated)	875	0	4	HCD	588.516	2351.04	0.706699	0	51.492	-60	24218	20230213_E4_NEO1_Clavel_Dagdas_GMI_ID1060_onbead_dig_try_10per_control_1_GFP_ctrl_mock.raw
86	ü	cont_P04264	Keratin, type II cytoskeletal 1 OS=Homo sapiens GN=KRT1 PE=1 SV=6	00484	ü																								TLLEGEESR	299.574	299.574	1	3.72008e+08	High				375	0	2	HCD	517.26	1033.51	-2.70026	0	51.468	-45	24206	20230213_E4_NEO1_Clavel_Dagdas_GMI_ID1060_onbead_dig_try_10per_control_1_GFP_ctrl_mock.raw
87	ü	cont_P15636	Protease 1 OS=Achromobacter lyticus PE=1 SV=1	00287	ü																								APNTPASGANGDGSMSQTQSGSTVK	243.448	243.448	1	8.61153e+08	High	X	N10(Deamidated): 100	N10(Deamidated)	875	0	3	HCD	784.351	2351.04	-0.843644	0	51.4482	-45	24195	20230213_E4_NEO1_Clavel_Dagdas_GMI_ID1060_onbead_dig_try_10per_control_1_GFP_ctrl_mock.raw
88	ü	cont_P15636	Protease 1 OS=Achromobacter lyticus PE=1 SV=1	00287	ü																								APNTPASGANGDGSMSQTQSGSTVK	562.714	562.714	1	8.61153e+08	High	X	N10(Deamidated): 100	N10(Deamidated)	878	0	3	HCD	784.353	2351.04	0.947391	0	51.4463	-45	24194	20230213_E4_NEO1_Clavel_Dagdas_GMI_ID1060_onbead_dig_try_10per_control_1_GFP_ctrl_mock.raw
89	ü	cont_P13645; cont_P08779; cont_P02533; cont_P19012; cont_Q04695; cont_P19001; cont_P35527	Keratin, type I cytoskeletal 10 OS=Homo sapiens GN=KRT10 PE=1 SV=6 | Keratin, type I cytoskeletal 16 OS=Homo sapiens GN=KRT16 PE=1 SV=4 | Keratin, type I cytoskeletal 14 OS=Homo sapiens GN=KRT14 PE=1 SV=4 | Keratin, type I cytoskeletal 15 OS=Homo sapiens GN=KRT15 PE=1 SV=3 | Keratin, type I cytoskeletal 17 OS=Homo sapiens GN=KRT17 PE=1 SV=2 | Keratin, type I cytoskeletal 19 OS=Mus musculus GN=Krt19 PE=1 SV=1 | Keratin, type I cytoskeletal 9 OS=Homo sapiens GN=KRT9 PE=1 SV=3	00157; 00128; 00126; 00116; 00095; 00094; 00164	ü																								LASYLDK	169.574	169.574	1	5.31627e+08	High				48	0	2	HCD	405.224	809.44	-0.267934	0	51.3805	-75	24159	20230213_E4_NEO1_Clavel_Dagdas_GMI_ID1060_onbead_dig_try_10per_control_1_GFP_ctrl_mock.raw
90	ü	cont_P04264	Keratin, type II cytoskeletal 1 OS=Homo sapiens GN=KRT1 PE=1 SV=6	00258	ü																								NMQDMVEDYR	331.608	331.608	1	4.61297e+06	High		M2(Oxidation): 100; M5(Oxidation): 100	M2(Oxidation); M5(Oxidation)	156	0	2	HCD	666.764	1332.52	0.19954	0	51.3593	-45	24148	20230213_E4_NEO1_Clavel_Dagdas_GMI_ID1060_onbead_dig_try_10per_control_1_GFP_ctrl_mock.raw
91		AT4G37910.1	mitochondrial heat shock protein 70-1	00547	ü																								SSGGLSDDEINR	324.442	324.442	1	1.78592e+06	Medium				373	0	2	HCD	625.285	1249.56	-2.52458	0	51.3555	-45	24146	20230213_E4_NEO1_Clavel_Dagdas_GMI_ID1060_onbead_dig_try_10per_control_1_GFP_ctrl_mock.raw
92	ü	cont_P15636	Protease 1 OS=Achromobacter lyticus PE=1 SV=1	00287	ü																								APNTPASGANGDGSMSQTQSGSTVK	262.286	262.286	1	7.85089e+08	High		N10(Deamidated): 100; M15(Oxidation): 100	N10(Deamidated); M15(Oxidation)	627	0	3	HCD	789.686	2367.04	2.62285	38.9143	51.3189	-60	24128	20230213_E4_NEO1_Clavel_Dagdas_GMI_ID1060_onbead_dig_try_10per_control_1_GFP_ctrl_mock.raw
93	ü	cont_P15636	Protease 1 OS=Achromobacter lyticus PE=1 SV=1	00287	ü																								APNTPASGANGDGSMSQTQSGSTVK	215.108	215.108	1	1.0313e+09	High		N10(Deamidated): 100; M15(Oxidation): 100	N10(Deamidated); M15(Oxidation)	562	0	3	HCD	789.682	2367.03	-2.01796	36.0105	51.2981	-45	24117	20230213_E4_NEO1_Clavel_Dagdas_GMI_ID1060_onbead_dig_try_10per_control_1_GFP_ctrl_mock.raw
94		AT3G11630.1	Thioredoxin superfamily protein	00097	ü																								LSDYIGK	183.821	183.821	1	894242	Medium				39	0	2	HCD	398.217	795.426	1.47577	0	51.2259	-60	24083	20230213_E4_NEO1_Clavel_Dagdas_GMI_ID1060_onbead_dig_try_10per_control_1_GFP_ctrl_mock.raw
95		AT4G20360.1	RAB GTPase homolog E1B	00113	ü																								KYDEIDAAPEER	342.002	342.002	1	4.73415e+06	High				506	1	3	HCD	479.228	1435.67	-1.28992	46.6966	51.2241	-60	24082	20230213_E4_NEO1_Clavel_Dagdas_GMI_ID1060_onbead_dig_try_10per_control_1_GFP_ctrl_mock.raw
96	ü	cont_P13645	Keratin, type I cytoskeletal 10 OS=Homo sapiens GN=KRT10 PE=1 SV=6	00451	ü																								SLLEGEGSSGGGGR	284.106	284.106	1	1.18207e+08	High				458	0	2	HCD	631.803	1262.6	0.717958	0	50.9927	-45	23962	20230213_E4_NEO1_Clavel_Dagdas_GMI_ID1060_onbead_dig_try_10per_control_1_GFP_ctrl_mock.raw
97	ü	cont_P00023	GFP-nanobody GFP-nanobody	00047	ü																								EWVAGMSSAGDR	345.711	345.711	1	9.12344e+07	High		M6(Oxidation): 100	M6(Oxidation)	256	0	2	HCD	641.279	1281.55	-1.34727	0	50.9643	-45	23948	20230213_E4_NEO1_Clavel_Dagdas_GMI_ID1060_onbead_dig_try_10per_control_1_GFP_ctrl_mock.raw
98	ü	cont_P35908; cont_P04259; cont_P02538	Keratin, type II cytoskeletal 2 epidermal OS=Homo sapiens GN=KRT2 PE=1 SV=2 | Keratin, type II cytoskeletal 6B OS=Homo sapiens GN=KRT6B PE=1 SV=5 | Keratin, type II cytoskeletal 6A OS=Homo sapiens GN=KRT6A PE=1 SV=3	00354; 00339; 00339	ü																								AQYEEIAQR	229.311	229.311	1	9.94573e+07	High				347	0	2	HCD	554.275	1107.54	-0.0173474	0	50.8944	-45	23913	20230213_E4_NEO1_Clavel_Dagdas_GMI_ID1060_onbead_dig_try_10per_control_1_GFP_ctrl_mock.raw
99		AT3G02080.1	Ribosomal protein S19e family protein	00131	ü																								DLDQVAGR	209.797	209.797	1	0	Unknown				136	0	2	HCD	437.226	873.445	2.7201	77.224	50.8606	-60	23897	20230213_E4_NEO1_Clavel_Dagdas_GMI_ID1060_onbead_dig_try_10per_control_1_GFP_ctrl_mock.raw
100		AT3G46780.1	plastid transcriptionally active 16	00348	ü																								VYADAIAR	202.192	202.192	1	1.09052e+06	High				248	0	2	HCD	439.74	878.473	-0.188899	0	50.8531	-60	23893	20230213_E4_NEO1_Clavel_Dagdas_GMI_ID1060_onbead_dig_try_10per_control_1_GFP_ctrl_mock.raw
101		AT3G46780.1	plastid transcriptionally active 16	00348	ü																								VYADAIAR	168.801	168.801	1	1.85594e+06	High				233	0	2	HCD	439.74	878.474	0.576219	0	50.8306	-75	23883	20230213_E4_NEO1_Clavel_Dagdas_GMI_ID1060_onbead_dig_try_10per_control_1_GFP_ctrl_mock.raw
102		AT1G48630.1; AT3G18130.1	receptor for activated C kinase 1B | receptor for activated C kinase 1C	00266; 00266	ü																								SVVEDLK	166.182	166.182	1	0	Unknown				117	0	2	HCD	395.22	789.433	-3.01615	54.6229	50.8036	-60	23869	20230213_E4_NEO1_Clavel_Dagdas_GMI_ID1060_onbead_dig_try_10per_control_1_GFP_ctrl_mock.raw
103		AT1G33140.1_x000D_; AT1G33120.1	Ribosomal protein L6 family<|>Ribosomal protein L6 family	00024	ü																								VIEVEGPR	200.759	200.759	1	1.27969e+06	High				120	0	2	HCD	449.752	898.496	-3.41151	35.4618	50.7924	-60	23863	20230213_E4_NEO1_Clavel_Dagdas_GMI_ID1060_onbead_dig_try_10per_control_1_GFP_ctrl_mock.raw
104		AT3G02080.1	Ribosomal protein S19e family protein	00131	ü																								DLDQVAGR	176.567	176.567	1	642821	High				122	0	2	HCD	437.224	873.441	-2.16953	0	50.7813	-75	23858	20230213_E4_NEO1_Clavel_Dagdas_GMI_ID1060_onbead_dig_try_10per_control_1_GFP_ctrl_mock.raw
105		AT1G06430.1; AT2G30950.1	FTSH protease 8 | FtsH extracellular protease family	00452; 00459	ü																								EIDDSIDR	184.499	184.499	1	1.29643e+06	High				215	0	2	HCD	481.725	962.442	-0.550417	0	50.7776	-75	23856	20230213_E4_NEO1_Clavel_Dagdas_GMI_ID1060_onbead_dig_try_10per_control_1_GFP_ctrl_mock.raw
106	ü	cont_P35908; cont_P04259; cont_P02538	Keratin, type II cytoskeletal 2 epidermal OS=Homo sapiens GN=KRT2 PE=1 SV=2 | Keratin, type II cytoskeletal 6B OS=Homo sapiens GN=KRT6B PE=1 SV=5 | Keratin, type II cytoskeletal 6A OS=Homo sapiens GN=KRT6A PE=1 SV=3	00354; 00339; 00339	ü																								AQYEEIAQR	196.55	196.55	1	9.94573e+07	High				360	0	2	HCD	554.275	1107.54	-0.234853	0	50.7702	-45	23853	20230213_E4_NEO1_Clavel_Dagdas_GMI_ID1060_onbead_dig_try_10per_control_1_GFP_ctrl_mock.raw
107		AT3G14415.1_x000D_; AT3G14415.3	Aldolase-type TIM barrel family protein<|>Aldolase-type TIM barrel family protein	00136	ü																								VVEQLVR	203.082	203.082	1	4.66266e+06	High				153	0	2	HCD	421.758	842.509	0.0303763	0	50.7514	-60	23844	20230213_E4_NEO1_Clavel_Dagdas_GMI_ID1060_onbead_dig_try_10per_control_1_GFP_ctrl_mock.raw
108	ü	cont_P13645	Keratin, type I cytoskeletal 10 OS=Homo sapiens GN=KRT10 PE=1 SV=6	00451	ü																								SLLEGEGSSGGGGR	279.26	279.26	1	1.18207e+08	High				487	0	2	HCD	631.802	1262.6	-0.24159	0	50.6882	-45	23814	20230213_E4_NEO1_Clavel_Dagdas_GMI_ID1060_onbead_dig_try_10per_control_1_GFP_ctrl_mock.raw
109	ü	cont_P15636	Protease 1 OS=Achromobacter lyticus PE=1 SV=1	00287	ü																								APNTPASGANGDGSMSQTQSGSTVK	566.932	566.932	1	8.61153e+08	High	X	N10(Deamidated): 100	N10(Deamidated)	873	0	3	HCD	784.353	2351.04	0.888814	0	50.6863	-45	23813	20230213_E4_NEO1_Clavel_Dagdas_GMI_ID1060_onbead_dig_try_10per_control_1_GFP_ctrl_mock.raw
110		AT5G58420.1; AT5G07090.1	Ribosomal protein S4 (RPS4A) family protein | Ribosomal protein S4 (RPS4A) family protein	00023; 00023	ü																								LGGAFAPK	167.153	167.153	1	0	Unknown				87	0	2	HCD	380.722	760.437	2.13387	0	50.6583	-75	23800	20230213_E4_NEO1_Clavel_Dagdas_GMI_ID1060_onbead_dig_try_10per_control_1_GFP_ctrl_mock.raw
111		AT4G34980.1	subtilisin-like serine protease 2	00632	ü																								TIQVITR	201.276	201.276	1	3.33972e+06	High				142	0	2	HCD	415.759	830.511	1.31288	23.5252	50.6565	-75	23799	20230213_E4_NEO1_Clavel_Dagdas_GMI_ID1060_onbead_dig_try_10per_control_1_GFP_ctrl_mock.raw
112		AT3G52930.1	Aldolase superfamily protein	00343	ü																								LGDGAAESLHVK	169.935	169.935	1	1.63434e+06	High				387	0	3	HCD	399.547	1196.63	0.0820238	37.4376	50.6466	-45	23794	20230213_E4_NEO1_Clavel_Dagdas_GMI_ID1060_onbead_dig_try_10per_control_1_GFP_ctrl_mock.raw
113	ü	cont_P35908; cont_P04259; cont_P02538	Keratin, type II cytoskeletal 2 epidermal OS=Homo sapiens GN=KRT2 PE=1 SV=2 | Keratin, type II cytoskeletal 6B OS=Homo sapiens GN=KRT6B PE=1 SV=5 | Keratin, type II cytoskeletal 6A OS=Homo sapiens GN=KRT6A PE=1 SV=3	00354; 00339; 00339	ü																								AQYEEIAQR	239.161	239.161	1	9.94573e+07	High				382	0	2	HCD	554.277	1107.55	2.74338	0	50.6448	-45	23793	20230213_E4_NEO1_Clavel_Dagdas_GMI_ID1060_onbead_dig_try_10per_control_1_GFP_ctrl_mock.raw
114	ü	cont_P35908	Keratin, type II cytoskeletal 2 epidermal OS=Homo sapiens GN=KRT2 PE=1 SV=2	00167	ü																								VDPEIQNVK	174.266	174.266	1	1.39751e+07	High				226	0	2	HCD	521.281	1041.55	-2.83813	60.6228	50.6175	-60	23780	20230213_E4_NEO1_Clavel_Dagdas_GMI_ID1060_onbead_dig_try_10per_control_1_GFP_ctrl_mock.raw
115	ü	cont_P04264	Keratin, type II cytoskeletal 1 OS=Homo sapiens GN=KRT1 PE=1 SV=6	00258	ü																								NMQDMVEDYR	364.33	364.33	1	4.61297e+06	High		M2(Oxidation): 100; M5(Oxidation): 100	M2(Oxidation); M5(Oxidation)	147	0	2	HCD	666.763	1332.52	-0.514916	0	50.5988	-45	23771	20230213_E4_NEO1_Clavel_Dagdas_GMI_ID1060_onbead_dig_try_10per_control_1_GFP_ctrl_mock.raw
116	ü	cont_P15636	Protease 1 OS=Achromobacter lyticus PE=1 SV=1	00287	ü																								APNTPASGANGDGSMSQTQSGSTVK	176.296	176.296	1	7.85089e+08	High		N10(Deamidated): 100; M15(Oxidation): 100	N10(Deamidated); M15(Oxidation)	591	0	3	HCD	789.683	2367.04	-0.607724	7.5134	50.5608	-60	23752	20230213_E4_NEO1_Clavel_Dagdas_GMI_ID1060_onbead_dig_try_10per_control_1_GFP_ctrl_mock.raw
117	ü	cont_P13645	Keratin, type I cytoskeletal 10 OS=Homo sapiens GN=KRT10 PE=1 SV=6	00178	ü																								IKEWYEK	152.937	152.937	1	1.10726e+07	High				276	1	2	HCD	498.263	995.519	-0.714519	0	50.5512	-45	23747	20230213_E4_NEO1_Clavel_Dagdas_GMI_ID1060_onbead_dig_try_10per_control_1_GFP_ctrl_mock.raw
118		cont_P42212; p999	Green fluorescent protein OS=Aequorea victoria GN=GFP PE=1 SV=1 | clover	00086; 00087	ü																								SAMPEGYVQER	317.83	317.83	1	9.41376e+07	High		M3(Oxidation): 100	M3(Oxidation)	434	0	2	HCD	641.791	1282.57	0.557727	0	50.5167	-45	23730	20230213_E4_NEO1_Clavel_Dagdas_GMI_ID1060_onbead_dig_try_10per_control_1_GFP_ctrl_mock.raw
119		AT4G36400.2_x000D_; AT4G36400.1	FAD-linked oxidases family protein<|>FAD-linked oxidases family protein	00279	ü																								DNTGYDLK	186.821	186.821	1	2.31332e+06	High				124	0	2	HCD	463.215	925.423	-3.42979	0	50.3224	-60	23634	20230213_E4_NEO1_Clavel_Dagdas_GMI_ID1060_onbead_dig_try_10per_control_1_GFP_ctrl_mock.raw
120		AT2G27030.3	calmodulin 5	00032	ü																								ELGTVMR	150.694	150.694	1	1.45452e+06	High				122	0	2	HCD	403.215	805.423	-0.369268	0	50.2985	-75	23623	20230213_E4_NEO1_Clavel_Dagdas_GMI_ID1060_onbead_dig_try_10per_control_1_GFP_ctrl_mock.raw
121	ü	cont_P04264	Keratin, type II cytoskeletal 1 OS=Homo sapiens GN=KRT1 PE=1 SV=6	00356	ü																								AQYEDIAQK	214.359	214.359	1	1.63325e+06	High		Q8(Deamidated): 100	Q8(Deamidated)	286	0	2	HCD	533.757	1066.51	0.853799	0	50.2913	-60	23619	20230213_E4_NEO1_Clavel_Dagdas_GMI_ID1060_onbead_dig_try_10per_control_1_GFP_ctrl_mock.raw
122		ATCG00810.1	ribosomal protein L22	00076	ü																								ETNLVISK	209.127	209.127	1	1.5451e+06	High				239	0	2	HCD	452.261	903.514	-0.860611	0	50.2212	-75	23584	20230213_E4_NEO1_Clavel_Dagdas_GMI_ID1060_onbead_dig_try_10per_control_1_GFP_ctrl_mock.raw
123		AT1G05190.1	Ribosomal protein L6 family	00207	ü																								YSDEIVR	165.342	165.342	1	826127	High				143	0	2	HCD	441.221	881.435	-1.7812	0	50.0398	-60	23493	20230213_E4_NEO1_Clavel_Dagdas_GMI_ID1060_onbead_dig_try_10per_control_1_GFP_ctrl_mock.raw
124		AT1G05190.1	Ribosomal protein L6 family	00207	ü																								YSDEIVR	167.105	167.105	1	3.19435e+06	High				159	0	2	HCD	441.222	881.436	-0.118309	0	49.9852	-75	23467	20230213_E4_NEO1_Clavel_Dagdas_GMI_ID1060_onbead_dig_try_10per_control_1_GFP_ctrl_mock.raw
125	ü	cont_P13647	Keratin, type II cytoskeletal 5 OS=Homo sapiens GN=KRT5 PE=1 SV=3	00344	ü																								AQYEEIANR	201.284	201.284	1	3.71843e+06	High				307	0	2	HCD	547.266	1093.52	-2.91744	0	49.9719	-60	23460	20230213_E4_NEO1_Clavel_Dagdas_GMI_ID1060_onbead_dig_try_10per_control_1_GFP_ctrl_mock.raw
126	ü	cont_P15636	Protease 1 OS=Achromobacter lyticus PE=1 SV=1	00287	ü																								APNTPASGANGDGSMSQTQSGSTVK	324.765	324.765	1	1.0313e+09	High		N10(Deamidated): 100; M15(Oxidation): 100	N10(Deamidated); M15(Oxidation)	703	0	3	HCD	789.688	2367.05	5.20466	0	49.966	-45	23457	20230213_E4_NEO1_Clavel_Dagdas_GMI_ID1060_onbead_dig_try_10per_control_1_GFP_ctrl_mock.raw
127		AT1G04480.1_x000D_; AT3G04400.1_x000D_; AT2G33370.1	Ribosomal protein L14p/L23e family protein<|>Ribosomal protein L14p/L23e family protein<|>Ribosomal protein L14p/L23e family protein	00114	ü																								GSAITGPIGK	189.806	189.806	1	894055	High				243	0	2	HCD	450.76	900.513	-2.25667	0	49.9485	-45	23448	20230213_E4_NEO1_Clavel_Dagdas_GMI_ID1060_onbead_dig_try_10per_control_1_GFP_ctrl_mock.raw
128	ü	cont_P13647	Keratin, type II cytoskeletal 5 OS=Homo sapiens GN=KRT5 PE=1 SV=3	00344	ü																								AQYEEIANR	232.491	232.491	1	3.43115e+07	High				290	0	2	HCD	547.267	1093.53	-0.237774	0	49.9467	-45	23447	20230213_E4_NEO1_Clavel_Dagdas_GMI_ID1060_onbead_dig_try_10per_control_1_GFP_ctrl_mock.raw
129		AT2G36530.1	Enolase	00053	ü																								DGGSDYLGK	277.27	277.27	1	5.77036e+06	High				106	0	2	HCD	456.208	911.409	-1.95351	0	49.9072	-60	23428	20230213_E4_NEO1_Clavel_Dagdas_GMI_ID1060_onbead_dig_try_10per_control_1_GFP_ctrl_mock.raw
130	ü	cont_P00761	Trypsin OS=Sus scrofa PE=1 SV=1	00098	ü																								LSSPATLNSR	252.934	252.934	1	5.91677e+07	High	X			497	0	2	HCD	523.286	1045.57	1.94215	0	49.852	-45	23400	20230213_E4_NEO1_Clavel_Dagdas_GMI_ID1060_onbead_dig_try_10per_control_1_GFP_ctrl_mock.raw
131		AT3G26650.1	glyceraldehyde 3-phosphate dehydrogenase A subunit	00179	ü																								VIITAPGK	185.887	185.887	1	4.89408e+06	High				34	0	2	HCD	399.757	798.507	-2.1473	22.1564	49.8153	-60	23382	20230213_E4_NEO1_Clavel_Dagdas_GMI_ID1060_onbead_dig_try_10per_control_1_GFP_ctrl_mock.raw
132	ü	cont_P15636	Protease 1 OS=Achromobacter lyticus PE=1 SV=1	00287	ü																								APNTPASGANGDGSMSQTQSGSTVK	255.743	255.743	1	1.40107e+09	High		M15(Oxidation): 100	M15(Oxidation)	767	0	3	HCD	789.356	2366.05	0.180978	0	49.7946	-60	23372	20230213_E4_NEO1_Clavel_Dagdas_GMI_ID1060_onbead_dig_try_10per_control_1_GFP_ctrl_mock.raw
133	ü	cont_P15636	Protease 1 OS=Achromobacter lyticus PE=1 SV=1	00287	ü																								APNTPASGANGDGSMSQTQSGSTVK	164.193	164.193	1	5.83921e+08	High		M15(Oxidation): 100	M15(Oxidation)	655	0	3	HCD	789.352	2366.04	-5.08129	12.5758	49.7869	-45	23368	20230213_E4_NEO1_Clavel_Dagdas_GMI_ID1060_onbead_dig_try_10per_control_1_GFP_ctrl_mock.raw
134	ü	cont_P13645	Keratin, type I cytoskeletal 10 OS=Homo sapiens GN=KRT10 PE=1 SV=6	00178	ü																								IKEWYEK	207.495	207.495	1	1.10726e+07	High				282	1	2	HCD	498.263	995.518	-1.49823	0	49.7832	-45	23366	20230213_E4_NEO1_Clavel_Dagdas_GMI_ID1060_onbead_dig_try_10per_control_1_GFP_ctrl_mock.raw
135		cont_P42212; p999	Green fluorescent protein OS=Aequorea victoria GN=GFP PE=1 SV=1 | clover	00086; 00087	ü																								SAMPEGYVQER	276.136	276.136	1	9.41376e+07	High		M3(Oxidation): 100	M3(Oxidation)	435	0	2	HCD	641.79	1282.57	0.38017	0	49.7569	-45	23353	20230213_E4_NEO1_Clavel_Dagdas_GMI_ID1060_onbead_dig_try_10per_control_1_GFP_ctrl_mock.raw
136		AT3G26650.1	glyceraldehyde 3-phosphate dehydrogenase A subunit	00179	ü																								VIITAPGK	212.786	212.786	1	1.94748e+07	High				34	0	2	HCD	399.759	798.51	2.28681	0	49.7514	-75	23351	20230213_E4_NEO1_Clavel_Dagdas_GMI_ID1060_onbead_dig_try_10per_control_1_GFP_ctrl_mock.raw
137	ü	cont_P04264	Keratin, type II cytoskeletal 1 OS=Homo sapiens GN=KRT1 PE=1 SV=6	00258	ü																								NMQDMVEDYR	331.266	331.266	1	4.61297e+06	High		M2(Oxidation): 100; M5(Oxidation): 100	M2(Oxidation); M5(Oxidation)	156	0	2	HCD	666.764	1332.52	0.233643	0	49.6701	-45	23309	20230213_E4_NEO1_Clavel_Dagdas_GMI_ID1060_onbead_dig_try_10per_control_1_GFP_ctrl_mock.raw
138	ü	cont_P15636	Protease 1 OS=Achromobacter lyticus PE=1 SV=1	00287	ü																								APNTPASGANGDGSMSQTQSGSTVK	164.398	164.398	1	2.67813e+06	High				1034	0	3	HCD	784.026	2350.06	2.3893	37.6409	49.6253	-60	23285	20230213_E4_NEO1_Clavel_Dagdas_GMI_ID1060_onbead_dig_try_10per_control_1_GFP_ctrl_mock.raw
139	ü	cont_P00023	GFP-nanobody GFP-nanobody	00059	ü																								SSYEDSVK	176.18	176.18	1	3.46061e+10	High				143	0	2	HCD	457.709	914.41	-0.164451	58.0279	49.4804	-45	23214	20230213_E4_NEO1_Clavel_Dagdas_GMI_ID1060_onbead_dig_try_10per_control_1_GFP_ctrl_mock.raw
140		AT3G25920.1	ribosomal protein L15	00254	ü																								ADEYFAK	189.979	189.979	1	6.03769e+06	High				49	0	2	HCD	422.198	843.389	1.38745	39.2864	49.3951	-60	23169	20230213_E4_NEO1_Clavel_Dagdas_GMI_ID1060_onbead_dig_try_10per_control_1_GFP_ctrl_mock.raw
141	ü	cont_P00761	Trypsin OS=Sus scrofa PE=1 SV=1	00098	ü																								LSSPATLNSR	228.038	228.038	1	5.91677e+07	High	X			457	0	2	HCD	523.285	1045.56	-0.503689	0	49.3778	-45	23161	20230213_E4_NEO1_Clavel_Dagdas_GMI_ID1060_onbead_dig_try_10per_control_1_GFP_ctrl_mock.raw
142		AT5G56500.2_x000D_; AT5G56500.1; AT1G55490.1_x000D_; AT1G55490.2; AT3G13470.1	TCP-1/cpn60 chaperonin family protein<|>TCP-1/cpn60 chaperonin family protein | chaperonin 60 beta<|>chaperonin 60 beta | TCP-1/cpn60 chaperonin family protein	00100; 00104; 00100	ü																								IVNDGVTVAR	237.382	237.382	1	3.58904e+06	High				371	0	2	HCD	522.296	1043.59	0.792745	0	49.3049	-75	23124	20230213_E4_NEO1_Clavel_Dagdas_GMI_ID1060_onbead_dig_try_10per_control_1_GFP_ctrl_mock.raw
143		AT3G55800.1	sedoheptulose-bisphosphatase	00268	ü																								ATFDNSEYSK	222.876	222.876	1	0	Unknown				231	0	2	HCD	581.257	1161.51	0.205704	0	49.2855	-45	23115	20230213_E4_NEO1_Clavel_Dagdas_GMI_ID1060_onbead_dig_try_10per_control_1_GFP_ctrl_mock.raw
144		AT5G56500.2_x000D_; AT5G56500.1; AT1G55490.1_x000D_; AT1G55490.2; AT3G13470.1	TCP-1/cpn60 chaperonin family protein<|>TCP-1/cpn60 chaperonin family protein | chaperonin 60 beta<|>chaperonin 60 beta | TCP-1/cpn60 chaperonin family protein	00100; 00104; 00100	ü																								IVNDGVTVAR	252.102	252.102	1	9.98627e+06	High				402	0	2	HCD	522.297	1043.59	1.37789	0	49.2762	-60	23110	20230213_E4_NEO1_Clavel_Dagdas_GMI_ID1060_onbead_dig_try_10per_control_1_GFP_ctrl_mock.raw
145		AT4G25370.1	Double Clp-N motif protein	00211	ü																								LGFNEDK	175.225	175.225	1	5.41767e+06	High				59	0	2	HCD	411.704	822.4	0.711838	0	49.2468	-45	23095	20230213_E4_NEO1_Clavel_Dagdas_GMI_ID1060_onbead_dig_try_10per_control_1_GFP_ctrl_mock.raw
146	ü	cont_P15636	Protease 1 OS=Achromobacter lyticus PE=1 SV=1	00287	ü																								APNTPASGANGDGSMSQTQSGSTVK	327.341	327.341	1	1.0313e+09	High		N10(Deamidated): 100; M15(Oxidation): 100	N10(Deamidated); M15(Oxidation)	589	0	3	HCD	789.684	2367.04	0.727406	0	49.1987	-45	23070	20230213_E4_NEO1_Clavel_Dagdas_GMI_ID1060_onbead_dig_try_10per_control_1_GFP_ctrl_mock.raw
147		AT4G39330.1	cinnamyl alcohol dehydrogenase 9	00297	ü																								MVGGSDVGGMK	151.212	151.212	1	1.04814e+06	High				264	0	2	HCD	519.241	1037.48	-0.0927618	0	49.182	-60	23062	20230213_E4_NEO1_Clavel_Dagdas_GMI_ID1060_onbead_dig_try_10per_control_1_GFP_ctrl_mock.raw
148		AT4G25370.1	Double Clp-N motif protein	00211	ü																								LGFNEDK	165.134	165.134	1	5.41767e+06	High				58	0	2	HCD	411.703	822.399	0.118724	0	49.1762	-45	23059	20230213_E4_NEO1_Clavel_Dagdas_GMI_ID1060_onbead_dig_try_10per_control_1_GFP_ctrl_mock.raw
149		AT4G25370.1	Double Clp-N motif protein	00211	ü																								LGFNEDK	170.932	170.932	1	4.1976e+06	High				55	0	2	HCD	411.702	822.397	-2.84941	32.0717	49.1193	-60	23031	20230213_E4_NEO1_Clavel_Dagdas_GMI_ID1060_onbead_dig_try_10per_control_1_GFP_ctrl_mock.raw
150	ü	cont_P00761	Trypsin OS=Sus scrofa PE=1 SV=1	00098	ü																								LSSPATLNSR	212.507	212.507	1	5.91677e+07	High	X			515	0	2	HCD	523.287	1045.57	3.11825	22.9429	49.0765	-45	23010	20230213_E4_NEO1_Clavel_Dagdas_GMI_ID1060_onbead_dig_try_10per_control_1_GFP_ctrl_mock.raw
151		AT5G42020.1; AT5G28540.1; AT1G09080.1	Heat shock protein 70 (Hsp 70) family protein | heat shock protein 70 (Hsp 70) family protein | Heat shock protein 70 (Hsp 70) family protein	00552; 00552; 00566	ü																								EAEEFAEEDK	245.381	245.381	1	6.01444e+06	High				163	0	2	HCD	598.751	1196.49	-0.520633	0	49.0457	-45	22995	20230213_E4_NEO1_Clavel_Dagdas_GMI_ID1060_onbead_dig_try_10per_control_1_GFP_ctrl_mock.raw
152		AT1G69740.2_x000D_; AT1G69740.1	Aldolase superfamily protein<|>Aldolase superfamily protein	00332	ü																								EALIEAR	160.235	160.235	1	1.0216e+06	High				117	0	2	HCD	401.226	801.445	-2.21814	24.8415	49.0327	-60	22989	20230213_E4_NEO1_Clavel_Dagdas_GMI_ID1060_onbead_dig_try_10per_control_1_GFP_ctrl_mock.raw
153		AT3G12580.1; AT5G02490.1; AT3G09440.1_x000D_; AT3G09440.2; AT5G02500.1	heat shock protein 70 | Heat shock protein 70 (Hsp 70) family protein | Heat shock protein 70 (Hsp 70) family protein<|>Heat shock protein 70 (Hsp 70) family protein | heat shock cognate protein 70-1	00458; 00458; 00458; 00458	ü																								DNNLLGK	200.447	200.447	1	1.07422e+07	High				81	0	2	HCD	387.211	773.414	-1.31653	0	49.0201	-60	22983	20230213_E4_NEO1_Clavel_Dagdas_GMI_ID1060_onbead_dig_try_10per_control_1_GFP_ctrl_mock.raw
154		AT1G72150.1	PATELLIN 1	00009	ü																								SADVAAAPVVK	151.23	151.23	1	0	Unknown				193	0	2	HCD	514.293	1027.58	-0.264818	48.4246	49.0103	-75	22978	20230213_E4_NEO1_Clavel_Dagdas_GMI_ID1060_onbead_dig_try_10per_control_1_GFP_ctrl_mock.raw
155		AT5G42020.1; AT5G28540.1; AT1G09080.1	Heat shock protein 70 (Hsp 70) family protein | heat shock protein 70 (Hsp 70) family protein | Heat shock protein 70 (Hsp 70) family protein	00552; 00552; 00566	ü																								EAEEFAEEDK	259.957	259.957	1	8.73492e+06	High				176	0	2	HCD	598.752	1196.5	0.602001	0	49.003	-60	22975	20230213_E4_NEO1_Clavel_Dagdas_GMI_ID1060_onbead_dig_try_10per_control_1_GFP_ctrl_mock.raw
156	ü	cont_P15636	Protease 1 OS=Achromobacter lyticus PE=1 SV=1	00287	ü																								APNTPASGANGDGSMSQTQSGSTVK	448.254	448.254	1	1.40107e+09	High		M15(Oxidation): 100	M15(Oxidation)	753	0	3	HCD	789.355	2366.05	-0.352356	0	48.9993	-60	22973	20230213_E4_NEO1_Clavel_Dagdas_GMI_ID1060_onbead_dig_try_10per_control_1_GFP_ctrl_mock.raw
157		cont_P42212; p999	Green fluorescent protein OS=Aequorea victoria GN=GFP PE=1 SV=1 | clover	00086; 00087	ü																								SAMPEGYVQER	368.496	368.496	1	9.41376e+07	High		M3(Oxidation): 100	M3(Oxidation)	447	0	2	HCD	641.791	1282.57	0.864123	0	48.9897	-45	22968	20230213_E4_NEO1_Clavel_Dagdas_GMI_ID1060_onbead_dig_try_10per_control_1_GFP_ctrl_mock.raw
158		AT4G29060.1	elongation factor Ts family protein	00779	ü																								ALAATGGDLEK	220.631	220.631	1	5.91677e+07	Medium	X			592	0	2	HCD	523.281	1045.56	3.1219	0	48.9772	-45	22962	20230213_E4_NEO1_Clavel_Dagdas_GMI_ID1060_onbead_dig_try_10per_control_1_GFP_ctrl_mock.raw
159		AT5G17920.1_x000D_; AT5G17920.2	Cobalamin-independent synthase family protein<|>Cobalamin-independent synthase family protein	00458	ü																								VSEEDYVK	210.902	210.902	1	1.85383e+06	High				278	0	2	HCD	484.733	968.458	0.821686	0	48.9608	-45	22955	20230213_E4_NEO1_Clavel_Dagdas_GMI_ID1060_onbead_dig_try_10per_control_1_GFP_ctrl_mock.raw
160		AT5G17920.1_x000D_; AT5G17920.2	Cobalamin-independent synthase family protein<|>Cobalamin-independent synthase family protein	00458	ü																								VSEEDYVK	211.391	211.391	1	4.82563e+06	High				296	0	2	HCD	484.732	968.456	-1.38389	0	48.9093	-60	22930	20230213_E4_NEO1_Clavel_Dagdas_GMI_ID1060_onbead_dig_try_10per_control_1_GFP_ctrl_mock.raw
161	ü	cont_Q7Z794; cont_Q6IFZ6	Keratin, type II cytoskeletal 1b OS=Homo sapiens GN=KRT77 PE=2 SV=3 | Keratin, type II cytoskeletal 1b OS=Mus musculus GN=Krt77 PE=1 SV=1	00468; 00471	ü																								QLLEGEESR	269.923	269.923	1	4.67217e+06	High	X			411	0	2	HCD	530.766	1060.53	-1.7383	0	48.897	-45	22924	20230213_E4_NEO1_Clavel_Dagdas_GMI_ID1060_onbead_dig_try_10per_control_1_GFP_ctrl_mock.raw
162	ü	cont_P15636	Protease 1 OS=Achromobacter lyticus PE=1 SV=1	00287	ü																								APNTPASGANGDGSMSQTQSGSTVK	203.704	203.704	1	2.67813e+06	High				876	0	3	HCD	784.021	2350.05	-3.83663	0	48.856	-60	22904	20230213_E4_NEO1_Clavel_Dagdas_GMI_ID1060_onbead_dig_try_10per_control_1_GFP_ctrl_mock.raw
163		AT1G42970.1	glyceraldehyde-3-phosphate dehydrogenase B subunit	00199	ü																								VIITAPAK	154.212	154.212	1	3.55236e+07	High				29	0	2	HCD	406.766	812.524	0.474442	79.5174	48.8469	-75	22899	20230213_E4_NEO1_Clavel_Dagdas_GMI_ID1060_onbead_dig_try_10per_control_1_GFP_ctrl_mock.raw
164	ü	cont_P15636	Protease 1 OS=Achromobacter lyticus PE=1 SV=1	00287	ü																								APNTPASGANGDGSMSQTQSGSTVK	566.242	566.242	1	1.49133e+09	High				947	0	3	HCD	784.024	2350.06	0.29313	0	48.8139	-45	22883	20230213_E4_NEO1_Clavel_Dagdas_GMI_ID1060_onbead_dig_try_10per_control_1_GFP_ctrl_mock.raw
165		AT2G28000.1	chaperonin-60alpha	00475	ü																								ETFEDADER	179.272	179.272	1	934921	High				182	0	2	HCD	556.23	1111.45	-0.764476	0	48.7392	-60	22844	20230213_E4_NEO1_Clavel_Dagdas_GMI_ID1060_onbead_dig_try_10per_control_1_GFP_ctrl_mock.raw
166	ü	cont_P15636	Protease 1 OS=Achromobacter lyticus PE=1 SV=1	00287	ü																								APNTPASGANGDGSMSQTQSGSTVK	237.767	237.767	1	1.49133e+09	High				937	0	3	HCD	784.024	2350.06	-0.25131	0	48.6387	-45	22794	20230213_E4_NEO1_Clavel_Dagdas_GMI_ID1060_onbead_dig_try_10per_control_1_GFP_ctrl_mock.raw
167	ü	cont_P15636	Protease 1 OS=Achromobacter lyticus PE=1 SV=1	00287	ü																								APNTPASGANGDGSMSQTQSGSTVK	175.024	175.024	1	1.40107e+09	High		M15(Oxidation): 100	M15(Oxidation)	700	0	3	HCD	789.354	2366.05	-1.66553	0	48.5796	-60	22764	20230213_E4_NEO1_Clavel_Dagdas_GMI_ID1060_onbead_dig_try_10per_control_1_GFP_ctrl_mock.raw
168		cont_P42212; p999	Green fluorescent protein OS=Aequorea victoria GN=GFP PE=1 SV=1 | clover	00086; 00087	ü																								SAMPEGYVQER	266.238	266.238	1	9.41376e+07	High		M3(Oxidation): 100	M3(Oxidation)	451	0	2	HCD	641.791	1282.58	1.81851	0	48.5203	-45	22733	20230213_E4_NEO1_Clavel_Dagdas_GMI_ID1060_onbead_dig_try_10per_control_1_GFP_ctrl_mock.raw
169	ü	cont_P04264	Keratin, type II cytoskeletal 1 OS=Homo sapiens GN=KRT1 PE=1 SV=6	00367	ü																								AEAESLYQSK	260.115	260.115	1	1.07254e+07	High				369	0	2	HCD	563.275	1125.54	-0.428147	0	48.45	-45	22698	20230213_E4_NEO1_Clavel_Dagdas_GMI_ID1060_onbead_dig_try_10per_control_1_GFP_ctrl_mock.raw
170	ü	cont_P15636	Protease 1 OS=Achromobacter lyticus PE=1 SV=1	00287	ü																								APNTPASGANGDGSMSQTQSGSTVK	352.386	352.386	1	5.83921e+08	High		M15(Oxidation): 100	M15(Oxidation)	797	0	3	HCD	789.357	2366.06	1.12093	0	48.4403	-45	22693	20230213_E4_NEO1_Clavel_Dagdas_GMI_ID1060_onbead_dig_try_10per_control_1_GFP_ctrl_mock.raw
171	ü	cont_P04264	Keratin, type II cytoskeletal 1 OS=Homo sapiens GN=KRT1 PE=1 SV=6	00356	ü																								AQYEDIAQK	215.99	215.99	1	4.48665e+08	High				333	0	2	HCD	533.264	1065.52	-0.95481	0	48.4347	-60	22690	20230213_E4_NEO1_Clavel_Dagdas_GMI_ID1060_onbead_dig_try_10per_control_1_GFP_ctrl_mock.raw
172	ü	cont_P04259; cont_P02538	Keratin, type II cytoskeletal 6B OS=Homo sapiens GN=KRT6B PE=1 SV=5 | Keratin, type II cytoskeletal 6A OS=Homo sapiens GN=KRT6A PE=1 SV=3	00379; 00379	ü																								QEIAEINR	173.536	173.536	1	721860	Medium				260	0	2	HCD	486.759	972.511	0.211094	14.9424	48.4079	-75	22677	20230213_E4_NEO1_Clavel_Dagdas_GMI_ID1060_onbead_dig_try_10per_control_1_GFP_ctrl_mock.raw
173		cont_P42212; p999	Green fluorescent protein OS=Aequorea victoria GN=GFP PE=1 SV=1 | clover	00086; 00087	ü																								SAMPEGYVQER	205.863	205.863	1	9.41376e+07	High		M3(Oxidation): 100	M3(Oxidation)	450	0	2	HCD	641.791	1282.57	1.05757	0	48.3887	-45	22667	20230213_E4_NEO1_Clavel_Dagdas_GMI_ID1060_onbead_dig_try_10per_control_1_GFP_ctrl_mock.raw
174		cont_P42212; p999	Green fluorescent protein OS=Aequorea victoria GN=GFP PE=1 SV=1 | clover	00086; 00087	ü																								SAMPEGYVQER	251.092	251.092	1	3.09848e+06	High		M3(Oxidation): 100	M3(Oxidation)	409	0	3	HCD	428.196	1282.57	-0.570875	0	48.3499	-60	22647	20230213_E4_NEO1_Clavel_Dagdas_GMI_ID1060_onbead_dig_try_10per_control_1_GFP_ctrl_mock.raw
175		AT1G09070.1	soybean gene regulated by cold-2	00061	ü																								LTVDDAAAR	198.35	198.35	1	0	Unknown				327	0	2	HCD	466.245	931.483	-1.28922	28.2083	48.3362	-75	22641	20230213_E4_NEO1_Clavel_Dagdas_GMI_ID1060_onbead_dig_try_10per_control_1_GFP_ctrl_mock.raw
176	ü	cont_P15636	Protease 1 OS=Achromobacter lyticus PE=1 SV=1	00287	ü																								APNTPASGANGDGSMSQTQSGSTVK	207.937	207.937	1	1.02492e+07	High				948	0	4	HCD	588.27	2350.06	-0.0222137	8.58631	48.3284	-60	22637	20230213_E4_NEO1_Clavel_Dagdas_GMI_ID1060_onbead_dig_try_10per_control_1_GFP_ctrl_mock.raw
177	ü	cont_P15636	Protease 1 OS=Achromobacter lyticus PE=1 SV=1	00287	ü																								APNTPASGANGDGSMSQTQSGSTVK	407.136	407.136	1	1.0313e+09	High		N10(Deamidated): 100; M15(Oxidation): 100	N10(Deamidated); M15(Oxidation)	675	0	3	HCD	789.687	2367.05	4.36798	44.4274	48.3226	-45	22634	20230213_E4_NEO1_Clavel_Dagdas_GMI_ID1060_onbead_dig_try_10per_control_1_GFP_ctrl_mock.raw
178		AT3G60750.1	Transketolase	00295	ü																								NGNTGYDEIR	271.349	271.349	1	892777	High				318	0	2	HCD	569.76	1138.51	-0.177711	0	48.2912	-60	22618	20230213_E4_NEO1_Clavel_Dagdas_GMI_ID1060_onbead_dig_try_10per_control_1_GFP_ctrl_mock.raw
179	ü	cont_P15636	Protease 1 OS=Achromobacter lyticus PE=1 SV=1	00287	ü																								APNTPASGANGDGSMSQTQSGSTVK	323.86	323.86	1	7.85089e+08	High		N10(Deamidated): 100; M15(Oxidation): 100	N10(Deamidated); M15(Oxidation)	772	0	3	HCD	789.69	2367.06	8.3907	11.7371	48.2312	-60	22589	20230213_E4_NEO1_Clavel_Dagdas_GMI_ID1060_onbead_dig_try_10per_control_1_GFP_ctrl_mock.raw
180		cont_P42212; p999	Green fluorescent protein OS=Aequorea victoria GN=GFP PE=1 SV=1 | clover	00086; 00087	ü																								SAMPEGYVQER	281.936	281.936	1	9.41376e+07	High		M3(Oxidation): 100	M3(Oxidation)	451	0	2	HCD	641.791	1282.58	1.43853	0	48.2217	-45	22584	20230213_E4_NEO1_Clavel_Dagdas_GMI_ID1060_onbead_dig_try_10per_control_1_GFP_ctrl_mock.raw
181	ü	cont_P35908	Keratin, type II cytoskeletal 2 epidermal OS=Homo sapiens GN=KRT2 PE=1 SV=2	00046	ü																								HGGGGGGFGGGGFGSR	220.882	220.882	1	3.38308e+07	High				389	0	3	HCD	440.865	1320.58	-0.961226	0	48.1903	-75	22569	20230213_E4_NEO1_Clavel_Dagdas_GMI_ID1060_onbead_dig_try_10per_control_1_GFP_ctrl_mock.raw
182	ü	cont_P13647	Keratin, type II cytoskeletal 5 OS=Homo sapiens GN=KRT5 PE=1 SV=3	00365	ü																								YEELQQTAGR	301.356	301.356	1	2.25619e+06	Medium				455	0	2	HCD	597.79	1194.57	-1.03167	0	48.1845	-60	22566	20230213_E4_NEO1_Clavel_Dagdas_GMI_ID1060_onbead_dig_try_10per_control_1_GFP_ctrl_mock.raw
183	ü	cont_P13647	Keratin, type II cytoskeletal 5 OS=Homo sapiens GN=KRT5 PE=1 SV=3	00365	ü																								YEELQQTAGR	301.297	301.297	1	905713	High				458	0	2	HCD	597.791	1194.57	-0.111976	0	48.1774	-45	22562	20230213_E4_NEO1_Clavel_Dagdas_GMI_ID1060_onbead_dig_try_10per_control_1_GFP_ctrl_mock.raw
184	ü	cont_P15636	Protease 1 OS=Achromobacter lyticus PE=1 SV=1	00287	ü																								APNTPASGANGDGSMSQTQSGSTVK	385.553	385.553	1	1.49133e+09	High				919	0	3	HCD	784.024	2350.06	-0.63949	0	48.0601	-45	22503	20230213_E4_NEO1_Clavel_Dagdas_GMI_ID1060_onbead_dig_try_10per_control_1_GFP_ctrl_mock.raw
185		AT5G46290.1	3-ketoacyl-acyl carrier protein synthase I	00142	ü																								ALESANLGGDK	208.804	208.804	1	3.98047e+06	High				369	0	2	HCD	537.775	1074.54	0.802346	68.1999	48.0312	-45	22489	20230213_E4_NEO1_Clavel_Dagdas_GMI_ID1060_onbead_dig_try_10per_control_1_GFP_ctrl_mock.raw
186	ü	cont_P15636	Protease 1 OS=Achromobacter lyticus PE=1 SV=1	00287	ü																								APNTPASGAnGDGSMSqTQSGSTVK	174.457	174.457	1	1.73246e+09	Medium		N10(Deamidated): 50; Q17(Deamidated): 50	N10(Deamidated)	993	0	3	HCD	784.356	2351.05	4.57713	0	48.0293	-45	22488	20230213_E4_NEO1_Clavel_Dagdas_GMI_ID1060_onbead_dig_try_10per_control_1_GFP_ctrl_mock.raw
187		AT3G25530.1	glyoxylate reductase 1	00115	ü																								FVEGPVSGSK	188.74	188.74	1	0	Unknown				287	0	2	HCD	503.764	1006.52	-0.0992711	0	47.8033	-60	22370	20230213_E4_NEO1_Clavel_Dagdas_GMI_ID1060_onbead_dig_try_10per_control_1_GFP_ctrl_mock.raw
188	ü	cont_P00023	GFP-nanobody GFP-nanobody	00059	ü																								SSYEDSVK	185.758	185.758	1	3.46061e+10	High				155	0	2	HCD	457.708	914.409	-1.62505	0	47.7846	-45	22361	20230213_E4_NEO1_Clavel_Dagdas_GMI_ID1060_onbead_dig_try_10per_control_1_GFP_ctrl_mock.raw
189	ü	cont_P04264	Keratin, type II cytoskeletal 1 OS=Homo sapiens GN=KRT1 PE=1 SV=6	00356	ü																								AQYEDIAQK	208.46	208.46	1	7.23528e+07	High				327	0	2	HCD	533.264	1065.52	-0.496149	0	47.777	-45	22357	20230213_E4_NEO1_Clavel_Dagdas_GMI_ID1060_onbead_dig_try_10per_control_1_GFP_ctrl_mock.raw
190		AT1G31340.1	related to ubiquitin 1	00034	ü																								EGIPPDQQR	154.716	154.716	1	7.23533e+07	High				516	0	2	HCD	520.262	1039.52	-0.797416	0	47.7588	-45	22348	20230213_E4_NEO1_Clavel_Dagdas_GMI_ID1060_onbead_dig_try_10per_control_1_GFP_ctrl_mock.raw
191	ü	cont_P04264	Keratin, type II cytoskeletal 1 OS=Homo sapiens GN=KRT1 PE=1 SV=6	00356	ü																								AQYEDIAQK	229.594	229.594	1	4.48665e+08	High				343	0	2	HCD	533.263	1065.52	-2.10012	0	47.7429	-60	22339	20230213_E4_NEO1_Clavel_Dagdas_GMI_ID1060_onbead_dig_try_10per_control_1_GFP_ctrl_mock.raw
192	ü	cont_P15636	Protease 1 OS=Achromobacter lyticus PE=1 SV=1	00287	ü																								APNTPASGANGDGSMSQTQSGSTVK	355.309	355.309	1	1.0313e+09	High		N10(Deamidated): 100; M15(Oxidation): 100	N10(Deamidated); M15(Oxidation)	654	0	3	HCD	789.686	2367.04	2.51101	26.2456	47.5651	-45	22248	20230213_E4_NEO1_Clavel_Dagdas_GMI_ID1060_onbead_dig_try_10per_control_1_GFP_ctrl_mock.raw
193		AT2G36580.1	Pyruvate kinase family protein	00032	ü																								IVGTLGPK	181.258	181.258	1	622078	High				36	0	2	HCD	392.75	784.492	-1.18436	42.7416	47.5359	-60	22234	20230213_E4_NEO1_Clavel_Dagdas_GMI_ID1060_onbead_dig_try_10per_control_1_GFP_ctrl_mock.raw
194		AT2G36580.1	Pyruvate kinase family protein	00032	ü																								IVGTLGPK	177.694	177.694	1	1.13056e+06	High				36	0	2	HCD	392.749	784.491	-1.57349	0	47.4971	-75	22215	20230213_E4_NEO1_Clavel_Dagdas_GMI_ID1060_onbead_dig_try_10per_control_1_GFP_ctrl_mock.raw
195	ü	cont_P15636	Protease 1 OS=Achromobacter lyticus PE=1 SV=1	00287	ü																								APNTPASGANGDGSMSQTQSGSTVK	364.688	364.688	1	1.40107e+09	High		M15(Oxidation): 100	M15(Oxidation)	702	0	3	HCD	789.354	2366.05	-1.51077	0	47.4712	-60	22202	20230213_E4_NEO1_Clavel_Dagdas_GMI_ID1060_onbead_dig_try_10per_control_1_GFP_ctrl_mock.raw
196	ü	cont_P35908	Keratin, type II cytoskeletal 2 epidermal OS=Homo sapiens GN=KRT2 PE=1 SV=2	00046	ü																								HGGGGGGFGGGGFGSR	365.474	365.474	1	1.89594e+07	High				393	0	3	HCD	440.865	1320.58	-1.101	0	47.4444	-60	22188	20230213_E4_NEO1_Clavel_Dagdas_GMI_ID1060_onbead_dig_try_10per_control_1_GFP_ctrl_mock.raw
197	ü	cont_P35908	Keratin, type II cytoskeletal 2 epidermal OS=Homo sapiens GN=KRT2 PE=1 SV=2	00046	ü																								HGGGGGGFGGGGFGSR	358.704	358.704	1	3.38308e+07	High				382	0	3	HCD	440.865	1320.58	-0.823737	0	47.4346	-75	22183	20230213_E4_NEO1_Clavel_Dagdas_GMI_ID1060_onbead_dig_try_10per_control_1_GFP_ctrl_mock.raw
198		AT5G07090.1	Ribosomal protein S4 (RPS4A) family protein	00162	ü																								LDLEENK	195.53	195.53	1	746765	High				146	0	2	HCD	430.722	860.436	-0.0760248	0	47.3873	-60	22160	20230213_E4_NEO1_Clavel_Dagdas_GMI_ID1060_onbead_dig_try_10per_control_1_GFP_ctrl_mock.raw
199		AT2G38540.1	lipid transfer protein 1	00083	ü																								ALGSGLNAGR	154.262	154.262	1	0	Unknown				219	0	2	HCD	458.254	915.502	1.07657	0	47.3126	-60	22123	20230213_E4_NEO1_Clavel_Dagdas_GMI_ID1060_onbead_dig_try_10per_control_1_GFP_ctrl_mock.raw
200		AT1G07790.1; AT2G28720.1; AT3G45980.1; AT5G22880.1; AT5G59910.1	Histone superfamily protein | Histone superfamily protein | Histone superfamily protein | histone B2 | Histone superfamily protein	00071; 00074; 00073; 00068; 00073	ü																								QVHPDIGISSK	243.089	243.089	1	5.64046e+06	High				339	0	2	HCD	590.82	1180.63	0.579877	27.1088	47.2975	-60	22115	20230213_E4_NEO1_Clavel_Dagdas_GMI_ID1060_onbead_dig_try_10per_control_1_GFP_ctrl_mock.raw
201		AT1G07790.1; AT2G28720.1; AT3G45980.1; AT5G22880.1; AT5G59910.1	Histone superfamily protein | Histone superfamily protein | Histone superfamily protein | histone B2 | Histone superfamily protein	00071; 00074; 00073; 00068; 00073	ü																								QVHPDIGISSK	277	277	1	5.09702e+07	High				357	0	3	HCD	394.217	1180.63	2.48098	54.1672	47.2351	-45	22083	20230213_E4_NEO1_Clavel_Dagdas_GMI_ID1060_onbead_dig_try_10per_control_1_GFP_ctrl_mock.raw
202		AT5G56500.2_x000D_; AT5G56500.1; AT1G55490.1_x000D_; AT1G55490.2; AT3G13470.1	TCP-1/cpn60 chaperonin family protein<|>TCP-1/cpn60 chaperonin family protein | chaperonin 60 beta<|>chaperonin 60 beta | TCP-1/cpn60 chaperonin family protein	00509; 00513; 00509	ü																								NAGVNGSVVSEK	282.287	282.287	1	3.31967e+06	High		N5(Deamidated): 100	N5(Deamidated)	449	0	2	HCD	581.291	1161.57	0.189695	0	47.2016	-45	22065	20230213_E4_NEO1_Clavel_Dagdas_GMI_ID1060_onbead_dig_try_10per_control_1_GFP_ctrl_mock.raw
203	ü	AT3G18780.2; cont_P60712; AT3G12110.1; AT3G53750.1_x000D_; AT2G37620.1_x000D_; AT2G37620.2; AT5G09810.1	actin 2 | Actin, cytoplasmic 1 OS=Bos_taurus GN=ACTB PE=1 SV=1 | actin-11 | actin 3<|>actin 1<|>actin 1 | actin 7	00021; 00019; 00021; 00021; 00021	ü																								AGFAGDDAPR	285.482	285.482	1	4.94545e+07	High				192	0	2	HCD	488.728	976.449	0.885503	0	47.1726	-45	22050	20230213_E4_NEO1_Clavel_Dagdas_GMI_ID1060_onbead_dig_try_10per_control_1_GFP_ctrl_mock.raw
204		AT5G20500.1	Glutaredoxin family protein	00124	ü																								LLGVSGNK	176.853	176.853	1	0	Unknown				123	0	2	HCD	394.237	787.467	-0.816012	0	47.1524	-60	22039	20230213_E4_NEO1_Clavel_Dagdas_GMI_ID1060_onbead_dig_try_10per_control_1_GFP_ctrl_mock.raw
205		AT4G09010.1	ascorbate peroxidase 4	00142	ü																								FSSELSR	181.693	181.693	1	2.19753e+06	Medium				97	0	2	HCD	413.21	825.413	3.26838	0	47.0355	-75	21981	20230213_E4_NEO1_Clavel_Dagdas_GMI_ID1060_onbead_dig_try_10per_control_1_GFP_ctrl_mock.raw
206		AT1G02500.2_x000D_; AT1G02500.1; AT3G17390.1	S-adenosylmethionine synthetase 1<|>S-adenosylmethionine synthetase 1 | S-adenosylmethionine synthetase family protein	00212; 00212	ü																								EHVIKPVIPEK	167.037	167.037	1	1.21502e+07	High				198	1	3	HCD	430.259	1288.76	0.174484	43.2072	47.0287	-45	21978	20230213_E4_NEO1_Clavel_Dagdas_GMI_ID1060_onbead_dig_try_10per_control_1_GFP_ctrl_mock.raw
207		AT1G04170.1	eukaryotic translation initiation factor 2 gamma subunit	00006	ü																								GLAEQDLK	220.764	220.764	1	1.00465e+06	Medium				224	0	2	HCD	437.237	873.466	-2.1494	0	47.0143	-45	21970	20230213_E4_NEO1_Clavel_Dagdas_GMI_ID1060_onbead_dig_try_10per_control_1_GFP_ctrl_mock.raw
208		AT3G23450.1	unknown protein; FUNCTIONS IN: molecular_function unknown; INVOLVED IN: biological_process unknown; LOCATED IN: endomembrane system; EXPRESSED IN: 14 plant structures; EXPRESSED DURING: 8 growth stages; Has 694543 Blast hits to 47111 proteins in 2535 species: Archae - 1794; Bacteria - 163056; Metazoa - 258989; Fungi - 49151; Plants - 70496; Viruses - 8919; Other Eukaryotes - 142138 (source: NCBI BLink).	00317,00339,00415	ü																								GGGIGGGGGFGK	208.874	208.874	1	4.58985e+06	High				197	0	2	HCD	460.733	920.458	-0.480298	32.4464	47.0123	-45	21969	20230213_E4_NEO1_Clavel_Dagdas_GMI_ID1060_onbead_dig_try_10per_control_1_GFP_ctrl_mock.raw
209	ü	cont_P13645	Keratin, type I cytoskeletal 10 OS=Homo sapiens GN=KRT10 PE=1 SV=6	00323	ü																								SQYEQLAEQNRK	232.807	232.807	1	1.20574e+06	High	X	Q9(Deamidated): 99.87	Q9(Deamidated)	674	1	3	HCD	498.913	1494.72	4.15741	0	46.9752	-60	21951	20230213_E4_NEO1_Clavel_Dagdas_GMI_ID1060_onbead_dig_try_10per_control_1_GFP_ctrl_mock.raw
210	ü	cont_P02666	Beta-casein OS=Bos_taurus GN=CSN2 PE=1 SV=2	00185	ü																								VLPVPQK	159.996	159.996	1	2.99118e+06	High				9	0	2	HCD	390.752	780.498	-0.217473	0	46.9332	-45	21930	20230213_E4_NEO1_Clavel_Dagdas_GMI_ID1060_onbead_dig_try_10per_control_1_GFP_ctrl_mock.raw
211		AT5G66570.1	PS II oxygen-evolving complex 1	00265	ü																								GDEEELVK	182.635	182.635	1	9.62122e+06	High				229	0	2	HCD	459.724	918.441	-0.666554	23.6236	46.907	-60	21918	20230213_E4_NEO1_Clavel_Dagdas_GMI_ID1060_onbead_dig_try_10per_control_1_GFP_ctrl_mock.raw
212	ü	cont_P00023	GFP-nanobody GFP-nanobody	00059	ü																								SSYEDSVK	216.309	216.309	1	3.46061e+10	High				127	0	2	HCD	457.709	914.41	0.239589	0	46.8755	-45	21901	20230213_E4_NEO1_Clavel_Dagdas_GMI_ID1060_onbead_dig_try_10per_control_1_GFP_ctrl_mock.raw
213	ü	AT3G18780.2; cont_P60712; AT3G12110.1; AT3G53750.1_x000D_; AT2G37620.1_x000D_; AT2G37620.2; AT5G09810.1	actin 2 | Actin, cytoplasmic 1 OS=Bos_taurus GN=ACTB PE=1 SV=1 | actin-11 | actin 3<|>actin 1<|>actin 1 | actin 7	00021; 00019; 00021; 00021; 00021	ü																								AGFAGDDAPR	264.774	264.774	1	4.94545e+07	High				224	0	2	HCD	488.728	976.45	1.32104	0	46.8666	-45	21896	20230213_E4_NEO1_Clavel_Dagdas_GMI_ID1060_onbead_dig_try_10per_control_1_GFP_ctrl_mock.raw
214	ü	cont_P35908	Keratin, type II cytoskeletal 2 epidermal OS=Homo sapiens GN=KRT2 PE=1 SV=2	00046	ü																								HGGGGGGFGGGGFGSR	309.513	309.513	1	3.38308e+07	High				396	0	3	HCD	440.867	1320.59	2.63881	0	46.8108	-75	21866	20230213_E4_NEO1_Clavel_Dagdas_GMI_ID1060_onbead_dig_try_10per_control_1_GFP_ctrl_mock.raw
215	ü	cont_P15636	Protease 1 OS=Achromobacter lyticus PE=1 SV=1	00287	ü																								APNTPASGANGDGSMSQTQSGSTVK	387.095	387.095	1	1.0313e+09	High		N10(Deamidated): 100; M15(Oxidation): 100	N10(Deamidated); M15(Oxidation)	658	0	3	HCD	789.687	2367.05	3.97644	5.65102	46.8034	-45	21862	20230213_E4_NEO1_Clavel_Dagdas_GMI_ID1060_onbead_dig_try_10per_control_1_GFP_ctrl_mock.raw
216	ü	cont_P35908	Keratin, type II cytoskeletal 2 epidermal OS=Homo sapiens GN=KRT2 PE=1 SV=2	00046	ü																								HGGGGGGFGGGGFGSR	269.635	269.635	1	4.23377e+06	High				382	0	2	HCD	660.794	1320.58	-0.887528	0	46.7089	-45	21818	20230213_E4_NEO1_Clavel_Dagdas_GMI_ID1060_onbead_dig_try_10per_control_1_GFP_ctrl_mock.raw
217	ü	cont_P15636	Protease 1 OS=Achromobacter lyticus PE=1 SV=1	00287	ü																								APNTPASGANGDGSMSQTQSGSTVK	331.242	331.242	1	1.40107e+09	High		M15(Oxidation): 100	M15(Oxidation)	763	0	3	HCD	789.356	2366.05	-0.0451857	0	46.7014	-60	21814	20230213_E4_NEO1_Clavel_Dagdas_GMI_ID1060_onbead_dig_try_10per_control_1_GFP_ctrl_mock.raw
218	ü	cont_P35908	Keratin, type II cytoskeletal 2 epidermal OS=Homo sapiens GN=KRT2 PE=1 SV=2	00046	ü																								HGGGGGGFGGGGFGSR	351.55	351.55	1	3.38308e+07	High				362	0	3	HCD	440.866	1320.58	-0.204711	53.0613	46.6742	-75	21799	20230213_E4_NEO1_Clavel_Dagdas_GMI_ID1060_onbead_dig_try_10per_control_1_GFP_ctrl_mock.raw
219		AT1G49970.1	CLP protease proteolytic subunit 1	00351	ü																								IADSQDSSFEK	196.029	196.029	1	3.69809e+06	High				358	0	2	HCD	613.78	1226.55	-0.798884	0	46.6594	-45	21791	20230213_E4_NEO1_Clavel_Dagdas_GMI_ID1060_onbead_dig_try_10per_control_1_GFP_ctrl_mock.raw
220	ü	cont_P00023	GFP-nanobody GFP-nanobody	00045	ü																								EREWVAGMSSAGDR	383.279	383.279	1	5.67319e+07	High		M8(Oxidation): 100	M8(Oxidation)	510	1	2	HCD	783.852	1566.7	-0.317655	0	46.5307	-45	21726	20230213_E4_NEO1_Clavel_Dagdas_GMI_ID1060_onbead_dig_try_10per_control_1_GFP_ctrl_mock.raw
221	ü	cont_P00023	GFP-nanobody GFP-nanobody	00045	ü																								EREWVAGMSSAGDR	441.838	441.838	1	5.67319e+07	High		M8(Oxidation): 100	M8(Oxidation)	505	1	2	HCD	783.852	1566.7	0.617118	0	46.5217	-45	21721	20230213_E4_NEO1_Clavel_Dagdas_GMI_ID1060_onbead_dig_try_10per_control_1_GFP_ctrl_mock.raw
222		AT1G13440.1; AT3G04120.1	glyceraldehyde-3-phosphate dehydrogenase C2 | glyceraldehyde-3-phosphate dehydrogenase C subunit 1	00256; 00256	ü																								AATYDEIK	235.337	235.337	1	1.38498e+07	High				182	0	2	HCD	455.729	910.451	-0.54508	0	46.3889	-45	21651	20230213_E4_NEO1_Clavel_Dagdas_GMI_ID1060_onbead_dig_try_10per_control_1_GFP_ctrl_mock.raw
223		AT1G02500.2_x000D_; AT1G02500.1; AT3G17390.1	S-adenosylmethionine synthetase 1<|>S-adenosylmethionine synthetase 1 | S-adenosylmethionine synthetase family protein	00212; 00212	ü																								EHVIKPVIPEK	208.6	208.6	1	1.21502e+07	High				184	1	3	HCD	430.259	1288.76	-0.898115	47.7657	46.2589	-45	21586	20230213_E4_NEO1_Clavel_Dagdas_GMI_ID1060_onbead_dig_try_10per_control_1_GFP_ctrl_mock.raw
224		AT5G48180.1	nitrile specifier protein 5	00211	ü																								AVETTGDVPAAR	202.203	202.203	1	0	Unknown				453	0	2	HCD	593.807	1186.61	-0.0835432	0	46.1838	-60	21548	20230213_E4_NEO1_Clavel_Dagdas_GMI_ID1060_onbead_dig_try_10per_control_1_GFP_ctrl_mock.raw
225		AT1G13930.2_x000D_; AT1G13930.1_x000D_; AT1G13930.3	Involved in response to salt stress. Knockout mutants are hypersensitive to salt stress.<|>Involved in response to salt stress. Knockout mutants are hypersensitive to salt stress.<|>Involved in response to salt stress. Knockout mutants are hypersensitive to salt stress.	00134	ü																								KDDEESGGGLGGYAK	192.312	192.312	1	1.62352e+06	High				627	1	3	HCD	494.895	1482.67	0.585458	53.4197	46.1465	-60	21530	20230213_E4_NEO1_Clavel_Dagdas_GMI_ID1060_onbead_dig_try_10per_control_1_GFP_ctrl_mock.raw
226		AT4G37930.1	serine transhydroxymethyltransferase 1	00102	ü																								YSEGYPGAR	191.06	191.06	1	898089	High				320	0	2	HCD	500.23	999.453	-0.103867	0	46.1027	-60	21508	20230213_E4_NEO1_Clavel_Dagdas_GMI_ID1060_onbead_dig_try_10per_control_1_GFP_ctrl_mock.raw
227		AT1G72150.1	PATELLIN 1	00255	ü																								SDVILTK	205.983	205.983	1	895419	High				43	0	2	HCD	388.232	775.456	-0.172941	0	46.0882	-75	21501	20230213_E4_NEO1_Clavel_Dagdas_GMI_ID1060_onbead_dig_try_10per_control_1_GFP_ctrl_mock.raw
228		AT1G56070.1	Ribosomal protein S5/Elongation factor G/III/V family protein	00233	ü																								FGVVESK	219.035	219.035	1	5.53151e+06	High				36	0	2	HCD	383.211	765.414	0.0972763	0	46.0733	-45	21494	20230213_E4_NEO1_Clavel_Dagdas_GMI_ID1060_onbead_dig_try_10per_control_1_GFP_ctrl_mock.raw
229	ü	cont_P00023	GFP-nanobody GFP-nanobody	00059	ü																								SSYEDSVK	197.889	197.889	1	3.46061e+10	High				126	0	2	HCD	457.709	914.411	1.43258	0	46.0545	-45	21485	20230213_E4_NEO1_Clavel_Dagdas_GMI_ID1060_onbead_dig_try_10per_control_1_GFP_ctrl_mock.raw
230		AT1G56070.1	Ribosomal protein S5/Elongation factor G/III/V family protein	00233	ü																								FGVVESK	216.9	216.9	1	9.8012e+06	High				36	0	2	HCD	383.21	765.413	-1.65782	0	46.0067	-60	21460	20230213_E4_NEO1_Clavel_Dagdas_GMI_ID1060_onbead_dig_try_10per_control_1_GFP_ctrl_mock.raw
231		AT1G67700.2	unknown protein; FUNCTIONS IN: molecular_function unknown; INVOLVED IN: biological_process unknown; LOCATED IN: chloroplast, chloroplast envelope; EXPRESSED IN: 22 plant structures; EXPRESSED DURING: 13 growth stages; Has 49 Blast hits to 49 proteins in 20 species: Archae - 0; Bacteria - 0; Metazoa - 0; Fungi - 0; Plants - 44; Viruses - 0; Other Eukaryotes - 5 (source: NCBI BLink).	00210	ü																								LSSLNPGSDEK	311.699	311.699	1	6.84036e+06	High				414	0	2	HCD	573.787	1146.57	2.30112	0	45.9682	-45	21441	20230213_E4_NEO1_Clavel_Dagdas_GMI_ID1060_onbead_dig_try_10per_control_1_GFP_ctrl_mock.raw
232	ü	cont_P00023	GFP-nanobody GFP-nanobody	00045	ü																								EREWVAGMSSAGDR	272.009	272.009	1	3.9208e+06	High		M8(Oxidation): 100	M8(Oxidation)	502	1	3	HCD	522.904	1566.7	0.524223	0	45.9606	-75	21437	20230213_E4_NEO1_Clavel_Dagdas_GMI_ID1060_onbead_dig_try_10per_control_1_GFP_ctrl_mock.raw
233	ü	cont_P15636	Protease 1 OS=Achromobacter lyticus PE=1 SV=1	00287	ü																								APNTPASGANGDGSMSQTQSGSTVK	418.131	418.131	1	1.40107e+09	High		M15(Oxidation): 100	M15(Oxidation)	691	0	3	HCD	789.354	2366.05	-2.14302	78.3357	45.9454	-60	21429	20230213_E4_NEO1_Clavel_Dagdas_GMI_ID1060_onbead_dig_try_10per_control_1_GFP_ctrl_mock.raw
234	ü	cont_P00023	GFP-nanobody GFP-nanobody	00045	ü																								EREWVAGMSSAGDR	429.698	429.698	1	5.67319e+07	High		M8(Oxidation): 100	M8(Oxidation)	508	1	2	HCD	783.852	1566.7	0.374387	0	45.765	-45	21339	20230213_E4_NEO1_Clavel_Dagdas_GMI_ID1060_onbead_dig_try_10per_control_1_GFP_ctrl_mock.raw
235		AT5G08260.1	serine carboxypeptidase-like 35	00211	ü																								DSSINLK	167.356	167.356	1	1.32716e+06	High				92	0	2	HCD	388.711	776.415	0.0606772	0	45.7351	-75	21325	20230213_E4_NEO1_Clavel_Dagdas_GMI_ID1060_onbead_dig_try_10per_control_1_GFP_ctrl_mock.raw
236	ü	cont_Q5D862	Filaggrin-2 OS=Homo sapiens GN=FLG2 PE=1 SV=1	00404	ü																								FSNSSSSNEFSK	306.629	306.629	1	1.76606e+07	High				342	0	2	HCD	660.788	1320.57	-0.531333	0	45.705	-45	21310	20230213_E4_NEO1_Clavel_Dagdas_GMI_ID1060_onbead_dig_try_10per_control_1_GFP_ctrl_mock.raw
237		AT1G60550.1	enoyl-CoA hydratase/isomerase D	00082	ü																								ALDEGIAK	165.724	165.724	1	1.19902e+06	High				166	0	2	HCD	408.727	816.446	-0.231187	29.8111	45.6998	-75	21307	20230213_E4_NEO1_Clavel_Dagdas_GMI_ID1060_onbead_dig_try_10per_control_1_GFP_ctrl_mock.raw
238	ü	cont_P13645	Keratin, type I cytoskeletal 10 OS=Homo sapiens GN=KRT10 PE=1 SV=6	00323	ü																								SQYEQLAEQNRK	355.283	355.283	1	1.0108e+08	High				681	1	3	HCD	498.583	1493.73	-0.142394	38.4534	45.6044	-45	21256	20230213_E4_NEO1_Clavel_Dagdas_GMI_ID1060_onbead_dig_try_10per_control_1_GFP_ctrl_mock.raw
239		AT1G49970.1	CLP protease proteolytic subunit 1	00325	ü																								EQINEDIK	185.358	185.358	1	2.4335e+06	High				324	0	2	HCD	494.749	988.49	-4.80258	0	45.5989	-60	21253	20230213_E4_NEO1_Clavel_Dagdas_GMI_ID1060_onbead_dig_try_10per_control_1_GFP_ctrl_mock.raw
240	ü	cont_Q5D862	Filaggrin-2 OS=Homo sapiens GN=FLG2 PE=1 SV=1	00404	ü																								FSNSSSSNEFSK	344.917	344.917	1	1.76606e+07	High				354	0	2	HCD	660.789	1320.57	0.57627	0	45.5743	-45	21241	20230213_E4_NEO1_Clavel_Dagdas_GMI_ID1060_onbead_dig_try_10per_control_1_GFP_ctrl_mock.raw
241	ü	cont_P15636	Protease 1 OS=Achromobacter lyticus PE=1 SV=1	00287	ü																								APNTPASGANGDGSMSQTQSGSTVK	252.211	252.211	1	7.85089e+08	High		N10(Deamidated): 100; M15(Oxidation): 100	N10(Deamidated); M15(Oxidation)	679	0	3	HCD	789.687	2367.05	4.50335	0	45.5598	-60	21233	20230213_E4_NEO1_Clavel_Dagdas_GMI_ID1060_onbead_dig_try_10per_control_1_GFP_ctrl_mock.raw
242	ü	cont_P13645	Keratin, type I cytoskeletal 10 OS=Homo sapiens GN=KRT10 PE=1 SV=6	00323	ü																								SQYEQLAEQNRK	278.746	278.746	1	5.37571e+07	High				691	1	3	HCD	498.583	1493.73	0.163244	0	45.5489	-60	21227	20230213_E4_NEO1_Clavel_Dagdas_GMI_ID1060_onbead_dig_try_10per_control_1_GFP_ctrl_mock.raw
