## Supplemental Table 23 for "Metabolic enzymes moonlight as selective autophagy receptors to protect plants against viral-induced cellular damage" (part 23 of 62)

### Sheet: PSM details (continued)
PSM details
243		AT1G32060.1	phosphoribulokinase	00117	ü																								VTALDPR	199.608	199.608	1	2.04222e+07	High	X			44	0	2	HCD	386.222	771.436	0.655149	0	45.5127	-60	21209	20230213_E4_NEO1_Clavel_Dagdas_GMI_ID1060_onbead_dig_try_10per_control_1_GFP_ctrl_mock.raw
244		AT1G32060.1	phosphoribulokinase	00139	ü																								NGIAVEK	185.862	185.862	1	1.04582e+07	High		N1(Deamidated): 100	N1(Deamidated)	64	0	2	HCD	366.2	731.393	-1.15705	0	45.2706	-75	21087	20230213_E4_NEO1_Clavel_Dagdas_GMI_ID1060_onbead_dig_try_10per_control_1_GFP_ctrl_mock.raw
245		AT3G14067.1	Subtilase family protein	00597	ü																								SSNSFIHGAGHVDPNK	187.211	187.211	1	1.81177e+07	High				916	0	3	HCD	556.27	1666.8	1.72569	49.4235	45.2596	-45	21082	20230213_E4_NEO1_Clavel_Dagdas_GMI_ID1060_onbead_dig_try_10per_control_1_GFP_ctrl_mock.raw
246	ü	cont_P15636	Protease 1 OS=Achromobacter lyticus PE=1 SV=1	00287	ü																								APNTPASGANGDGSMSQTQSGSTVK	493.644	493.644	1	1.0313e+09	High		N10(Deamidated): 100; M15(Oxidation): 100	N10(Deamidated); M15(Oxidation)	648	0	3	HCD	789.686	2367.04	2.33259	0	45.2577	-45	21081	20230213_E4_NEO1_Clavel_Dagdas_GMI_ID1060_onbead_dig_try_10per_control_1_GFP_ctrl_mock.raw
247	ü	cont_P15636	Protease 1 OS=Achromobacter lyticus PE=1 SV=1	00287	ü																								APNTPASGANGDGSMSQTQSGSTVK	350.171	350.171	1	5.83921e+08	High		M15(Oxidation): 100	M15(Oxidation)	769	0	3	HCD	789.356	2366.05	0.245415	0	45.2336	-45	21069	20230213_E4_NEO1_Clavel_Dagdas_GMI_ID1060_onbead_dig_try_10per_control_1_GFP_ctrl_mock.raw
248	ü	cont_P15636	Protease 1 OS=Achromobacter lyticus PE=1 SV=1	00287	ü																								APNTPASGANGDGSMSQTQSGSTVK	477.57	477.57	1	7.85089e+08	High		N10(Deamidated): 100; M15(Oxidation): 100	N10(Deamidated); M15(Oxidation)	710	0	3	HCD	789.688	2367.05	5.03919	0	45.1875	-60	21045	20230213_E4_NEO1_Clavel_Dagdas_GMI_ID1060_onbead_dig_try_10per_control_1_GFP_ctrl_mock.raw
249		AT1G02500.2_x000D_; AT1G02500.1; AT4G01850.1_x000D_; AT4G01850.2; AT2G36880.1_x000D_; AT2G36880.2; AT3G17390.1	S-adenosylmethionine synthetase 1<|>S-adenosylmethionine synthetase 1 | S-adenosylmethionine synthetase 2<|>S-adenosylmethionine synthetase 2 | methionine adenosyltransferase 3<|>methionine adenosyltransferase 3 | S-adenosylmethionine synthetase family protein	00281; 00281; 00281; 00281	ü																								SGAYIVR	233.684	233.684	1	0	Unknown				19	0	2	HCD	383.215	765.423	-3.27176	43.6013	44.9952	-60	20949	20230213_E4_NEO1_Clavel_Dagdas_GMI_ID1060_onbead_dig_try_10per_control_1_GFP_ctrl_mock.raw
250		AT3G14067.1	Subtilase family protein	00597	ü																								SSNSFIHGAGHVDPNK	238.977	238.977	1	2.69333e+07	High				916	0	4	HCD	417.454	1666.8	1.67592	0	44.9429	-45	20922	20230213_E4_NEO1_Clavel_Dagdas_GMI_ID1060_onbead_dig_try_10per_control_1_GFP_ctrl_mock.raw
251		AT1G30630.1	Coatomer epsilon subunit	00277	ü																								AASAEDNFER	227.992	227.992	1	792212	High				217	0	2	HCD	555.248	1109.49	2.40383	0	44.9221	-60	20911	20230213_E4_NEO1_Clavel_Dagdas_GMI_ID1060_onbead_dig_try_10per_control_1_GFP_ctrl_mock.raw
252	ü	cont_P13645	Keratin, type I cytoskeletal 10 OS=Homo sapiens GN=KRT10 PE=1 SV=6	00323	ü																								SQYEQLAEQNRK	342.233	342.233	1	1.0108e+08	High				678	1	3	HCD	498.583	1493.73	-0.277282	0	44.85	-45	20874	20230213_E4_NEO1_Clavel_Dagdas_GMI_ID1060_onbead_dig_try_10per_control_1_GFP_ctrl_mock.raw
253		AT1G42970.1	glyceraldehyde-3-phosphate dehydrogenase B subunit	00436	ü																								TNPADEECK	184.165	184.165	1	4.10873e+07	High			C8(Methylthio)	76	0	2	HCD	526.703	1052.4	-2.52556	0	44.8189	-60	20859	20230213_E4_NEO1_Clavel_Dagdas_GMI_ID1060_onbead_dig_try_10per_control_1_GFP_ctrl_mock.raw
254		AT1G02500.2_x000D_; AT1G02500.1; AT4G01850.1_x000D_; AT4G01850.2; AT2G36880.1_x000D_; AT2G36880.2; AT3G17390.1	S-adenosylmethionine synthetase 1<|>S-adenosylmethionine synthetase 1 | S-adenosylmethionine synthetase 2<|>S-adenosylmethionine synthetase 2 | methionine adenosyltransferase 3<|>methionine adenosyltransferase 3 | S-adenosylmethionine synthetase family protein	00281; 00281; 00281; 00281	ü																								SGAYIVR	244.744	244.744	1	1.00813e+07	High				22	0	2	HCD	383.217	765.426	0.632552	0	44.8121	-75	20855	20230213_E4_NEO1_Clavel_Dagdas_GMI_ID1060_onbead_dig_try_10per_control_1_GFP_ctrl_mock.raw
255	ü	cont_P13645	Keratin, type I cytoskeletal 10 OS=Homo sapiens GN=KRT10 PE=1 SV=6	00323	ü																								SQYEQLAEQNRK	276.999	276.999	1	5.37571e+07	High				628	1	3	HCD	498.582	1493.73	-1.93328	0	44.7881	-60	20843	20230213_E4_NEO1_Clavel_Dagdas_GMI_ID1060_onbead_dig_try_10per_control_1_GFP_ctrl_mock.raw
256		AT5G42020.1; AT5G28540.1	Heat shock protein 70 (Hsp 70) family protein | heat shock protein 70 (Hsp 70) family protein	00541; 00541	ü																								LSQEEIDR	218.254	218.254	1	1.17536e+07	High				358	0	2	HCD	495.25	989.492	2.21323	0	44.7588	-45	20828	20230213_E4_NEO1_Clavel_Dagdas_GMI_ID1060_onbead_dig_try_10per_control_1_GFP_ctrl_mock.raw
257		AT3G14415.1_x000D_; AT3G14415.3; AT3G14420.1_x000D_; AT3G14420.2	Aldolase-type TIM barrel family protein<|>Aldolase-type TIM barrel family protein | Aldolase-type TIM barrel family protein<|>Aldolase-type TIM barrel family protein	00231; 00231	ü																								GVLTGEDAR	189.873	189.873	1	3.61917e+06	High				282	0	2	HCD	459.237	917.466	-2.75754	0	44.7444	-60	20822	20230213_E4_NEO1_Clavel_Dagdas_GMI_ID1060_onbead_dig_try_10per_control_1_GFP_ctrl_mock.raw
258		AT1G13440.1; AT3G04120.1	glyceraldehyde-3-phosphate dehydrogenase C2 | glyceraldehyde-3-phosphate dehydrogenase C subunit 1	00123; 00123	ü																								VVISAPSK	190.038	190.038	1	1.08426e+06	High				109	0	2	HCD	400.747	800.486	-2.32866	44.2621	44.7425	-60	20821	20230213_E4_NEO1_Clavel_Dagdas_GMI_ID1060_onbead_dig_try_10per_control_1_GFP_ctrl_mock.raw
259		AT1G21500.1	unknown protein; Has 29 Blast hits to 29 proteins in 12 species: Archae - 0; Bacteria - 0; Metazoa - 0; Fungi - 2; Plants - 27; Viruses - 0; Other Eukaryotes - 0 (source: NCBI BLink).	00081	ü																								DPTVTGVQAK	213.078	213.078	1	599680	High				333	0	2	HCD	508.275	1015.54	0.455725	84.5427	44.6999	-60	20800	20230213_E4_NEO1_Clavel_Dagdas_GMI_ID1060_onbead_dig_try_10per_control_1_GFP_ctrl_mock.raw
260		AT5G66570.1	PS II oxygen-evolving complex 1	00153	ü																								NAPPEFQNTK	247.032	247.032	1	9.4797e+06	High				509	0	2	HCD	573.285	1145.56	3.04204	0	44.696	-45	20798	20230213_E4_NEO1_Clavel_Dagdas_GMI_ID1060_onbead_dig_try_10per_control_1_GFP_ctrl_mock.raw
261		AT5G42020.1; AT5G28540.1	Heat shock protein 70 (Hsp 70) family protein | heat shock protein 70 (Hsp 70) family protein	00541; 00541	ü																								LSQEEIDR	223.129	223.129	1	1.34936e+07	High				392	0	2	HCD	495.248	989.488	-1.67537	0	44.6059	-60	20753	20230213_E4_NEO1_Clavel_Dagdas_GMI_ID1060_onbead_dig_try_10per_control_1_GFP_ctrl_mock.raw
262		AT1G13440.1; AT3G04120.1	glyceraldehyde-3-phosphate dehydrogenase C2 | glyceraldehyde-3-phosphate dehydrogenase C subunit 1	00123; 00123	ü																								VVISAPSK	237.952	237.952	1	3.06198e+07	High				109	0	2	HCD	400.748	800.488	0.337252	29.4136	44.5902	-75	20745	20230213_E4_NEO1_Clavel_Dagdas_GMI_ID1060_onbead_dig_try_10per_control_1_GFP_ctrl_mock.raw
263		AT1G09640.1; AT1G57720.2_x000D_; AT1G57720.1	Translation elongation factor EF1B, gamma chain | Translation elongation factor EF1B, gamma chain<|>Translation elongation factor EF1B, gamma chain	00381; 00380	ü																								VDISDEAQK	216.516	216.516	1	2.0075e+06	High				312	0	2	HCD	502.748	1004.49	-0.119509	0	44.5581	-60	20728	20230213_E4_NEO1_Clavel_Dagdas_GMI_ID1060_onbead_dig_try_10per_control_1_GFP_ctrl_mock.raw
264		AT1G66670.1	CLP protease proteolytic subunit 3	00290	ü																								DNTNLPSER	240.478	240.478	1	1.52595e+06	High				300	0	2	HCD	523.249	1045.49	-0.284923	0	44.4901	-60	20694	20230213_E4_NEO1_Clavel_Dagdas_GMI_ID1060_onbead_dig_try_10per_control_1_GFP_ctrl_mock.raw
265	ü	cont_P15636	Protease 1 OS=Achromobacter lyticus PE=1 SV=1	00287	ü																								APNTPASGANGDGSMSQTQSGSTVK	475.221	475.221	1	1.0313e+09	High		N10(Deamidated): 100; M15(Oxidation): 100	N10(Deamidated); M15(Oxidation)	670	0	3	HCD	789.687	2367.05	4.09794	13.3913	44.4789	-45	20689	20230213_E4_NEO1_Clavel_Dagdas_GMI_ID1060_onbead_dig_try_10per_control_1_GFP_ctrl_mock.raw
266	ü	cont_P35527	Keratin, type I cytoskeletal 9 OS=Homo sapiens GN=KRT9 PE=1 SV=3	00155	ü																								STMQELNSR	212.952	212.952	1	4.50854e+06	High				237	0	2	HCD	533.253	1065.5	-0.714038	0	44.4585	-60	20679	20230213_E4_NEO1_Clavel_Dagdas_GMI_ID1060_onbead_dig_try_10per_control_1_GFP_ctrl_mock.raw
267		AT1G13440.1; AT3G04120.1	glyceraldehyde-3-phosphate dehydrogenase C2 | glyceraldehyde-3-phosphate dehydrogenase C subunit 1	00232; 00232	ü																								LTGMSFR	151.116	151.116	1	2.05886e+06	High		M4(Oxidation): 100	M4(Oxidation)	108	0	2	HCD	414.208	827.409	1.72281	43.5878	44.4416	-75	20670	20230213_E4_NEO1_Clavel_Dagdas_GMI_ID1060_onbead_dig_try_10per_control_1_GFP_ctrl_mock.raw
268	ü	cont_P15636	Protease 1 OS=Achromobacter lyticus PE=1 SV=1	00287	ü																								APNTPASGANGDGSMSQTQSGSTVK	400.055	400.055	1	1.40107e+09	High		M15(Oxidation): 100	M15(Oxidation)	744	0	3	HCD	789.355	2366.05	-0.619947	0	44.4321	-60	20665	20230213_E4_NEO1_Clavel_Dagdas_GMI_ID1060_onbead_dig_try_10per_control_1_GFP_ctrl_mock.raw
269		AT1G42970.1	glyceraldehyde-3-phosphate dehydrogenase B subunit	00436	ü																								TNPADEECK	195.846	195.846	1	2.06891e+06	High			C8(Methylthio)	81	0	2	HCD	526.705	1052.4	-0.32903	0	44.4268	-45	20662	20230213_E4_NEO1_Clavel_Dagdas_GMI_ID1060_onbead_dig_try_10per_control_1_GFP_ctrl_mock.raw
270		AT1G13440.1; AT3G04120.1	glyceraldehyde-3-phosphate dehydrogenase C2 | glyceraldehyde-3-phosphate dehydrogenase C subunit 1	00232; 00232	ü																								LTGMSFR	165.083	165.083	1	971496	High		M4(Oxidation): 100	M4(Oxidation)	114	0	2	HCD	414.207	827.407	-1.15525	62.97	44.3792	-60	20638	20230213_E4_NEO1_Clavel_Dagdas_GMI_ID1060_onbead_dig_try_10per_control_1_GFP_ctrl_mock.raw
271		AT3G14067.1	Subtilase family protein	00597	ü																								SSNSFIHGAGHVDPNK	229.413	229.413	1	1.81177e+07	High				916	0	3	HCD	556.27	1666.8	1.48986	45.1935	44.3595	-45	20629	20230213_E4_NEO1_Clavel_Dagdas_GMI_ID1060_onbead_dig_try_10per_control_1_GFP_ctrl_mock.raw
272	ü	cont_Q5D862	Filaggrin-2 OS=Homo sapiens GN=FLG2 PE=1 SV=1	00540	ü																								QSSYGqHGSGSSqSSGYGQYGSR	163.529	163.529	1	3.29984e+06	Medium		Q6(Deamidated): 50; Q13(Deamidated): 50	Q6(Deamidated)	319	0	3	HCD	784.997	2352.98	1.63136	0	44.1133	-60	20508	20230213_E4_NEO1_Clavel_Dagdas_GMI_ID1060_onbead_dig_try_10per_control_1_GFP_ctrl_mock.raw
273		AT1G42970.1	glyceraldehyde-3-phosphate dehydrogenase B subunit	00436	ü																								TNPADEECK	178.782	178.782	1	4.10873e+07	High			C8(Methylthio)	85	0	2	HCD	526.705	1052.4	-0.220269	0	44.0651	-60	20483	20230213_E4_NEO1_Clavel_Dagdas_GMI_ID1060_onbead_dig_try_10per_control_1_GFP_ctrl_mock.raw
274	ü	cont_Q5D862	Filaggrin-2 OS=Homo sapiens GN=FLG2 PE=1 SV=1	00540	ü																								QSSYGQHGSGSSQSSGYGQYGSR	201.468	201.468	1	2.67742e+06	High				370	0	3	HCD	784.667	2351.99	-0.470643	34.9516	43.9945	-60	20448	20230213_E4_NEO1_Clavel_Dagdas_GMI_ID1060_onbead_dig_try_10per_control_1_GFP_ctrl_mock.raw
275		AT5G40950.1	ribosomal protein large subunit 27	00082	ü																								IYGDQVAK	170.512	170.512	1	1.32991e+06	High	X			185	0	2	HCD	447.24	893.473	0.0855559	0	43.9759	-60	20438	20230213_E4_NEO1_Clavel_Dagdas_GMI_ID1060_onbead_dig_try_10per_control_1_GFP_ctrl_mock.raw
276	ü	cont_P15636	Protease 1 OS=Achromobacter lyticus PE=1 SV=1	00287	ü																								APNTPASGANGDGSMSQTQSGSTVK	616.661	616.661	1	1.0313e+09	High		N10(Deamidated): 100; M15(Oxidation): 100	N10(Deamidated); M15(Oxidation)	595	0	3	HCD	789.684	2367.04	0.297	15.0623	43.9531	-45	20426	20230213_E4_NEO1_Clavel_Dagdas_GMI_ID1060_onbead_dig_try_10per_control_1_GFP_ctrl_mock.raw
277		AT5G25980.2	glucoside glucohydrolase 2	00236	ü																								CSQWVDKR	174.395	174.395	1	3.06947e+06	High			C1(Methylthio)	199	1	3	HCD	356.497	1067.48	-0.0316955	39.7519	43.925	-60	20413	20230213_E4_NEO1_Clavel_Dagdas_GMI_ID1060_onbead_dig_try_10per_control_1_GFP_ctrl_mock.raw
278		AT2G47470.1	thioredoxin family protein	00291	ü																								IEEEASTLK	211.968	211.968	1	1.34173e+06	High				312	0	2	HCD	510.267	1019.53	0.291694	0	43.8761	-75	20391	20230213_E4_NEO1_Clavel_Dagdas_GMI_ID1060_onbead_dig_try_10per_control_1_GFP_ctrl_mock.raw
279	ü	cont_P81605.2	Dermcidin	00043	ü																								ENAGEDPGLAR	158.918	158.918	1	5.01757e+07	High				311	0	2	HCD	564.768	1128.53	1.01959	0	43.8708	-60	20388	20230213_E4_NEO1_Clavel_Dagdas_GMI_ID1060_onbead_dig_try_10per_control_1_GFP_ctrl_mock.raw
280		AT3G18780.2; AT3G12110.1; AT3G53750.1_x000D_; AT2G37620.1_x000D_; AT2G37620.2; AT5G09810.1	actin 2 | actin-11 | actin 3<|>actin 1<|>actin 1 | actin 7	00053; 00053; 00053; 00053	ü																								DAYVGDEAQSK	261.211	261.211	1	3.65557e+07	High				257	0	2	HCD	591.767	1182.53	0.228277	0	43.8675	-45	20386	20230213_E4_NEO1_Clavel_Dagdas_GMI_ID1060_onbead_dig_try_10per_control_1_GFP_ctrl_mock.raw
281		AT2G45810.1	DEA(D/H)-box RNA helicase family protein	00143	ü																								YQTEDVTATK	180.513	180.513	1	762435	High				397	0	2	HCD	578.279	1155.55	-1.08111	0	43.8321	-75	20368	20230213_E4_NEO1_Clavel_Dagdas_GMI_ID1060_onbead_dig_try_10per_control_1_GFP_ctrl_mock.raw
282		AT4G14960.2; AT5G19770.1_x000D_; AT5G19780.1; AT1G04820.1_x000D_; AT1G50010.1	Tubulin/FtsZ family protein | tubulin alpha-3<|>tubulin alpha-5 | tubulin alpha-4 chain<|>tubulin alpha-2 chain	00097; 00097; 00097	ü																								EDAANNFAR	268.095	268.095	1	4.40454e+06	High				199	0	2	HCD	504.231	1007.45	0.0991252	0	43.8281	-60	20366	20230213_E4_NEO1_Clavel_Dagdas_GMI_ID1060_onbead_dig_try_10per_control_1_GFP_ctrl_mock.raw
283		AT5G09660.1	peroxisomal NAD-malate dehydrogenase 2	00134	ü																								INAGIVK	187.087	187.087	1	9.46753e+06	High				23	0	2	HCD	357.729	714.451	-0.115866	0	43.815	-75	20359	20230213_E4_NEO1_Clavel_Dagdas_GMI_ID1060_onbead_dig_try_10per_control_1_GFP_ctrl_mock.raw
284		AT3G18780.2; AT3G12110.1; AT3G53750.1_x000D_; AT2G37620.1_x000D_; AT2G37620.2; AT5G09810.1	actin 2 | actin-11 | actin 3<|>actin 1<|>actin 1 | actin 7	00053; 00053; 00053; 00053	ü																								DAYVGDEAQSK	274.869	274.869	1	3.65557e+07	High				258	0	2	HCD	591.767	1182.53	-0.0829685	0	43.7857	-45	20345	20230213_E4_NEO1_Clavel_Dagdas_GMI_ID1060_onbead_dig_try_10per_control_1_GFP_ctrl_mock.raw
285	ü	cont_P81605.2	Dermcidin	00043	ü																								ENAGEDPGLAR	219.907	219.907	1	5.01757e+07	High				392	0	2	HCD	564.767	1128.53	-0.281024	0	43.7511	-60	20326	20230213_E4_NEO1_Clavel_Dagdas_GMI_ID1060_onbead_dig_try_10per_control_1_GFP_ctrl_mock.raw
286	ü	cont_P15636	Protease 1 OS=Achromobacter lyticus PE=1 SV=1	00287	ü																								APNTPASGANGDGSMSQTQSGSTVK	279.179	279.179	1	1.02259e+07	High		N10(Deamidated): 100; M15(Oxidation): 100	N10(Deamidated); M15(Oxidation)	583	0	4	HCD	592.515	2367.04	0.0802539	0	43.7249	-75	20312	20230213_E4_NEO1_Clavel_Dagdas_GMI_ID1060_onbead_dig_try_10per_control_1_GFP_ctrl_mock.raw
287	ü	cont_P15636	Protease 1 OS=Achromobacter lyticus PE=1 SV=1	00287	ü																								APNTPASGANGDGSMSQTQSGSTVK	507.115	507.115	1	1.0313e+09	High		N10(Deamidated): 100; M15(Oxidation): 100	N10(Deamidated); M15(Oxidation)	589	0	3	HCD	789.684	2367.04	0.756263	0	43.7174	-45	20308	20230213_E4_NEO1_Clavel_Dagdas_GMI_ID1060_onbead_dig_try_10per_control_1_GFP_ctrl_mock.raw
288		AT1G74230.1	glycine-rich RNA-binding protein 5	00057	ü																								YGEVVDAK	192.951	192.951	1	670519	High				157	0	2	HCD	440.725	880.443	1.65237	34.8638	43.6996	-75	20299	20230213_E4_NEO1_Clavel_Dagdas_GMI_ID1060_onbead_dig_try_10per_control_1_GFP_ctrl_mock.raw
289	ü	cont_P15636	Protease 1 OS=Achromobacter lyticus PE=1 SV=1	00287	ü																								APNTPASGANGDGSMSQTQSGSTVK	616.351	616.351	1	7.85089e+08	High		N10(Deamidated): 100; M15(Oxidation): 100	N10(Deamidated); M15(Oxidation)	634	0	3	HCD	789.685	2367.04	1.37413	0	43.6768	-60	20287	20230213_E4_NEO1_Clavel_Dagdas_GMI_ID1060_onbead_dig_try_10per_control_1_GFP_ctrl_mock.raw
290	ü	cont_P15636	Protease 1 OS=Achromobacter lyticus PE=1 SV=1	00287	ü																								APNTPASGANGDGSMSQTQSGSTVK	268.766	268.766	1	7.85089e+08	High		N10(Deamidated): 100; M15(Oxidation): 100	N10(Deamidated); M15(Oxidation)	606	0	3	HCD	789.684	2367.04	0.909248	0	43.6579	-60	20277	20230213_E4_NEO1_Clavel_Dagdas_GMI_ID1060_onbead_dig_try_10per_control_1_GFP_ctrl_mock.raw
291		AT1G31340.1	related to ubiquitin 1	00034	ü																								EGIPPDQQR	188.74	188.74	1	7.23533e+07	High				451	0	2	HCD	520.262	1039.52	0.908366	0	43.6195	-45	20257	20230213_E4_NEO1_Clavel_Dagdas_GMI_ID1060_onbead_dig_try_10per_control_1_GFP_ctrl_mock.raw
292		AT5G47190.1	Ribosomal protein L19 family protein	00149	ü																								LEVPENK	182.201	182.201	1	900346	Medium				71	0	2	HCD	414.726	828.444	-2.58183	0	43.5547	-60	20225	20230213_E4_NEO1_Clavel_Dagdas_GMI_ID1060_onbead_dig_try_10per_control_1_GFP_ctrl_mock.raw
293		AT2G46820.1_x000D_; AT2G46820.2	photosystem I P subunit<|>photosystem I P subunit	00089	ü																								TAQEAWEK	233.196	233.196	1	3.55062e+06	High				149	0	2	HCD	481.731	962.456	-2.3506	0	43.5528	-60	20224	20230213_E4_NEO1_Clavel_Dagdas_GMI_ID1060_onbead_dig_try_10per_control_1_GFP_ctrl_mock.raw
294	ü	cont_P15636	Protease 1 OS=Achromobacter lyticus PE=1 SV=1	00287	ü																								APNTPASGANGDGSMSQTQSGSTVK	265.502	265.502	1	7.85089e+08	High		N10(Deamidated): 100; M15(Oxidation): 100	N10(Deamidated); M15(Oxidation)	626	0	3	HCD	789.685	2367.04	1.52524	5.76794	43.5196	-60	20208	20230213_E4_NEO1_Clavel_Dagdas_GMI_ID1060_onbead_dig_try_10per_control_1_GFP_ctrl_mock.raw
295	ü	cont_P13645	Keratin, type I cytoskeletal 10 OS=Homo sapiens GN=KRT10 PE=1 SV=6	00363	ü																								SEITELRR	205.784	205.784	1	1.29182e+07	High				379	1	2	HCD	502.281	1003.56	2.58799	0	43.5085	-45	20202	20230213_E4_NEO1_Clavel_Dagdas_GMI_ID1060_onbead_dig_try_10per_control_1_GFP_ctrl_mock.raw
296	ü	cont_P15636	Protease 1 OS=Achromobacter lyticus PE=1 SV=1	00287	ü																								APNTPASGANGDGSMSQTQSGSTVK	273.371	273.371	1	4.84778e+06	Medium	X	N10(Deamidated): 100; M15(Oxidation): 100	N10(Deamidated); M15(Oxidation)	653	0	4	HCD	592.517	2367.05	3.78851	0	43.5027	-60	20199	20230213_E4_NEO1_Clavel_Dagdas_GMI_ID1060_onbead_dig_try_10per_control_1_GFP_ctrl_mock.raw
297		AT4G10340.1	light harvesting complex of photosystem II 5	00051	ü																								AVSETSDELAK	191.165	191.165	1	3.38653e+07	High				432	0	2	HCD	575.286	1149.56	0.74233	0	43.4374	-60	20166	20230213_E4_NEO1_Clavel_Dagdas_GMI_ID1060_onbead_dig_try_10per_control_1_GFP_ctrl_mock.raw
298		AT3G25230.2	rotamase FKBP 1	00184	ü																								LEDGTVVGK	195.268	195.268	1	0	Unknown				405	0	2	HCD	459.252	917.497	3.32969	0	43.4239	-75	20160	20230213_E4_NEO1_Clavel_Dagdas_GMI_ID1060_onbead_dig_try_10per_control_1_GFP_ctrl_mock.raw
299		AT4G10340.1	light harvesting complex of photosystem II 5	00051	ü																								AVSETSDELAK	253.914	253.914	1	3.38653e+07	High				424	0	2	HCD	575.286	1149.57	1.80389	0	43.4078	-60	20151	20230213_E4_NEO1_Clavel_Dagdas_GMI_ID1060_onbead_dig_try_10per_control_1_GFP_ctrl_mock.raw
300		AT1G07940.1_x000D_; AT5G60390.3_x000D_; AT1G07930.1_x000D_; AT5G60390.1_x000D_; AT1G07940.2_x000D_; AT1G07920.1	GTP binding Elongation factor Tu family protein<|>GTP binding Elongation factor Tu family protein<|>GTP binding Elongation factor Tu family protein<|>GTP binding Elongation factor Tu family protein<|>GTP binding Elongation factor Tu family protein<|>GTP binding Elongation factor Tu family protein	00255	ü																								VETGMIK	173.402	173.402	1	679927	Medium				70	0	2	HCD	389.213	777.419	1.48869	0	43.3703	-75	20132	20230213_E4_NEO1_Clavel_Dagdas_GMI_ID1060_onbead_dig_try_10per_control_1_GFP_ctrl_mock.raw
301		AT3G12580.1; AT5G02490.1; AT3G09440.1_x000D_; AT3G09440.2; AT5G02500.1	heat shock protein 70 | Heat shock protein 70 (Hsp 70) family protein | Heat shock protein 70 (Hsp 70) family protein<|>Heat shock protein 70 (Hsp 70) family protein | heat shock cognate protein 70-1	00507; 00507; 00507; 00507	ü																								ITITNDK	200.189	200.189	1	1.59865e+06	High		N5(Deamidated): 100	N5(Deamidated)	89	0	2	HCD	403.219	805.43	-0.555828	33.723	43.3535	-75	20123	20230213_E4_NEO1_Clavel_Dagdas_GMI_ID1060_onbead_dig_try_10per_control_1_GFP_ctrl_mock.raw
302		AT5G42020.1; AT5G28540.1	Heat shock protein 70 (Hsp 70) family protein | heat shock protein 70 (Hsp 70) family protein	00351; 00351	ü																								AMDDAGLQK	251.889	251.889	1	1.23077e+07	High				163	0	2	HCD	474.726	948.446	0.0218967	0	43.2709	-45	20082	20230213_E4_NEO1_Clavel_Dagdas_GMI_ID1060_onbead_dig_try_10per_control_1_GFP_ctrl_mock.raw
303	ü	cont_P15636	Protease 1 OS=Achromobacter lyticus PE=1 SV=1	00287	ü																								APNTPASGANGDGSMSQTQSGSTVK	287.324	287.324	1	9.99374e+08	Medium		N10(Deamidated): 100; Q17(Deamidated): 100	N10(Deamidated); Q17(Deamidated)	696	0	3	HCD	784.681	2352.03	1.08331	57.075	43.2348	-45	20065	20230213_E4_NEO1_Clavel_Dagdas_GMI_ID1060_onbead_dig_try_10per_control_1_GFP_ctrl_mock.raw
304		ATCG00490.1	ribulose-bisphosphate carboxylases	00320	ü																								LSGGDHIHAGTVVGK	276.598	276.598	1	5.03347e+07	High				695	0	4	HCD	362.697	1447.77	0.970295	19.5168	43.0947	-45	19992	20230213_E4_NEO1_Clavel_Dagdas_GMI_ID1060_onbead_dig_try_10per_control_1_GFP_ctrl_mock.raw
305		AT3G45140.1	lipoxygenase 2	00300	ü																								DEEFSTAK	196.869	196.869	1	2.07766e+06	Medium				140	0	2	HCD	463.709	926.412	1.5952	0	43.0732	-75	19981	20230213_E4_NEO1_Clavel_Dagdas_GMI_ID1060_onbead_dig_try_10per_control_1_GFP_ctrl_mock.raw
306		ATCG00490.1	ribulose-bisphosphate carboxylases	00320	ü																								LSGGDHIHAGTVVGK	264.498	264.498	1	2.01344e+07	High				675	0	3	HCD	483.26	1447.77	0.282295	34.0216	43.0273	-45	19956	20230213_E4_NEO1_Clavel_Dagdas_GMI_ID1060_onbead_dig_try_10per_control_1_GFP_ctrl_mock.raw
307		ATCG00490.1	ribulose-bisphosphate carboxylases	00320	ü																								LSGGDHIHAGTVVGK	208.998	208.998	1	2.01344e+07	High				670	0	3	HCD	483.26	1447.77	0.0922277	0	43.0184	-45	19951	20230213_E4_NEO1_Clavel_Dagdas_GMI_ID1060_onbead_dig_try_10per_control_1_GFP_ctrl_mock.raw
308	ü	cont_P15636	Protease 1 OS=Achromobacter lyticus PE=1 SV=1	00287	ü																								APNTPASGANGDGSMSQTQSGSTVK	332.141	332.141	1	1.0313e+09	High		N10(Deamidated): 100; M15(Oxidation): 100	N10(Deamidated); M15(Oxidation)	631	0	3	HCD	789.685	2367.04	1.89907	0	42.9613	-45	19922	20230213_E4_NEO1_Clavel_Dagdas_GMI_ID1060_onbead_dig_try_10per_control_1_GFP_ctrl_mock.raw
309	ü	cont_P15636	Protease 1 OS=Achromobacter lyticus PE=1 SV=1	00287	ü																								APNTPASGANGDGSMSQTQSGSTVK	480.684	480.684	1	1.0313e+09	High		N10(Deamidated): 100; M15(Oxidation): 100	N10(Deamidated); M15(Oxidation)	637	0	3	HCD	789.685	2367.04	2.05397	0	42.9594	-45	19921	20230213_E4_NEO1_Clavel_Dagdas_GMI_ID1060_onbead_dig_try_10per_control_1_GFP_ctrl_mock.raw
310		ATCG00780.1	ribosomal protein L14	00072	ü																								NNGTIIR	174.73	174.73	1	0	Unknown		N2(Deamidated): 99.89	N2(Deamidated)	117	0	2	HCD	394.717	788.427	1.67178	40.4695	42.9164	-75	19899	20230213_E4_NEO1_Clavel_Dagdas_GMI_ID1060_onbead_dig_try_10per_control_1_GFP_ctrl_mock.raw
311	ü	cont_P15636	Protease 1 OS=Achromobacter lyticus PE=1 SV=1	00287	ü																								APNTPASGANGDGSMSQTQSGSTVK	615.363	615.363	1	7.85089e+08	High		N10(Deamidated): 100; M15(Oxidation): 100	N10(Deamidated); M15(Oxidation)	633	0	3	HCD	789.685	2367.04	1.97516	0	42.8986	-60	19889	20230213_E4_NEO1_Clavel_Dagdas_GMI_ID1060_onbead_dig_try_10per_control_1_GFP_ctrl_mock.raw
312		AT1G31340.1	related to ubiquitin 1	00034	ü																								EGIPPDQQR	196.167	196.167	1	7.23533e+07	High				484	0	2	HCD	520.264	1039.52	3.35609	0	42.8328	-45	19856	20230213_E4_NEO1_Clavel_Dagdas_GMI_ID1060_onbead_dig_try_10per_control_1_GFP_ctrl_mock.raw
313		AT2G05520.1	glycine-rich protein 3	00124	ü																								GYNGCSR	158.195	158.195	1	1.07004e+07	High		N3(Deamidated): 100	N3(Deamidated); C5(Methylthio)	14	0	2	HCD	402.145	803.282	1.44582	47.6523	42.657	-60	19768	20230213_E4_NEO1_Clavel_Dagdas_GMI_ID1060_onbead_dig_try_10per_control_1_GFP_ctrl_mock.raw
314		AT3G46780.1	plastid transcriptionally active 16	00140	ü																								ILSNDEVK	224.392	224.392	1	2.82853e+06	Medium				289	0	2	HCD	459.251	917.495	1.58033	0	42.6124	-45	19746	20230213_E4_NEO1_Clavel_Dagdas_GMI_ID1060_onbead_dig_try_10per_control_1_GFP_ctrl_mock.raw
315		AT2G21660.1	cold, circadian rhythm, and rna binding 2	00078	ü																								SITVNEAQSR	280.503	280.503	1	2.81182e+06	High				479	0	2	HCD	552.786	1104.56	-0.496352	0	42.6067	-45	19743	20230213_E4_NEO1_Clavel_Dagdas_GMI_ID1060_onbead_dig_try_10per_control_1_GFP_ctrl_mock.raw
316	ü	cont_P00023	GFP-nanobody GFP-nanobody	00059	ü																								SSYEDSVK	165.686	165.686	1	4.78186e+09	High				156	0	2	HCD	457.708	914.41	-0.570332	0	42.5804	-60	19730	20230213_E4_NEO1_Clavel_Dagdas_GMI_ID1060_onbead_dig_try_10per_control_1_GFP_ctrl_mock.raw
317		AT2G26080.1; AT4G33010.1	glycine decarboxylase P-protein 2 | glycine decarboxylase P-protein 1	01017; 01011	ü																								VDNVYGDR	241.12	241.12	1	2.07699e+06	Medium				169	0	2	HCD	469.223	937.439	1.21138	0	42.551	-45	19716	20230213_E4_NEO1_Clavel_Dagdas_GMI_ID1060_onbead_dig_try_10per_control_1_GFP_ctrl_mock.raw
318		ATCG00490.1	ribulose-bisphosphate carboxylases	00320	ü																								LSGGDHIHAGTVVGK	331.068	331.068	1	1.65883e+06	Medium				693	0	2	HCD	724.387	1447.77	0.890942	0	42.5454	-45	19713	20230213_E4_NEO1_Clavel_Dagdas_GMI_ID1060_onbead_dig_try_10per_control_1_GFP_ctrl_mock.raw
319		AT1G69830.1	alpha-amylase-like 3	00246	ü																								SSAETDSIEER	237.147	237.147	1	1.34636e+06	High				254	0	2	HCD	612.272	1223.54	-1.1587	0	42.5435	-45	19712	20230213_E4_NEO1_Clavel_Dagdas_GMI_ID1060_onbead_dig_try_10per_control_1_GFP_ctrl_mock.raw
320		AT2G21660.1	cold, circadian rhythm, and rna binding 2	00078	ü																								SITVNEAQSR	195.225	195.225	1	9.99694e+06	High				504	0	2	HCD	552.785	1104.56	-1.05139	0	42.4946	-60	19689	20230213_E4_NEO1_Clavel_Dagdas_GMI_ID1060_onbead_dig_try_10per_control_1_GFP_ctrl_mock.raw
321		AT2G26080.1; AT4G33010.1	glycine decarboxylase P-protein 2 | glycine decarboxylase P-protein 1	01017; 01011	ü																								VDNVYGDR	246.98	246.98	1	2.14026e+06	High				198	0	2	HCD	469.221	937.435	-2.89369	0	42.4256	-60	19656	20230213_E4_NEO1_Clavel_Dagdas_GMI_ID1060_onbead_dig_try_10per_control_1_GFP_ctrl_mock.raw
322		AT1G67700.2	unknown protein; FUNCTIONS IN: molecular_function unknown; INVOLVED IN: biological_process unknown; LOCATED IN: chloroplast, chloroplast envelope; EXPRESSED IN: 22 plant structures; EXPRESSED DURING: 13 growth stages; Has 49 Blast hits to 49 proteins in 20 species: Archae - 0; Bacteria - 0; Metazoa - 0; Fungi - 0; Plants - 44; Viruses - 0; Other Eukaryotes - 5 (source: NCBI BLink).	00165	ü																								LVENGNMR	166.092	166.092	1	5.23871e+06	High		N4(Deamidated): 99.87	N4(Deamidated)	185	0	2	HCD	467.227	933.447	0.837143	0	42.3993	-60	19643	20230213_E4_NEO1_Clavel_Dagdas_GMI_ID1060_onbead_dig_try_10per_control_1_GFP_ctrl_mock.raw
323		AT2G39730.1; AT2G39730.2	rubisco activase | rubisco activase	00352; 00352	ü																								VYDDEVR	173.121	173.121	1	1.30342e+06	High				110	0	2	HCD	448.211	895.414	-1.31728	0	42.3956	-60	19641	20230213_E4_NEO1_Clavel_Dagdas_GMI_ID1060_onbead_dig_try_10per_control_1_GFP_ctrl_mock.raw
324		AT1G67700.2	unknown protein; FUNCTIONS IN: molecular_function unknown; INVOLVED IN: biological_process unknown; LOCATED IN: chloroplast, chloroplast envelope; EXPRESSED IN: 22 plant structures; EXPRESSED DURING: 13 growth stages; Has 49 Blast hits to 49 proteins in 20 species: Archae - 0; Bacteria - 0; Metazoa - 0; Fungi - 0; Plants - 44; Viruses - 0; Other Eukaryotes - 5 (source: NCBI BLink).	00165	ü																								LVENGNMR	155.041	155.041	1	4.2689e+06	High		N4(Deamidated): 99.85	N4(Deamidated)	185	0	2	HCD	467.227	933.447	0.706069	0	42.3821	-75	19634	20230213_E4_NEO1_Clavel_Dagdas_GMI_ID1060_onbead_dig_try_10per_control_1_GFP_ctrl_mock.raw
325		AT2G39730.1; AT2G39730.2	rubisco activase | rubisco activase	00352; 00352	ü																								VYDDEVR	172.139	172.139	1	3.5673e+07	High				105	0	2	HCD	448.212	895.417	1.81753	0	42.3702	-45	19628	20230213_E4_NEO1_Clavel_Dagdas_GMI_ID1060_onbead_dig_try_10per_control_1_GFP_ctrl_mock.raw
326	ü	cont_P00023	GFP-nanobody GFP-nanobody	00059	ü																								SSYEDSVK	207.522	207.522	1	3.46061e+10	High				126	0	2	HCD	457.709	914.412	1.49349	0	42.3645	-45	19625	20230213_E4_NEO1_Clavel_Dagdas_GMI_ID1060_onbead_dig_try_10per_control_1_GFP_ctrl_mock.raw
327		ATCG00490.1	ribulose-bisphosphate carboxylases	00320	ü																								LSGGDHIHAGTVVGK	255.926	255.926	1	5.03347e+07	High				608	0	4	HCD	362.698	1447.77	2.97461	0	42.3112	-45	19595	20230213_E4_NEO1_Clavel_Dagdas_GMI_ID1060_onbead_dig_try_10per_control_1_GFP_ctrl_mock.raw
328	ü	cont_P04264	Keratin, type II cytoskeletal 1 OS=Homo sapiens GN=KRT1 PE=1 SV=6	00290	ü																								DVDGAYMTK	320.169	320.169	1	2.45801e+07	High		M7(Oxidation): 100	M7(Oxidation)	172	0	2	HCD	508.224	1015.44	0.479008	0	42.2984	-45	19588	20230213_E4_NEO1_Clavel_Dagdas_GMI_ID1060_onbead_dig_try_10per_control_1_GFP_ctrl_mock.raw
329		AT2G39730.1; AT2G39730.2	rubisco activase | rubisco activase	00352; 00352	ü																								VYDDEVR	182.716	182.716	1	3.5673e+07	High				105	0	2	HCD	448.212	895.418	2.15666	0	42.2876	-45	19582	20230213_E4_NEO1_Clavel_Dagdas_GMI_ID1060_onbead_dig_try_10per_control_1_GFP_ctrl_mock.raw
330	ü	cont_P04264	Keratin, type II cytoskeletal 1 OS=Homo sapiens GN=KRT1 PE=1 SV=6	00290	ü																								DVDGAYMTK	346.165	346.165	1	3.76376e+07	High		M7(Oxidation): 100	M7(Oxidation)	195	0	2	HCD	508.224	1015.44	1.07896	0	42.2638	-60	19570	20230213_E4_NEO1_Clavel_Dagdas_GMI_ID1060_onbead_dig_try_10per_control_1_GFP_ctrl_mock.raw
331		ATCG00490.1	ribulose-bisphosphate carboxylases	00320	ü																								LSGGDHIHAGTVVGK	238.413	238.413	1	2.01344e+07	High				633	0	3	HCD	483.259	1447.76	-1.3177	52.9236	42.258	-45	19567	20230213_E4_NEO1_Clavel_Dagdas_GMI_ID1060_onbead_dig_try_10per_control_1_GFP_ctrl_mock.raw
332		AT1G12000.1; AT4G04040.1	Phosphofructokinase family protein | Phosphofructokinase family protein	00227; 00229	ü																								TIDGDLK	151.654	151.654	1	1.03629e+06	High				93	0	2	HCD	381.205	761.403	-0.904557	0	42.2488	-75	19563	20230213_E4_NEO1_Clavel_Dagdas_GMI_ID1060_onbead_dig_try_10per_control_1_GFP_ctrl_mock.raw
333		AT2G05520.1	glycine-rich protein 3	00106	ü																								QGGGGSGGSYCR	254.767	254.767	1	2.3302e+07	High			C11(Methylthio)	93	0	2	HCD	566.219	1131.43	0.857661	0	42.2335	-45	19555	20230213_E4_NEO1_Clavel_Dagdas_GMI_ID1060_onbead_dig_try_10per_control_1_GFP_ctrl_mock.raw
334		AT3G14240.1	Subtilase family protein	00710	ü																								GTTVTVEPEK	246.815	246.815	1	4.96671e+07	High				381	0	2	HCD	530.78	1060.55	0.24192	0	42.2229	-45	19549	20230213_E4_NEO1_Clavel_Dagdas_GMI_ID1060_onbead_dig_try_10per_control_1_GFP_ctrl_mock.raw
335	ü	cont_P15636	Protease 1 OS=Achromobacter lyticus PE=1 SV=1	00287	ü																								APNTPASGANGDGSMSQTQSGSTVK	409.91	409.91	1	5.83921e+08	High		M15(Oxidation): 100	M15(Oxidation)	764	0	3	HCD	789.356	2366.05	0.644772	0	42.1988	-45	19537	20230213_E4_NEO1_Clavel_Dagdas_GMI_ID1060_onbead_dig_try_10per_control_1_GFP_ctrl_mock.raw
336	ü	cont_P35908	Keratin, type II cytoskeletal 2 epidermal OS=Homo sapiens GN=KRT2 PE=1 SV=2	00550	ü																								GGSGGGGSISGGGYGSGGGSGGR	167.242	167.242	1	1.15722e+06	High				510	0	3	HCD	581.256	1741.75	2.29024	37.1716	42.1901	-60	19532	20230213_E4_NEO1_Clavel_Dagdas_GMI_ID1060_onbead_dig_try_10per_control_1_GFP_ctrl_mock.raw
337		AT1G03630.1	protochlorophyllide oxidoreductase C	00337	ü																								GYVSEEEAGK	265.132	265.132	1	1.15581e+06	High				270	0	2	HCD	534.746	1068.48	0.543494	34.4595	42.1532	-45	19512	20230213_E4_NEO1_Clavel_Dagdas_GMI_ID1060_onbead_dig_try_10per_control_1_GFP_ctrl_mock.raw
338	ü	cont_P15636	Protease 1 OS=Achromobacter lyticus PE=1 SV=1	00287	ü																								APNTPASGANGDGSMSQTQSGSTVK	448.428	448.428	1	1.40107e+09	High		M15(Oxidation): 100	M15(Oxidation)	805	0	3	HCD	789.357	2366.06	1.18506	0	42.1387	-60	19504	20230213_E4_NEO1_Clavel_Dagdas_GMI_ID1060_onbead_dig_try_10per_control_1_GFP_ctrl_mock.raw
339		AT1G03630.1	protochlorophyllide oxidoreductase C	00337	ü																								GYVSEEEAGK	222.496	222.496	1	3.34977e+06	High				270	0	2	HCD	534.746	1068.48	0.199401	0	42.1165	-60	19493	20230213_E4_NEO1_Clavel_Dagdas_GMI_ID1060_onbead_dig_try_10per_control_1_GFP_ctrl_mock.raw
340		AT1G31340.1	related to ubiquitin 1	00034	ü																								EGIPPDQQR	211.316	211.316	1	7.23533e+07	High				453	0	2	HCD	520.262	1039.52	0.871148	0	42.0726	-45	19471	20230213_E4_NEO1_Clavel_Dagdas_GMI_ID1060_onbead_dig_try_10per_control_1_GFP_ctrl_mock.raw
341		AT2G37470.1	Histone superfamily protein	00062	ü																								QVHPDVGISGK	183.027	183.027	1	2.81751e+06	High				384	0	3	HCD	379.541	1136.61	2.98598	32.6504	42.0158	-45	19441	20230213_E4_NEO1_Clavel_Dagdas_GMI_ID1060_onbead_dig_try_10per_control_1_GFP_ctrl_mock.raw
342		AT3G10850.1	Metallo-hydrolase/oxidoreductase superfamily protein	00075	ü																								VYGGSLDK	193.581	193.581	1	2.19884e+06	High				77	0	2	HCD	419.719	838.431	0.170057	32.5121	42.0102	-60	19438	20230213_E4_NEO1_Clavel_Dagdas_GMI_ID1060_onbead_dig_try_10per_control_1_GFP_ctrl_mock.raw
343		AT1G02500.2_x000D_; AT1G02500.1; AT4G01850.1_x000D_; AT4G01850.2; AT2G36880.1_x000D_; AT2G36880.2; AT3G17390.1	S-adenosylmethionine synthetase 1<|>S-adenosylmethionine synthetase 1 | S-adenosylmethionine synthetase 2<|>S-adenosylmethionine synthetase 2 | methionine adenosyltransferase 3<|>methionine adenosyltransferase 3 | S-adenosylmethionine synthetase family protein	00365; 00365; 00365; 00365	ü																								TAAYGHFGR	232.822	232.822	1	4.46827e+06	Medium				291	0	2	HCD	490.245	979.483	8.55578	28.2405	41.9976	-45	19432	20230213_E4_NEO1_Clavel_Dagdas_GMI_ID1060_onbead_dig_try_10per_control_1_GFP_ctrl_mock.raw
344		AT1G02500.2_x000D_; AT1G02500.1; AT4G01850.1_x000D_; AT4G01850.2; AT2G36880.1_x000D_; AT2G36880.2; AT3G17390.1	S-adenosylmethionine synthetase 1<|>S-adenosylmethionine synthetase 1 | S-adenosylmethionine synthetase 2<|>S-adenosylmethionine synthetase 2 | methionine adenosyltransferase 3<|>methionine adenosyltransferase 3 | S-adenosylmethionine synthetase family protein	00365; 00365; 00365; 00365	ü																								TAAYGHFGR	249.608	249.608	1	4.46827e+06	Medium				219	0	2	HCD	490.239	979.471	-3.22184	0	41.9783	-45	19422	20230213_E4_NEO1_Clavel_Dagdas_GMI_ID1060_onbead_dig_try_10per_control_1_GFP_ctrl_mock.raw
345	ü	cont_P13647	Keratin, type II cytoskeletal 5 OS=Homo sapiens GN=KRT5 PE=1 SV=3	00004	ü																								QSSVSFR	184.275	184.275	1	7.4621e+06	High				91	0	2	HCD	405.709	810.41	-0.244457	0	41.964	-75	19415	20230213_E4_NEO1_Clavel_Dagdas_GMI_ID1060_onbead_dig_try_10per_control_1_GFP_ctrl_mock.raw
346		AT3G19130.1; AT1G49600.1	RNA-binding protein 47B | RNA-binding protein 47A	00234; 00245	ü																								VVIDSNTGR	222.977	222.977	1	2.84944e+06	Medium	X			372	0	2	HCD	480.76	960.512	1.54217	0	41.9607	-60	19413	20230213_E4_NEO1_Clavel_Dagdas_GMI_ID1060_onbead_dig_try_10per_control_1_GFP_ctrl_mock.raw
347		AT3G12780.1	phosphoglycerate kinase 1	00418	ü																								LAELSEK	157.133	157.133	1	2.13268e+06	Medium				92	0	2	HCD	395.222	789.437	2.09662	85.7578	41.8975	-60	19382	20230213_E4_NEO1_Clavel_Dagdas_GMI_ID1060_onbead_dig_try_10per_control_1_GFP_ctrl_mock.raw
348		AT4G39980.1	3-deoxy-D-arabino-heptulosonate 7-phosphate synthase 1	00269	ü																								YQELANR	195.246	195.246	1	2.0188e+06	Medium	X	Q2(Deamidated): 100; R7(Methyl): 100	Q2(Deamidated); R7(Methyl)	207	0	2	HCD	454.728	908.449	2.13652	0	41.8784	-60	19371	20230213_E4_NEO1_Clavel_Dagdas_GMI_ID1060_onbead_dig_try_10per_control_1_GFP_ctrl_mock.raw
349		AT4G02770.1; AT1G03130.1	photosystem I subunit D-1 | photosystem I subunit D-2	00168; 00164	ü																								DGVYPEK	182.631	182.631	1	3.71139e+06	High				79	0	2	HCD	404.198	807.389	0.920757	0	41.8265	-60	19344	20230213_E4_NEO1_Clavel_Dagdas_GMI_ID1060_onbead_dig_try_10per_control_1_GFP_ctrl_mock.raw
350	ü	cont_P00023	GFP-nanobody GFP-nanobody	00059	ü																								SSYEDSVK	219.611	219.611	1	4.78186e+09	High				126	0	2	HCD	457.709	914.411	0.678528	0	41.8246	-60	19343	20230213_E4_NEO1_Clavel_Dagdas_GMI_ID1060_onbead_dig_try_10per_control_1_GFP_ctrl_mock.raw
351		AT4G35450.5	ankyrin repeat-containing protein 2	00327	ü																								TPIDVAK	200.329	200.329	1	697721	Medium				62	0	2	HCD	372.219	743.43	0.301139	38.7779	41.8103	-45	19335	20230213_E4_NEO1_Clavel_Dagdas_GMI_ID1060_onbead_dig_try_10per_control_1_GFP_ctrl_mock.raw
352		AT2G26080.1	glycine decarboxylase P-protein 2	00965	ü																								GNADPNNNVLK	278.802	278.802	1	2.72756e+06	High				365	0	2	HCD	578.292	1155.58	1.08049	0	41.696	-45	19280	20230213_E4_NEO1_Clavel_Dagdas_GMI_ID1060_onbead_dig_try_10per_control_1_GFP_ctrl_mock.raw
353	ü	cont_P00023	GFP-nanobody GFP-nanobody	00059	ü																								SSYEDSVK	202.694	202.694	1	3.46061e+10	High				126	0	2	HCD	457.709	914.411	1.07304	0	41.6055	-45	19235	20230213_E4_NEO1_Clavel_Dagdas_GMI_ID1060_onbead_dig_try_10per_control_1_GFP_ctrl_mock.raw
354	ü	cont_P00023	GFP-nanobody GFP-nanobody	00067	ü																								GRFTISR	207.864	207.864	1	3.25224e+06	High				33	1	2	HCD	418.741	836.475	1.47805	0	41.5669	-75	19215	20230213_E4_NEO1_Clavel_Dagdas_GMI_ID1060_onbead_dig_try_10per_control_1_GFP_ctrl_mock.raw
355	ü	cont_Q5D862	Filaggrin-2 OS=Homo sapiens GN=FLG2 PE=1 SV=1	00162	ü																								LGRqGnLSSSGNQEGSQK	168.511	168.511	1	1.87354e+06	High		Q4(Deamidated): 50; N6(Deamidated): 50	Q4(Deamidated)	990	1	3	HCD	616.634	1847.89	1.93327	38.6602	41.5435	-75	19203	20230213_E4_NEO1_Clavel_Dagdas_GMI_ID1060_onbead_dig_try_10per_control_1_GFP_ctrl_mock.raw
356		AT2G06850.1	xyloglucan endotransglucosylase/hydrolase 4	00064	ü																								YTGTGFQSK	224.571	224.571	1	0	Unknown				151	0	2	HCD	494.739	988.471	-2.65741	0	41.5174	-45	19189	20230213_E4_NEO1_Clavel_Dagdas_GMI_ID1060_onbead_dig_try_10per_control_1_GFP_ctrl_mock.raw
357	ü	cont_P15636	Protease 1 OS=Achromobacter lyticus PE=1 SV=1	00287	ü																								APNTPASGANGDGSMSQTQSGSTVK	600.806	600.806	1	5.83921e+08	High		M15(Oxidation): 100	M15(Oxidation)	854	0	3	HCD	789.358	2366.06	2.48229	0	41.4443	-45	19151	20230213_E4_NEO1_Clavel_Dagdas_GMI_ID1060_onbead_dig_try_10per_control_1_GFP_ctrl_mock.raw
358	ü	cont_P15636	Protease 1 OS=Achromobacter lyticus PE=1 SV=1	00287	ü																								APNTPASGANGDGSMSQTQSGSTVK	563.419	563.419	1	1.40107e+09	High		M15(Oxidation): 100	M15(Oxidation)	770	0	3	HCD	789.356	2366.05	0.700693	0	41.3824	-60	19119	20230213_E4_NEO1_Clavel_Dagdas_GMI_ID1060_onbead_dig_try_10per_control_1_GFP_ctrl_mock.raw
359	ü	cont_P15636	Protease 1 OS=Achromobacter lyticus PE=1 SV=1	00287	ü																								APNTPASGANGDGSMSQTQSGSTVK	362.631	362.631	1	5.83921e+08	High		M15(Oxidation): 100	M15(Oxidation)	797	0	3	HCD	789.357	2366.06	1.08707	3.82823	41.3712	-45	19113	20230213_E4_NEO1_Clavel_Dagdas_GMI_ID1060_onbead_dig_try_10per_control_1_GFP_ctrl_mock.raw
360		AT1G31340.1	related to ubiquitin 1	00034	ü																								EGIPPDQQR	197.892	197.892	1	7.23533e+07	High				451	0	2	HCD	520.262	1039.52	0.733235	0	41.3107	-45	19082	20230213_E4_NEO1_Clavel_Dagdas_GMI_ID1060_onbead_dig_try_10per_control_1_GFP_ctrl_mock.raw
361	ü	cont_P15636	Protease 1 OS=Achromobacter lyticus PE=1 SV=1	00287	ü																								APNTPASGANGDGSMSQTQSGSTVK	245.975	245.975	1	1.77161e+06	High		M15(Oxidation): 100	M15(Oxidation)	706	0	4	HCD	592.268	2366.05	-1.48408	0	40.9447	-60	18898	20230213_E4_NEO1_Clavel_Dagdas_GMI_ID1060_onbead_dig_try_10per_control_1_GFP_ctrl_mock.raw
362	ü	cont_P15636	Protease 1 OS=Achromobacter lyticus PE=1 SV=1	00287	ü																								APNTPASGANGDGSMSQTQSGSTVK	161.212	161.212	1	5.83921e+08	High		M15(Oxidation): 100	M15(Oxidation)	763	0	3	HCD	789.356	2366.05	-0.0857899	0	40.9395	-45	18895	20230213_E4_NEO1_Clavel_Dagdas_GMI_ID1060_onbead_dig_try_10per_control_1_GFP_ctrl_mock.raw
363		AT2G26080.1	glycine decarboxylase P-protein 2	00691	ü																								IVAVGTDAK	277.419	277.419	1	1.98979e+06	High				215	0	2	HCD	437.256	873.505	1.7036	0	40.9361	-75	18893	20230213_E4_NEO1_Clavel_Dagdas_GMI_ID1060_onbead_dig_try_10per_control_1_GFP_ctrl_mock.raw
364	ü	cont_P15636	Protease 1 OS=Achromobacter lyticus PE=1 SV=1	00287	ü																								APNTPASGANGDGSMSQTQSGSTVK	649.872	649.872	1	5.83921e+08	High		M15(Oxidation): 100	M15(Oxidation)	762	0	3	HCD	789.356	2366.05	0.37827	1.7086	40.9305	-45	18890	20230213_E4_NEO1_Clavel_Dagdas_GMI_ID1060_onbead_dig_try_10per_control_1_GFP_ctrl_mock.raw
365	ü	cont_P35908	Keratin, type II cytoskeletal 2 epidermal OS=Homo sapiens GN=KRT2 PE=1 SV=2	00525	ü																								GSSSGGGYSSGSSSYGSGGR	329.144	329.144	1	7.47273e+06	High				215	0	2	HCD	870.856	1740.7	-0.951256	0	40.9026	-45	18876	20230213_E4_NEO1_Clavel_Dagdas_GMI_ID1060_onbead_dig_try_10per_control_1_GFP_ctrl_mock.raw
366	ü	cont_P15636	Protease 1 OS=Achromobacter lyticus PE=1 SV=1	00287	ü																								APNTPASGANGDGSMSQTQSGSTVK	171.259	171.259	1	1.40107e+09	High		M15(Oxidation): 100	M15(Oxidation)	767	0	3	HCD	789.356	2366.05	0.144704	0	40.8794	-60	18865	20230213_E4_NEO1_Clavel_Dagdas_GMI_ID1060_onbead_dig_try_10per_control_1_GFP_ctrl_mock.raw
367		AT1G32060.1	phosphoribulokinase	00139	ü																								NGIAVEK	199.2	199.2	1	1.04582e+07	High		N1(Deamidated): 100	N1(Deamidated)	63	0	2	HCD	366.201	731.394	0.661036	0	40.8708	-75	18860	20230213_E4_NEO1_Clavel_Dagdas_GMI_ID1060_onbead_dig_try_10per_control_1_GFP_ctrl_mock.raw
368	ü	cont_P00023	GFP-nanobody GFP-nanobody	00059	ü																								SSYEDSVK	220.454	220.454	1	3.46061e+10	High				127	0	2	HCD	457.709	914.41	0.184483	28.6959	40.843	-45	18845	20230213_E4_NEO1_Clavel_Dagdas_GMI_ID1060_onbead_dig_try_10per_control_1_GFP_ctrl_mock.raw
369	ü	cont_P15636	Protease 1 OS=Achromobacter lyticus PE=1 SV=1	00287	ü																								APNTPASGANGDGSMSQTQSGSTVK	221.546	221.546	1	1.40107e+09	High		M15(Oxidation): 100	M15(Oxidation)	723	0	3	HCD	789.355	2366.05	-0.708111	0	40.8281	-60	18838	20230213_E4_NEO1_Clavel_Dagdas_GMI_ID1060_onbead_dig_try_10per_control_1_GFP_ctrl_mock.raw
370		AT4G37910.1	mitochondrial heat shock protein 70-1	00370	ü																								DAGVTIK	205.82	205.82	1	0	Unknown				35	0	2	HCD	352.202	703.397	-1.53953	0	40.7881	-75	18816	20230213_E4_NEO1_Clavel_Dagdas_GMI_ID1060_onbead_dig_try_10per_control_1_GFP_ctrl_mock.raw
371		AT3G23450.1	unknown protein; FUNCTIONS IN: molecular_function unknown; INVOLVED IN: biological_process unknown; LOCATED IN: endomembrane system; EXPRESSED IN: 14 plant structures; EXPRESSED DURING: 8 growth stages; Has 694543 Blast hits to 47111 proteins in 2535 species: Archae - 1794; Bacteria - 163056; Metazoa - 258989; Fungi - 49151; Plants - 70496; Viruses - 8919; Other Eukaryotes - 142138 (source: NCBI BLink).	00127,00147,00167,00177,00187,00197,00247,00257,00267,00277,00287,00297,00307,00329,00351,00393	ü																								GGGIGGGIGK	231.607	231.607	1	3.29524e+07	High				87	0	2	HCD	386.72	772.432	1.01092	0	40.7583	-45	18800	20230213_E4_NEO1_Clavel_Dagdas_GMI_ID1060_onbead_dig_try_10per_control_1_GFP_ctrl_mock.raw
372		AT2G43030.1	Ribosomal protein L3 family protein	00173	ü																								GFQGGIK	173.108	173.108	1	5.0291e+06	High				11	0	2	HCD	353.698	706.389	0.690731	0	40.7321	-60	18786	20230213_E4_NEO1_Clavel_Dagdas_GMI_ID1060_onbead_dig_try_10per_control_1_GFP_ctrl_mock.raw
373		AT2G47470.1; AT1G77510.1	thioredoxin family protein | PDI-like 1-2	00058; 00064	ü																								LAPEYEK	158.413	158.413	1	0	Unknown				122	0	2	HCD	425.222	849.436	0.972156	0	40.7213	-60	18780	20230213_E4_NEO1_Clavel_Dagdas_GMI_ID1060_onbead_dig_try_10per_control_1_GFP_ctrl_mock.raw
374		AT3G23450.1	unknown protein; FUNCTIONS IN: molecular_function unknown; INVOLVED IN: biological_process unknown; LOCATED IN: endomembrane system; EXPRESSED IN: 14 plant structures; EXPRESSED DURING: 8 growth stages; Has 694543 Blast hits to 47111 proteins in 2535 species: Archae - 1794; Bacteria - 163056; Metazoa - 258989; Fungi - 49151; Plants - 70496; Viruses - 8919; Other Eukaryotes - 142138 (source: NCBI BLink).	00127,00147,00167,00177,00187,00197,00247,00257,00267,00277,00287,00297,00307,00329,00351,00393	ü																								GGGIGGGIGK	306.635	306.635	1	3.29524e+07	High				85	0	2	HCD	386.719	772.431	0.0607592	0	40.6803	-45	18759	20230213_E4_NEO1_Clavel_Dagdas_GMI_ID1060_onbead_dig_try_10per_control_1_GFP_ctrl_mock.raw
375	ü	cont_P15636	Protease 1 OS=Achromobacter lyticus PE=1 SV=1	00287	ü																								APNTPASGANGDGSMSQTQSGSTVK	320.212	320.212	1	1.0313e+09	High		N10(Deamidated): 100; M15(Oxidation): 100	N10(Deamidated); M15(Oxidation)	736	0	3	HCD	789.689	2367.05	6.40329	37.5633	40.6784	-45	18758	20230213_E4_NEO1_Clavel_Dagdas_GMI_ID1060_onbead_dig_try_10per_control_1_GFP_ctrl_mock.raw
376	ü	cont_P15636	Protease 1 OS=Achromobacter lyticus PE=1 SV=1	00287	ü																								APNTPASGANGDGSMSQTQSGSTVK	258.127	258.127	1	1.40107e+09	High		M15(Oxidation): 100	M15(Oxidation)	764	0	3	HCD	789.356	2366.05	0.600466	39.2475	40.5674	-60	18704	20230213_E4_NEO1_Clavel_Dagdas_GMI_ID1060_onbead_dig_try_10per_control_1_GFP_ctrl_mock.raw
377		AT5G38430.1; AT5G38410.1	Ribulose bisphosphate carboxylase (small chain) family protein | Ribulose bisphosphate carboxylase (small chain) family protein	00109; 00109	ü																								EHGNTPGYYDGR	291.074	291.074	1	2.02885e+06	High				274	0	3	HCD	455.866	1365.58	1.64255	25.0227	40.4054	-60	18624	20230213_E4_NEO1_Clavel_Dagdas_GMI_ID1060_onbead_dig_try_10per_control_1_GFP_ctrl_mock.raw
378	ü	cont_P00023	GFP-nanobody GFP-nanobody	00059	ü																								SSYEDSVK	207.608	207.608	1	4.78186e+09	High				145	0	2	HCD	457.709	914.41	-0.364875	28.3984	40.3095	-60	18578	20230213_E4_NEO1_Clavel_Dagdas_GMI_ID1060_onbead_dig_try_10per_control_1_GFP_ctrl_mock.raw
379	ü	cont_P04264; cont_P04259; cont_P02538; cont_P13647; cont_Q6IFZ6	Keratin, type II cytoskeletal 1 OS=Homo sapiens GN=KRT1 PE=1 SV=6 | Keratin, type II cytoskeletal 6B OS=Homo sapiens GN=KRT6B PE=1 SV=5 | Keratin, type II cytoskeletal 6A OS=Homo sapiens GN=KRT6A PE=1 SV=3 | Keratin, type II cytoskeletal 5 OS=Homo sapiens GN=KRT5 PE=1 SV=3 | Keratin, type II cytoskeletal 1b OS=Mus musculus GN=Krt77 PE=1 SV=1	00268; 00251; 00251; 00256; 00255	ü																								NKYEDEINKR	208.316	208.316	1	7.19664e+07	High	X			538	2	3	HCD	436.891	1308.66	2.12963	0	40.2382	-60	18545	20230213_E4_NEO1_Clavel_Dagdas_GMI_ID1060_onbead_dig_try_10per_control_1_GFP_ctrl_mock.raw
380	ü	cont_P04264; cont_P04259; cont_P02538; cont_P13647; cont_Q6IFZ6	Keratin, type II cytoskeletal 1 OS=Homo sapiens GN=KRT1 PE=1 SV=6 | Keratin, type II cytoskeletal 6B OS=Homo sapiens GN=KRT6B PE=1 SV=5 | Keratin, type II cytoskeletal 6A OS=Homo sapiens GN=KRT6A PE=1 SV=3 | Keratin, type II cytoskeletal 5 OS=Homo sapiens GN=KRT5 PE=1 SV=3 | Keratin, type II cytoskeletal 1b OS=Mus musculus GN=Krt77 PE=1 SV=1	00268; 00251; 00251; 00256; 00255	ü																								NKYEDEINKR	440.683	440.683	1	7.19664e+07	High	X			560	2	3	HCD	436.889	1308.65	-0.670468	69.3604	40.1781	-60	18515	20230213_E4_NEO1_Clavel_Dagdas_GMI_ID1060_onbead_dig_try_10per_control_1_GFP_ctrl_mock.raw
381	ü	cont_P35527	Keratin, type I cytoskeletal 9 OS=Homo sapiens GN=KRT9 PE=1 SV=3	00491	ü																								GGSGGSYGGGGSGGGYGGGSGSR	351.254	351.254	1	6.95531e+06	High				306	0	3	HCD	597.915	1791.73	1.69781	45.1929	40.1762	-60	18514	20230213_E4_NEO1_Clavel_Dagdas_GMI_ID1060_onbead_dig_try_10per_control_1_GFP_ctrl_mock.raw
382	ü	cont_P35527	Keratin, type I cytoskeletal 9 OS=Homo sapiens GN=KRT9 PE=1 SV=3	00491	ü																								GGSGGSYGGGGSGGGYGGGSGSR	237.348	237.348	1	6.97176e+06	High				282	0	3	HCD	597.915	1791.73	0.981395	0	40.1391	-75	18496	20230213_E4_NEO1_Clavel_Dagdas_GMI_ID1060_onbead_dig_try_10per_control_1_GFP_ctrl_mock.raw
383		AT1G11860.1_x000D_; AT1G11860.3_x000D_; AT1G11860.2	Glycine cleavage T-protein family<|>Glycine cleavage T-protein family<|>Glycine cleavage T-protein family	00389	ü																								PYEGSITK	282.614	282.614	1	1.29175e+07	High				180	0	2	HCD	447.732	894.457	0.255479	0	40.1372	-75	18495	20230213_E4_NEO1_Clavel_Dagdas_GMI_ID1060_onbead_dig_try_10per_control_1_GFP_ctrl_mock.raw
384	ü	cont_P00023	GFP-nanobody GFP-nanobody	00059	ü																								SSYEDSVK	237.874	237.874	1	3.46061e+10	High				126	0	2	HCD	457.709	914.411	1.1628	0	40.0535	-45	18455	20230213_E4_NEO1_Clavel_Dagdas_GMI_ID1060_onbead_dig_try_10per_control_1_GFP_ctrl_mock.raw
385		AT3G26650.1	glyceraldehyde 3-phosphate dehydrogenase A subunit	00178	ü																								KVIITAPGK	228.636	228.636	1	1.78862e+06	High				37	1	2	HCD	463.805	926.603	-0.514207	0	39.9475	-75	18406	20230213_E4_NEO1_Clavel_Dagdas_GMI_ID1060_onbead_dig_try_10per_control_1_GFP_ctrl_mock.raw
386		AT3G25530.1	glyoxylate reductase 1	00104	ü																								INEAITGK	240.212	240.212	1	9.05824e+06	High				217	0	2	HCD	423.24	845.473	0.0301322	31.7397	39.7997	-75	18337	20230213_E4_NEO1_Clavel_Dagdas_GMI_ID1060_onbead_dig_try_10per_control_1_GFP_ctrl_mock.raw
387	ü	cont_P35908; cont_P04264; cont_P04259; cont_P02538; cont_Q7Z794; cont_P13647; cont_Q6IFZ6	Keratin, type II cytoskeletal 2 epidermal OS=Homo sapiens GN=KRT2 PE=1 SV=2 | Keratin, type II cytoskeletal 1 OS=Homo sapiens GN=KRT1 PE=1 SV=6 | Keratin, type II cytoskeletal 6B OS=Homo sapiens GN=KRT6B PE=1 SV=5 | Keratin, type II cytoskeletal 6A OS=Homo sapiens GN=KRT6A PE=1 SV=3 | Keratin, type II cytoskeletal 1b OS=Homo sapiens GN=KRT77 PE=2 SV=3 | Keratin, type II cytoskeletal 5 OS=Homo sapiens GN=KRT5 PE=1 SV=3 | Keratin, type II cytoskeletal 1b OS=Mus musculus GN=Krt77 PE=1 SV=1	00268; 00270; 00253; 00253; 00254; 00258; 00257	ü																								YEDEINK	244.563	244.563	1	1.43594e+07	High				120	0	2	HCD	455.712	910.416	0.518216	0	39.6481	-60	18261	20230213_E4_NEO1_Clavel_Dagdas_GMI_ID1060_onbead_dig_try_10per_control_1_GFP_ctrl_mock.raw
388		AT5G35630.3_x000D_; AT5G35630.2_x000D_; AT5G35630.1	glutamine synthetase 2<|>glutamine synthetase 2<|>glutamine synthetase 2	00337	ü																								EHISAYGEGNER	198.535	198.535	1	0	Unknown				504	0	2	HCD	681.304	1361.6	-4.83123	0	39.5875	-60	18232	20230213_E4_NEO1_Clavel_Dagdas_GMI_ID1060_onbead_dig_try_10per_control_1_GFP_ctrl_mock.raw
389	ü	cont_P04264; cont_P04259; cont_P02538; cont_P13647; cont_Q6IFZ6	Keratin, type II cytoskeletal 1 OS=Homo sapiens GN=KRT1 PE=1 SV=6 | Keratin, type II cytoskeletal 6B OS=Homo sapiens GN=KRT6B PE=1 SV=5 | Keratin, type II cytoskeletal 6A OS=Homo sapiens GN=KRT6A PE=1 SV=3 | Keratin, type II cytoskeletal 5 OS=Homo sapiens GN=KRT5 PE=1 SV=3 | Keratin, type II cytoskeletal 1b OS=Mus musculus GN=Krt77 PE=1 SV=1	00268; 00251; 00251; 00256; 00255	ü																								NKYEDEINKR	245.119	245.119	1	1.82389e+06	High				538	2	2	HCD	654.832	1308.66	2.16639	0	39.5779	-45	18227	20230213_E4_NEO1_Clavel_Dagdas_GMI_ID1060_onbead_dig_try_10per_control_1_GFP_ctrl_mock.raw
390		AT5G09660.1	peroxisomal NAD-malate dehydrogenase 2	00337	ü																								AKDELAGSIQK	341.961	341.961	1	3.04506e+06	High				518	1	2	HCD	580.319	1159.63	-0.286039	41.8519	39.559	-45	18218	20230213_E4_NEO1_Clavel_Dagdas_GMI_ID1060_onbead_dig_try_10per_control_1_GFP_ctrl_mock.raw
391		AT4G25130.1	peptide met sulfoxide reductase 4	00175	ü																								QGGDVGTQYR	267.99	267.99	1	1.59382e+06	Medium				258	0	2	HCD	540.756	1080.51	-1.20429	0	39.5417	-60	18209	20230213_E4_NEO1_Clavel_Dagdas_GMI_ID1060_onbead_dig_try_10per_control_1_GFP_ctrl_mock.raw
392		AT1G31340.1	related to ubiquitin 1	00034	ü																								EGIPPDQQR	216.388	216.388	1	7.23533e+07	High				438	0	2	HCD	520.263	1039.52	1.14981	0	39.5027	-45	18190	20230213_E4_NEO1_Clavel_Dagdas_GMI_ID1060_onbead_dig_try_10per_control_1_GFP_ctrl_mock.raw
393	ü	cont_P00023	GFP-nanobody GFP-nanobody	00059	ü																								SSYEDSVK	258.877	258.877	1	4.78186e+09	High				158	0	2	HCD	457.708	914.409	-0.990842	0	39.4816	-60	18179	20230213_E4_NEO1_Clavel_Dagdas_GMI_ID1060_onbead_dig_try_10per_control_1_GFP_ctrl_mock.raw
394		AT5G09660.1	peroxisomal NAD-malate dehydrogenase 2	00337	ü																								AKDELAGSIQK	223.297	223.297	1	5.62379e+06	High				502	1	3	HCD	387.215	1159.63	-0.326924	41.4734	39.4672	-60	18172	20230213_E4_NEO1_Clavel_Dagdas_GMI_ID1060_onbead_dig_try_10per_control_1_GFP_ctrl_mock.raw
395		AT5G17920.1_x000D_; AT5G17920.2	Cobalamin-independent synthase family protein<|>Cobalamin-independent synthase family protein	00280	ü																								AGFPEGK	176.516	176.516	1	1.14887e+06	High				17	0	2	HCD	353.181	705.355	-2.52659	0	39.446	-60	18161	20230213_E4_NEO1_Clavel_Dagdas_GMI_ID1060_onbead_dig_try_10per_control_1_GFP_ctrl_mock.raw
396		AT5G49030.3	tRNA synthetase class I (I, L, M and V) family protein	00922	ü																								LVIEGGK	159.46	159.46	1	654157	High				48	0	2	HCD	358.221	715.434	-1.26113	0	39.4441	-60	18160	20230213_E4_NEO1_Clavel_Dagdas_GMI_ID1060_onbead_dig_try_10per_control_1_GFP_ctrl_mock.raw
397	ü	cont_P04264; cont_P04259; cont_P02538; cont_P13647; cont_Q6IFZ6	Keratin, type II cytoskeletal 1 OS=Homo sapiens GN=KRT1 PE=1 SV=6 | Keratin, type II cytoskeletal 6B OS=Homo sapiens GN=KRT6B PE=1 SV=5 | Keratin, type II cytoskeletal 6A OS=Homo sapiens GN=KRT6A PE=1 SV=3 | Keratin, type II cytoskeletal 5 OS=Homo sapiens GN=KRT5 PE=1 SV=3 | Keratin, type II cytoskeletal 1b OS=Mus musculus GN=Krt77 PE=1 SV=1	00268; 00251; 00251; 00256; 00255	ü																								NKYEDEINKR	414.535	414.535	1	7.19664e+07	High	X			569	2	3	HCD	436.89	1308.66	1.19544	58.3074	39.4187	-60	18148	20230213_E4_NEO1_Clavel_Dagdas_GMI_ID1060_onbead_dig_try_10per_control_1_GFP_ctrl_mock.raw
398	ü	cont_P04264	Keratin, type II cytoskeletal 1 OS=Homo sapiens GN=KRT1 PE=1 SV=6	00408	ü																								LRSEIDNVK	175.534	175.534	1	2.4158e+06	High				454	1	3	HCD	358.537	1073.6	1.29959	54.1623	39.4153	-45	18146	20230213_E4_NEO1_Clavel_Dagdas_GMI_ID1060_onbead_dig_try_10per_control_1_GFP_ctrl_mock.raw
399	ü	cont_P00023	GFP-nanobody GFP-nanobody	00059	ü																								SSYEDSVK	165.627	165.627	1	3.46061e+10	High				126	0	2	HCD	457.709	914.411	0.602989	0	39.2375	-45	18054	20230213_E4_NEO1_Clavel_Dagdas_GMI_ID1060_onbead_dig_try_10per_control_1_GFP_ctrl_mock.raw
400		cont_P42212; p999	Green fluorescent protein OS=Aequorea victoria GN=GFP PE=1 SV=1 | clover	00132; 00133	ü																								EDGNILGHK	250.453	250.453	1	3.82628e+08	High				349	0	2	HCD	491.751	982.495	-0.221072	0	39.193	-45	18032	20230213_E4_NEO1_Clavel_Dagdas_GMI_ID1060_onbead_dig_try_10per_control_1_GFP_ctrl_mock.raw
401	ü	cont_P00023	GFP-nanobody GFP-nanobody	00059	ü																								SSYEDSVK	240.621	240.621	1	3.46061e+10	High				126	0	2	HCD	457.709	914.411	0.601221	0	39.1622	-45	18016	20230213_E4_NEO1_Clavel_Dagdas_GMI_ID1060_onbead_dig_try_10per_control_1_GFP_ctrl_mock.raw
402		AT1G31340.1	related to ubiquitin 1	00034	ü																								EGIPPDQQR	152.249	152.249	1	7.23533e+07	High				513	0	2	HCD	520.264	1039.52	4.19121	0	39.1208	-45	17993	20230213_E4_NEO1_Clavel_Dagdas_GMI_ID1060_onbead_dig_try_10per_control_1_GFP_ctrl_mock.raw
403		AT4G19170.1	nine-cis-epoxycarotenoid dioxygenase 4	00385	ü																								YAGDESEMK	187.804	187.804	1	944487	High				182	0	2	HCD	515.212	1029.42	-1.9083	0	39.0885	-60	17978	20230213_E4_NEO1_Clavel_Dagdas_GMI_ID1060_onbead_dig_try_10per_control_1_GFP_ctrl_mock.raw
404		AT4G37910.1	mitochondrial heat shock protein 70-1	00290	ü																								RSDNIDLTK	192.366	192.366	1	0	Unknown				478	1	2	HCD	531.282	1061.56	-1.00926	28.8971	39.0465	-60	17957	20230213_E4_NEO1_Clavel_Dagdas_GMI_ID1060_onbead_dig_try_10per_control_1_GFP_ctrl_mock.raw
405		AT1G07890.2_x000D_; AT1G07890.5_x000D_; AT1G07890.4_x000D_; AT1G07890.3_x000D_; AT1G07890.1_x000D_; AT1G07890.8_x000D_; AT1G07890.7	ascorbate peroxidase 1<|>ascorbate peroxidase 1<|>ascorbate peroxidase 1<|>ascorbate peroxidase 1<|>ascorbate peroxidase 1<|>ascorbate peroxidase 1<|>ascorbate peroxidase 1	00148	ü																								QMGLSDK	167.869	167.869	1	6.47607e+06	High				55	0	2	HCD	389.691	778.375	-1.9257	8.9363	38.9861	-75	17927	20230213_E4_NEO1_Clavel_Dagdas_GMI_ID1060_onbead_dig_try_10per_control_1_GFP_ctrl_mock.raw
406		ATCG00490.1	ribulose-bisphosphate carboxylases	00140	ü																								IPPAYTK	157.826	157.826	1	3.06238e+06	High				103	0	2	HCD	395.228	789.449	-1.69726	41.3912	38.9592	-60	17914	20230213_E4_NEO1_Clavel_Dagdas_GMI_ID1060_onbead_dig_try_10per_control_1_GFP_ctrl_mock.raw
407		AT3G04790.1	Ribose 5-phosphate isomerase, type A protein	00151	ü																								MVEAVADK	165.407	165.407	1	4.37885e+06	High				203	0	2	HCD	431.72	862.433	-0.566959	0	38.9425	-75	17906	20230213_E4_NEO1_Clavel_Dagdas_GMI_ID1060_onbead_dig_try_10per_control_1_GFP_ctrl_mock.raw
408		cont_P42212; p999	Green fluorescent protein OS=Aequorea victoria GN=GFP PE=1 SV=1 | clover	00132; 00133	ü																								EDGNILGHK	231.774	231.774	1	3.82628e+08	High				336	0	2	HCD	491.752	982.496	0.887082	14.769	38.9012	-45	17887	20230213_E4_NEO1_Clavel_Dagdas_GMI_ID1060_onbead_dig_try_10per_control_1_GFP_ctrl_mock.raw
409	ü	cont_P10599	Thioredoxin OS=Homo sapiens GN=TXN PE=1 SV=3	00086	ü																								VGEFSGANK	172.516	172.516	1	6.48366e+06	High				242	0	2	HCD	454.727	908.447	-0.302423	37.3191	38.8883	-60	17881	20230213_E4_NEO1_Clavel_Dagdas_GMI_ID1060_onbead_dig_try_10per_control_1_GFP_ctrl_mock.raw
410		AT5G42020.1; AT5G28540.1	Heat shock protein 70 (Hsp 70) family protein | heat shock protein 70 (Hsp 70) family protein	00552; 00552	ü																								EAEEFAEEDKK	167.595	167.595	1	914405	High				390	1	3	HCD	442.201	1324.59	-0.482038	32.7541	38.8718	-60	17872	20230213_E4_NEO1_Clavel_Dagdas_GMI_ID1060_onbead_dig_try_10per_control_1_GFP_ctrl_mock.raw
411	ü	cont_P04259; cont_P02538; cont_P13647; cont_Q8N1N4.2; cont_Q14533; cont_P25691; cont_P15241	Keratin, type II cytoskeletal 6B OS=Homo sapiens GN=KRT6B PE=1 SV=5 | Keratin, type II cytoskeletal 6A OS=Homo sapiens GN=KRT6A PE=1 SV=3 | Keratin, type II cytoskeletal 5 OS=Homo sapiens GN=KRT5 PE=1 SV=3 | Keratin, type II cytoskeletal 78 | Keratin, type II cuticular Hb1 OS=Homo sapiens GN=KRT81 PE=1 SV=3 | Keratin, type II microfibrillar, component 5 OS=Ovis aries PE=1 SV=1 | Keratin, type II microfibrillar, component 7C OS=Ovis aries PE=1 SV=1	00183; 00183; 00188; 00131; 00126; 00142; 00129	ü																								FLEQQNK	151.439	151.439	1	1.096e+07	High				249	0	2	HCD	453.738	906.468	0.579782	0	38.7453	-45	17808	20230213_E4_NEO1_Clavel_Dagdas_GMI_ID1060_onbead_dig_try_10per_control_1_GFP_ctrl_mock.raw
412		AT1G31340.1	related to ubiquitin 1	00034	ü																								EGIPPDQQR	197.28	197.28	1	7.23533e+07	High				424	0	2	HCD	520.263	1039.52	1.47842	0	38.7434	-45	17807	20230213_E4_NEO1_Clavel_Dagdas_GMI_ID1060_onbead_dig_try_10per_control_1_GFP_ctrl_mock.raw
413	ü	cont_P00023	GFP-nanobody GFP-nanobody	00059	ü																								SSYEDSVK	242.22	242.22	1	4.78186e+09	High				126	0	2	HCD	457.709	914.411	0.78724	1.73263	38.7211	-60	17795	20230213_E4_NEO1_Clavel_Dagdas_GMI_ID1060_onbead_dig_try_10per_control_1_GFP_ctrl_mock.raw
414		AT3G14067.1	Subtilase family protein	00490	ü																								VAAFSSR	198.545	198.545	1	2.41613e+07	High				13	0	2	HCD	369.201	737.394	0.366488	0	38.6423	-60	17755	20230213_E4_NEO1_Clavel_Dagdas_GMI_ID1060_onbead_dig_try_10per_control_1_GFP_ctrl_mock.raw
415		AT3G14067.1	Subtilase family protein	00490	ü																								VAAFSSR	210.193	210.193	1	2.41613e+07	High				13	0	2	HCD	369.201	737.395	1.11063	0	38.6084	-60	17738	20230213_E4_NEO1_Clavel_Dagdas_GMI_ID1060_onbead_dig_try_10per_control_1_GFP_ctrl_mock.raw
416		AT3G14067.1	Subtilase family protein	00490	ü																								VAAFSSR	186.775	186.775	1	2.28793e+07	High				11	0	2	HCD	369.201	737.394	0.0310646	0	38.5082	-75	17687	20230213_E4_NEO1_Clavel_Dagdas_GMI_ID1060_onbead_dig_try_10per_control_1_GFP_ctrl_mock.raw
417	ü	cont_P00023	GFP-nanobody GFP-nanobody	00059	ü																								SSYEDSVK	185.731	185.731	1	3.46061e+10	High				143	0	2	HCD	457.709	914.41	-0.0888635	13.6108	38.4813	-45	17673	20230213_E4_NEO1_Clavel_Dagdas_GMI_ID1060_onbead_dig_try_10per_control_1_GFP_ctrl_mock.raw
418		cont_P42212; p999	Green fluorescent protein OS=Aequorea victoria GN=GFP PE=1 SV=1 | clover	00132; 00133	ü																								EDGNILGHK	246.403	246.403	1	3.82628e+08	High				376	0	2	HCD	491.75	982.493	-2.1709	0	38.4627	-45	17663	20230213_E4_NEO1_Clavel_Dagdas_GMI_ID1060_onbead_dig_try_10per_control_1_GFP_ctrl_mock.raw
419		cont_P42212; p999	Green fluorescent protein OS=Aequorea victoria GN=GFP PE=1 SV=1 | clover	00132; 00133	ü																								EDGNILGHK	242.858	242.858	1	3.82628e+08	High				385	0	2	HCD	491.75	982.494	-1.67457	0	38.437	-45	17649	20230213_E4_NEO1_Clavel_Dagdas_GMI_ID1060_onbead_dig_try_10per_control_1_GFP_ctrl_mock.raw
420	ü	cont_P00023	GFP-nanobody GFP-nanobody	00059	ü																								SSYEDSVK	159.572	159.572	1	4.78186e+09	High				143	0	2	HCD	457.709	914.41	-0.236261	0	38.0739	-60	17462	20230213_E4_NEO1_Clavel_Dagdas_GMI_ID1060_onbead_dig_try_10per_control_1_GFP_ctrl_mock.raw
421		ATCG00160.1	ribosomal protein S2	00080	ü																								AADLVSR	256.077	256.077	1	1.0413e+06	High				50	0	2	HCD	366.205	731.403	-2.01861	0	38.0234	-75	17437	20230213_E4_NEO1_Clavel_Dagdas_GMI_ID1060_onbead_dig_try_10per_control_1_GFP_ctrl_mock.raw
422		AT5G19220.1	ADP glucose pyrophosphorylase large subunit 1	00077	ü																								VQELETEK	209.603	209.603	1	1.73037e+08	Medium				302	0	2	HCD	488.254	975.5	0.600477	35.0752	38.0007	-60	17426	20230213_E4_NEO1_Clavel_Dagdas_GMI_ID1060_onbead_dig_try_10per_control_1_GFP_ctrl_mock.raw
423	ü	cont_P00023	GFP-nanobody GFP-nanobody	00059	ü																								SSYEDSVK	206.391	206.391	1	4.78186e+09	High				143	0	2	HCD	457.709	914.41	-0.306608	0	37.9641	-60	17408	20230213_E4_NEO1_Clavel_Dagdas_GMI_ID1060_onbead_dig_try_10per_control_1_GFP_ctrl_mock.raw
424		AT5G20010.1	RAS-related nuclear protein-1	00032	ü																								RHLTGEFEK	181.626	181.626	1	0	Unknown				421	1	3	HCD	372.865	1116.58	-0.611142	38.4518	37.8242	-45	17339	20230213_E4_NEO1_Clavel_Dagdas_GMI_ID1060_onbead_dig_try_10per_control_1_GFP_ctrl_mock.raw
425		AT1G31340.1	related to ubiquitin 1	00034	ü																								EGIPPDQQR	173.192	173.192	1	7.23533e+07	High				424	0	2	HCD	520.263	1039.52	1.44247	0	37.711	-45	17279	20230213_E4_NEO1_Clavel_Dagdas_GMI_ID1060_onbead_dig_try_10per_control_1_GFP_ctrl_mock.raw
426		AT4G33010.1	glycine decarboxylase P-protein 1	00264	ü																								VVTSDLK	220.409	220.409	1	2.20651e+06	High				54	0	2	HCD	381.222	761.438	-3.53845	0	37.6955	-75	17273	20230213_E4_NEO1_Clavel_Dagdas_GMI_ID1060_onbead_dig_try_10per_control_1_GFP_ctrl_mock.raw
427		AT4G24280.1	chloroplast heat shock protein 70-1	00647	ü																								IGSGSTQEIK	338.245	338.245	1	1.09416e+07	High				359	0	2	HCD	510.272	1019.54	-0.306534	0	37.6862	-45	17268	20230213_E4_NEO1_Clavel_Dagdas_GMI_ID1060_onbead_dig_try_10per_control_1_GFP_ctrl_mock.raw
428	ü	cont_P35908	Keratin, type II cytoskeletal 2 epidermal OS=Homo sapiens GN=KRT2 PE=1 SV=2	00581	ü																								GGSISGGGYGSGGGK	168.19	168.19	1	5.51085e+07	High	X			512	0	2	HCD	599.278	1197.55	-0.455682	0	37.6685	-45	17259	20230213_E4_NEO1_Clavel_Dagdas_GMI_ID1060_onbead_dig_try_10per_control_1_GFP_ctrl_mock.raw
429	ü	cont_P00023	GFP-nanobody GFP-nanobody	00059	ü																								SSYEDSVK	247.962	247.962	1	3.46061e+10	High				126	0	2	HCD	457.709	914.411	1.28428	21.3043	37.6491	-45	17249	20230213_E4_NEO1_Clavel_Dagdas_GMI_ID1060_onbead_dig_try_10per_control_1_GFP_ctrl_mock.raw
430		AT1G52510.1	alpha/beta-Hydrolases superfamily protein	00101	ü																								EYGSTIK	168.3	168.3	1	655397	High				25	0	2	HCD	399.206	797.404	0.429083	0	37.627	-75	17237	20230213_E4_NEO1_Clavel_Dagdas_GMI_ID1060_onbead_dig_try_10per_control_1_GFP_ctrl_mock.raw
431	ü	cont_P35908	Keratin, type II cytoskeletal 2 epidermal OS=Homo sapiens GN=KRT2 PE=1 SV=2	00581	ü																								GGSISGGGYGSGGGK	218.89	218.89	1	5.51085e+07	High	X			507	0	2	HCD	599.28	1197.55	2.90366	0	37.5408	-45	17195	20230213_E4_NEO1_Clavel_Dagdas_GMI_ID1060_onbead_dig_try_10per_control_1_GFP_ctrl_mock.raw
432		AT4G38970.1; AT2G21330.1	fructose-bisphosphate aldolase 2 | fructose-bisphosphate aldolase 1	00239; 00240	ü																								TYDVAEK	174.122	174.122	1	3.02876e+06	High				54	0	2	HCD	413.203	825.4	0.97212	56.7914	37.5196	-60	17184	20230213_E4_NEO1_Clavel_Dagdas_GMI_ID1060_onbead_dig_try_10per_control_1_GFP_ctrl_mock.raw
433	ü	cont_P35908	Keratin, type II cytoskeletal 2 epidermal OS=Homo sapiens GN=KRT2 PE=1 SV=2	00363	ü																								SKEEAEALYHSK	273.775	273.775	1	3.9039e+06	High				607	1	3	HCD	464.564	1391.68	-1.79766	34.4498	37.5176	-60	17183	20230213_E4_NEO1_Clavel_Dagdas_GMI_ID1060_onbead_dig_try_10per_control_1_GFP_ctrl_mock.raw
434		AT5G42080.1	dynamin-like protein	00106	ü																								EIQDETDRETGR	161.675	161.675	1	0	Unknown				583	1	3	HCD	483.558	1448.66	-1.81407	28.2853	37.4662	-75	17158	20230213_E4_NEO1_Clavel_Dagdas_GMI_ID1060_onbead_dig_try_10per_control_1_GFP_ctrl_mock.raw
435		AT1G31340.1	related to ubiquitin 1	00034	ü																								EGIPPDQQR	206.514	206.514	1	7.23533e+07	High				451	0	2	HCD	520.262	1039.52	0.729109	0	37.4589	-45	17154	20230213_E4_NEO1_Clavel_Dagdas_GMI_ID1060_onbead_dig_try_10per_control_1_GFP_ctrl_mock.raw
436		ATCG00490.1	ribulose-bisphosphate carboxylases	00296	ü																								AMHAVIDR	191.425	191.425	1	3.22009e+06	High				116	0	2	HCD	456.739	912.472	-0.543418	0	37.1621	-75	17002	20230213_E4_NEO1_Clavel_Dagdas_GMI_ID1060_onbead_dig_try_10per_control_1_GFP_ctrl_mock.raw
437		AT1G50250.1; AT5G42270.1	FTSH protease 1 | FtsH extracellular protease family	00502; 00490	ü																								IIAGPEK	172.588	172.588	1	5.28072e+06	High				29	0	2	HCD	364.221	727.434	-1.27527	0	37.0559	-75	16946	20230213_E4_NEO1_Clavel_Dagdas_GMI_ID1060_onbead_dig_try_10per_control_1_GFP_ctrl_mock.raw
438		AT3G18780.2; AT3G12110.1; AT3G53750.1_x000D_; AT2G37620.1_x000D_; AT2G37620.2; AT5G09810.1	actin 2 | actin-11 | actin 3<|>actin 1<|>actin 1 | actin 7	00331; 00331; 00331; 00331	ü																								VVAPPER	194.526	194.526	1	2.08905e+07	High				17	0	2	HCD	384.225	767.442	1.02191	0	36.9911	-60	16914	20230213_E4_NEO1_Clavel_Dagdas_GMI_ID1060_onbead_dig_try_10per_control_1_GFP_ctrl_mock.raw
439		AT1G79530.1; AT1G13440.1; AT3G04120.1	glyceraldehyde-3-phosphate dehydrogenase of plastid 1 | glyceraldehyde-3-phosphate dehydrogenase C2 | glyceraldehyde-3-phosphate dehydrogenase C subunit 1	00271; 00191; 00191	ü																								TVDGPSMK	168.368	168.368	1	4.64829e+07	High				128	0	2	HCD	417.705	834.402	-0.986541	0	36.8644	-75	16851	20230213_E4_NEO1_Clavel_Dagdas_GMI_ID1060_onbead_dig_try_10per_control_1_GFP_ctrl_mock.raw
440		AT1G79530.1; AT1G13440.1; AT3G04120.1	glyceraldehyde-3-phosphate dehydrogenase of plastid 1 | glyceraldehyde-3-phosphate dehydrogenase C2 | glyceraldehyde-3-phosphate dehydrogenase C subunit 1	00271; 00191; 00191	ü																								TVDGPSMK	206.828	206.828	1	4.61164e+07	High				127	0	2	HCD	417.705	834.403	0.765688	0	36.78	-60	16808	20230213_E4_NEO1_Clavel_Dagdas_GMI_ID1060_onbead_dig_try_10per_control_1_GFP_ctrl_mock.raw
441	ü	cont_P00883	Fructose-bisphosphate aldolase A OS=Oryctolagus cuniculus GN=ALDOA PE=1 SV=2	00014	ü																								KELSDIAHR	237.679	237.679	1	2.39875e+07	High				284	1	3	HCD	356.864	1068.58	-1.57464	52.4673	36.7463	-60	16790	20230213_E4_NEO1_Clavel_Dagdas_GMI_ID1060_onbead_dig_try_10per_control_1_GFP_ctrl_mock.raw
442		AT1G07930.2; AT1G07940.1_x000D_; AT5G60390.3_x000D_; AT1G07930.1_x000D_; AT5G60390.1_x000D_; AT1G07940.2_x000D_; AT1G07920.1	GTP binding Elongation factor Tu family protein | GTP binding Elongation factor Tu family protein<|>GTP binding Elongation factor Tu family protein<|>GTP binding Elongation factor Tu family protein<|>GTP binding Elongation factor Tu family protein<|>GTP binding Elongation factor Tu family protein<|>GTP binding Elongation factor Tu family protein	00042; 00042	ü																								FEKEAAEMNK	221.53	221.53	1	0	Unknown		K3(Methyl): 100	K3(Methyl)	573	1	2	HCD	605.791	1210.57	-2.74686	0	36.6644	-60	16750	20230213_E4_NEO1_Clavel_Dagdas_GMI_ID1060_onbead_dig_try_10per_control_1_GFP_ctrl_mock.raw
443	ü	cont_P00023	GFP-nanobody GFP-nanobody	00059	ü																								SSYEDSVK	216.709	216.709	1	4.78186e+09	High				126	0	2	HCD	457.71	914.412	1.77948	0	36.6311	-60	16734	20230213_E4_NEO1_Clavel_Dagdas_GMI_ID1060_onbead_dig_try_10per_control_1_GFP_ctrl_mock.raw
444		AT4G09010.1	ascorbate peroxidase 4	00233	ü																								SDATEADPEGR	201.385	201.385	1	995556	Medium				238	0	2	HCD	574.247	1147.49	1.31	0	36.608	-60	16722	20230213_E4_NEO1_Clavel_Dagdas_GMI_ID1060_onbead_dig_try_10per_control_1_GFP_ctrl_mock.raw
445		AT1G07930.2; AT1G07940.1_x000D_; AT5G60390.3_x000D_; AT1G07930.1_x000D_; AT5G60390.1_x000D_; AT1G07940.2_x000D_; AT1G07920.1	GTP binding Elongation factor Tu family protein | GTP binding Elongation factor Tu family protein<|>GTP binding Elongation factor Tu family protein<|>GTP binding Elongation factor Tu family protein<|>GTP binding Elongation factor Tu family protein<|>GTP binding Elongation factor Tu family protein<|>GTP binding Elongation factor Tu family protein	00042; 00042	ü																								FEKEAAEMNK	210.013	210.013	1	2.94548e+06	High		K3(Methyl): 100	K3(Methyl)	581	1	3	HCD	404.197	1210.58	-1.42498	52.413	36.5834	-45	16710	20230213_E4_NEO1_Clavel_Dagdas_GMI_ID1060_onbead_dig_try_10per_control_1_GFP_ctrl_mock.raw
446	ü	cont_Q7Z794	Keratin, type II cytoskeletal 1b OS=Homo sapiens GN=KRT77 PE=2 SV=3	00252	ü																								SKYEDEINKR	155.291	155.291	1	0	Unknown				596	2	3	HCD	427.886	1281.64	0.7056	36.0982	36.5311	-60	16684	20230213_E4_NEO1_Clavel_Dagdas_GMI_ID1060_onbead_dig_try_10per_control_1_GFP_ctrl_mock.raw
447		AT1G20620.1	catalase 3	00234	ü																								NLTDEEAK	196.841	196.841	1	5.15589e+07	High				167	0	2	HCD	460.222	919.437	0.0553175	74.5416	36.4941	-45	16665	20230213_E4_NEO1_Clavel_Dagdas_GMI_ID1060_onbead_dig_try_10per_control_1_GFP_ctrl_mock.raw
448		AT2G38040.2_x000D_; AT2G38040.1	acetyl Co-enzyme a carboxylase carboxyltransferase alpha subunit<|>acetyl Co-enzyme a carboxylase carboxyltransferase alpha subunit	00655	ü																								LNQEITSK	221.446	221.446	1	715530	High				334	0	2	HCD	466.756	932.504	-0.329413	0	36.4729	-60	16654	20230213_E4_NEO1_Clavel_Dagdas_GMI_ID1060_onbead_dig_try_10per_control_1_GFP_ctrl_mock.raw
449		AT5G49910.1	chloroplast heat shock protein 70-2	00647	ü																								IASGSTQEIK	268.003	268.003	1	2.02486e+07	High				343	0	2	HCD	517.28	1033.55	0.252451	0	36.3906	-45	16615	20230213_E4_NEO1_Clavel_Dagdas_GMI_ID1060_onbead_dig_try_10per_control_1_GFP_ctrl_mock.raw
450		AT5G47210.1	Hyaluronan / mRNA binding family	00047	ü																								PAPPSQAVR	225.067	225.067	1	4.90748e+06	High				142	0	2	HCD	461.76	922.512	1.99382	0	36.2957	-60	16564	20230213_E4_NEO1_Clavel_Dagdas_GMI_ID1060_onbead_dig_try_10per_control_1_GFP_ctrl_mock.raw
451	ü	cont_P00883	Fructose-bisphosphate aldolase A OS=Oryctolagus cuniculus GN=ALDOA PE=1 SV=2	00014	ü																								KELSDIAHR	189.559	189.559	1	0	Unknown				224	1	2	HCD	534.794	1068.58	0.674703	37.8181	36.2584	-45	16545	20230213_E4_NEO1_Clavel_Dagdas_GMI_ID1060_onbead_dig_try_10per_control_1_GFP_ctrl_mock.raw
452		AT1G09640.1	Translation elongation factor EF1B, gamma chain	00243	ü																								LAEEEEAPKPK	168.086	168.086	1	0	Unknown				412	1	3	HCD	414.219	1240.64	1.11137	51.9898	36.2002	-45	16515	20230213_E4_NEO1_Clavel_Dagdas_GMI_ID1060_onbead_dig_try_10per_control_1_GFP_ctrl_mock.raw
453	ü	cont_P00023	GFP-nanobody GFP-nanobody	00059	ü																								SSYEDSVK	176.716	176.716	1	3.46061e+10	High				156	0	2	HCD	457.709	914.41	-0.379111	59.2318	36.0537	-45	16441	20230213_E4_NEO1_Clavel_Dagdas_GMI_ID1060_onbead_dig_try_10per_control_1_GFP_ctrl_mock.raw
454	ü	cont_P00023	GFP-nanobody GFP-nanobody	00059	ü																								SSYEDSVK	199.942	199.942	1	4.78186e+09	High				143	0	2	HCD	457.709	914.41	-0.112669	0	36.047	-60	16437	20230213_E4_NEO1_Clavel_Dagdas_GMI_ID1060_onbead_dig_try_10per_control_1_GFP_ctrl_mock.raw
455		AT1G20620.1	catalase 3	00234	ü																								NLTDEEAK	301.975	301.975	1	5.15589e+07	High				176	0	2	HCD	460.222	919.436	-0.427895	0	36.0328	-45	16429	20230213_E4_NEO1_Clavel_Dagdas_GMI_ID1060_onbead_dig_try_10per_control_1_GFP_ctrl_mock.raw
456		AT1G20620.1	catalase 3	00234	ü																								NLTDEEAK	206.145	206.145	1	2.58214e+07	High				176	0	2	HCD	460.222	919.436	-0.363422	0	35.9991	-60	16413	20230213_E4_NEO1_Clavel_Dagdas_GMI_ID1060_onbead_dig_try_10per_control_1_GFP_ctrl_mock.raw
457	ü	cont_P00883	Fructose-bisphosphate aldolase A OS=Oryctolagus cuniculus GN=ALDOA PE=1 SV=2	00014	ü																								KELSDIAHR	200.498	200.498	1	2.39875e+07	High				237	1	3	HCD	356.865	1068.58	-0.149137	39.6913	35.9797	-60	16403	20230213_E4_NEO1_Clavel_Dagdas_GMI_ID1060_onbead_dig_try_10per_control_1_GFP_ctrl_mock.raw
458		AT3G47070.1	LOCATED IN: thylakoid, chloroplast thylakoid membrane, chloroplast, chloroplast envelope; EXPRESSED IN: 22 plant structures; EXPRESSED DURING: 13 growth stages; CONTAINS InterPro DOMAIN/s: Thylakoid soluble phosphoprotein TSP9 (InterPro:IPR021584); Has 37 Blast hits to 37 proteins in 10 species: Archae - 0; Bacteria - 0; Metazoa - 0; Fungi - 0; Plants - 37; Viruses - 0; Other Eukaryotes - 0 (source: NCBI BLink).	00077	ü																								NSAPTPVPK	200.38	200.38	1	9.53628e+06	High				137	0	2	HCD	455.754	910.501	1.43729	0	35.97	-75	16398	20230213_E4_NEO1_Clavel_Dagdas_GMI_ID1060_onbead_dig_try_10per_control_1_GFP_ctrl_mock.raw
459		AT1G59610.1	dynamin-like 3	00133	ü																								TSTAPPLK	167.921	167.921	1	0	Unknown				106	0	2	HCD	407.737	814.466	-1.02345	0	35.8772	-60	16353	20230213_E4_NEO1_Clavel_Dagdas_GMI_ID1060_onbead_dig_try_10per_control_1_GFP_ctrl_mock.raw
460	ü	cont_P00023	GFP-nanobody GFP-nanobody	00059	ü																								SSYEDSVK	206.269	206.269	1	4.78186e+09	High				133	0	2	HCD	457.707	914.407	-3.4577	29.5778	35.8735	-60	16351	20230213_E4_NEO1_Clavel_Dagdas_GMI_ID1060_onbead_dig_try_10per_control_1_GFP_ctrl_mock.raw
461		AT1G48030.2_x000D_; AT1G48030.1	mitochondrial lipoamide dehydrogenase 1<|>mitochondrial lipoamide dehydrogenase 1	00326	ü																								IGVETDK	196.51	196.51	1	0	Unknown				91	0	2	HCD	381.206	761.405	1.12377	0	35.6875	-75	16259	20230213_E4_NEO1_Clavel_Dagdas_GMI_ID1060_onbead_dig_try_10per_control_1_GFP_ctrl_mock.raw
462		AT3G51800.2	metallopeptidase M24 family protein	00025	ü																								SAAEIVNK	184.701	184.701	1	0	Unknown				207	0	2	HCD	416.232	831.457	-0.650707	0	35.6505	-75	16241	20230213_E4_NEO1_Clavel_Dagdas_GMI_ID1060_onbead_dig_try_10per_control_1_GFP_ctrl_mock.raw
463	ü	cont_P13647	Keratin, type II cytoskeletal 5 OS=Homo sapiens GN=KRT5 PE=1 SV=3	00398	ü																								AEIDNVK	203.583	203.583	1	1.47379e+06	High				127	0	2	HCD	394.711	788.414	-0.958277	23.012	35.6487	-75	16240	20230213_E4_NEO1_Clavel_Dagdas_GMI_ID1060_onbead_dig_try_10per_control_1_GFP_ctrl_mock.raw
464		AT5G13410.1	FKBP-like peptidyl-prolyl cis-trans isomerase family protein	00126	ü																								VGTGPIAK	174.327	174.327	1	2.63319e+06	High				53	0	2	HCD	371.727	742.446	0.263784	40.8761	35.6328	-75	16233	20230213_E4_NEO1_Clavel_Dagdas_GMI_ID1060_onbead_dig_try_10per_control_1_GFP_ctrl_mock.raw
465	ü	cont_P00023	GFP-nanobody GFP-nanobody	00059	ü																								SSYEDSVKGR	284.833	284.833	1	2.13743e+06	Medium				379	1	2	HCD	564.27	1127.53	-0.423406	0	35.5845	-60	16210	20230213_E4_NEO1_Clavel_Dagdas_GMI_ID1060_onbead_dig_try_10per_control_1_GFP_ctrl_mock.raw
466		AT4G19170.1	nine-cis-epoxycarotenoid dioxygenase 4	00042	ü																								SPITNPSDNNDRR	183.27	183.27	1	0	Unknown				666	1	3	HCD	495.906	1485.7	-1.09448	14.5994	35.485	-60	16161	20230213_E4_NEO1_Clavel_Dagdas_GMI_ID1060_onbead_dig_try_10per_control_1_GFP_ctrl_mock.raw
467		AT3G55800.1	sedoheptulose-bisphosphatase	00251	ü																								ETTEIAEGK	158.769	158.769	1	4.37663e+06	High				192	0	2	HCD	489.243	977.478	-0.450197	11.7192	35.3947	-75	16117	20230213_E4_NEO1_Clavel_Dagdas_GMI_ID1060_onbead_dig_try_10per_control_1_GFP_ctrl_mock.raw
468		AT1G42970.1	glyceraldehyde-3-phosphate dehydrogenase B subunit	00156	ü																								VVSNRDPLK	228.624	228.624	1	4.16949e+06	High				250	1	2	HCD	514.298	1027.59	-0.70055	0	35.3842	-45	16111	20230213_E4_NEO1_Clavel_Dagdas_GMI_ID1060_onbead_dig_try_10per_control_1_GFP_ctrl_mock.raw
469		AT1G09310.1	Protein of unknown function, DUF538	00123	ü																								TPTTLSR	190.783	190.783	1	2.28595e+06	Medium	X			85	0	2	HCD	388.219	775.432	1.01622	44.39	35.194	-75	16013	20230213_E4_NEO1_Clavel_Dagdas_GMI_ID1060_onbead_dig_try_10per_control_1_GFP_ctrl_mock.raw
470	ü	cont_P13645; cont_P08779; cont_P02533	Keratin, type I cytoskeletal 10 OS=Homo sapiens GN=KRT10 PE=1 SV=6 | Keratin, type I cytoskeletal 16 OS=Homo sapiens GN=KRT16 PE=1 SV=4 | Keratin, type I cytoskeletal 14 OS=Homo sapiens GN=KRT14 PE=1 SV=4	00148; 00119; 00117	ü																								VTMQNLNDR	288.154	288.154	1	4.15027e+06	High		M3(Oxidation): 100	M3(Oxidation)	281	0	2	HCD	553.768	1106.53	2.38969	0	35.1865	-45	16009	20230213_E4_NEO1_Clavel_Dagdas_GMI_ID1060_onbead_dig_try_10per_control_1_GFP_ctrl_mock.raw
471		AT3G04840.1; AT4G34670.1	Ribosomal protein S3Ae | Ribosomal protein S3Ae	00056; 00056	ü																								IASEGLK	175.229	175.229	1	3.02756e+06	High				53	0	2	HCD	359.211	717.414	-0.0707141	9.9177	35.1716	-75	16001	20230213_E4_NEO1_Clavel_Dagdas_GMI_ID1060_onbead_dig_try_10per_control_1_GFP_ctrl_mock.raw
472		AT1G09310.1	Protein of unknown function, DUF538	00123	ü																								TPTTLSR	196.555	196.555	1	1.90351e+06	High				85	0	2	HCD	388.22	775.432	1.25056	0	35.1682	-60	15999	20230213_E4_NEO1_Clavel_Dagdas_GMI_ID1060_onbead_dig_try_10per_control_1_GFP_ctrl_mock.raw
473		AT5G45930.1; AT4G18480.1	magnesium chelatase i2 | P-loop containing nucleoside triphosphate hydrolases superfamily protein	00195; 00201	ü																								ALTEGVK	195.257	195.257	1	3.64188e+06	High	X			53	0	2	HCD	359.21	717.412	-2.36878	28.8626	35.1426	-60	15988	20230213_E4_NEO1_Clavel_Dagdas_GMI_ID1060_onbead_dig_try_10per_control_1_GFP_ctrl_mock.raw
474		AT5G67360.1	Subtilase family protein	00361	ü																								GEALPDK	205.711	205.711	1	2.0187e+07	High				25	0	2	HCD	365.191	729.376	-3.02854	0	35.122	-60	15979	20230213_E4_NEO1_Clavel_Dagdas_GMI_ID1060_onbead_dig_try_10per_control_1_GFP_ctrl_mock.raw
475		AT5G03340.1; AT3G09840.1	ATPase, AAA-type, CDC48 protein | cell division cycle 48	00292; 00292	ü																								AFEEAEK	180.89	180.89	1	695020	High				69	0	2	HCD	412.195	823.382	-1.25116	37.0779	35.067	-60	15953	20230213_E4_NEO1_Clavel_Dagdas_GMI_ID1060_onbead_dig_try_10per_control_1_GFP_ctrl_mock.raw
476		AT5G04140.2	glutamate synthase 1	00908	ü																								AFSEDTTK	162.125	162.125	1	903190	High				136	0	2	HCD	449.711	898.415	-0.702587	0	35.0613	-60	15950	20230213_E4_NEO1_Clavel_Dagdas_GMI_ID1060_onbead_dig_try_10per_control_1_GFP_ctrl_mock.raw
477	ü	cont_P35908	Keratin, type II cytoskeletal 2 epidermal OS=Homo sapiens GN=KRT2 PE=1 SV=2	00267	ü																								KYEDEINK	342.932	342.932	1	4.74444e+06	High				276	1	2	HCD	519.758	1038.51	-0.892025	0	34.9263	-60	15883	20230213_E4_NEO1_Clavel_Dagdas_GMI_ID1060_onbead_dig_try_10per_control_1_GFP_ctrl_mock.raw
478		AT5G47210.1	Hyaluronan / mRNA binding family	00031	ü																								AAAAVQPPK	180.067	180.067	1	2.35365e+06	High				80	0	2	HCD	426.751	852.494	0.786482	0	34.8996	-45	15870	20230213_E4_NEO1_Clavel_Dagdas_GMI_ID1060_onbead_dig_try_10per_control_1_GFP_ctrl_mock.raw
479	ü	cont_P00023	GFP-nanobody GFP-nanobody	00059	ü																								SSYEDSVK	222.315	222.315	1	4.78186e+09	High				156	0	2	HCD	457.708	914.409	-0.765175	0	34.863	-60	15851	20230213_E4_NEO1_Clavel_Dagdas_GMI_ID1060_onbead_dig_try_10per_control_1_GFP_ctrl_mock.raw
480		AT3G55410.1	2-oxoglutarate dehydrogenase, E1 component	01002	ü																								EQAGLVQK	152.63	152.63	1	0	Unknown				237	0	2	HCD	436.745	872.483	-0.599914	0	34.7891	-75	15814	20230213_E4_NEO1_Clavel_Dagdas_GMI_ID1060_onbead_dig_try_10per_control_1_GFP_ctrl_mock.raw
481		AT5G66190.1	ferredoxin-NADP(+)-oxidoreductase 1	00068	ü																								KQEEGIVVNK	185.934	185.934	1	1.03573e+06	High				500	1	2	HCD	572.322	1143.64	0.59363	0	34.7777	-60	15808	20230213_E4_NEO1_Clavel_Dagdas_GMI_ID1060_onbead_dig_try_10per_control_1_GFP_ctrl_mock.raw
482	ü	cont_Q5D862	Filaggrin-2 OS=Homo sapiens GN=FLG2 PE=1 SV=1	00108	ü																								HQEEESETEEDEEDTPGHK	151.382	151.382	1	0	Unknown				166	0	4	HCD	564.477	2254.89	0.362578	0	34.6921	-60	15764	20230213_E4_NEO1_Clavel_Dagdas_GMI_ID1060_onbead_dig_try_10per_control_1_GFP_ctrl_mock.raw
483		AT5G09590.1	mitochondrial HSO70 2	00081	ü																								VIENAEGAR	180.667	180.667	1	1.12554e+06	High				235	0	2	HCD	479.751	958.496	0.419057	0	34.6394	-75	15737	20230213_E4_NEO1_Clavel_Dagdas_GMI_ID1060_onbead_dig_try_10per_control_1_GFP_ctrl_mock.raw
484		AT4G24280.1	chloroplast heat shock protein 70-1	00153	ü																								MNEVDEESK	274.644	274.644	1	6.04199e+06	High				154	0	2	HCD	540.73	1080.45	0.810092	0	34.5757	-60	15705	20230213_E4_NEO1_Clavel_Dagdas_GMI_ID1060_onbead_dig_try_10per_control_1_GFP_ctrl_mock.raw
485		AT4G24280.1	chloroplast heat shock protein 70-1	00153	ü																								MNEVDEESK	266.079	266.079	1	8.00351e+06	High				142	0	2	HCD	540.729	1080.45	-0.998415	0	34.5554	-45	15695	20230213_E4_NEO1_Clavel_Dagdas_GMI_ID1060_onbead_dig_try_10per_control_1_GFP_ctrl_mock.raw
486		AT1G18540.1; AT1G74050.1	Ribosomal protein L6 family protein | Ribosomal protein L6 family protein	00054; 00054	ü																								VDAPVEK	208.644	208.644	1	999744	High				13	0	2	HCD	379.209	757.41	1.67937	0	34.452	-45	15640	20230213_E4_NEO1_Clavel_Dagdas_GMI_ID1060_onbead_dig_try_10per_control_1_GFP_ctrl_mock.raw
487		AT3G50820.1	photosystem II subunit O-2	00264	ü																								GDEEELSK	182.845	182.845	1	2.21008e+06	High				127	0	2	HCD	453.707	906.407	1.76459	35.9088	34.3988	-60	15612	20230213_E4_NEO1_Clavel_Dagdas_GMI_ID1060_onbead_dig_try_10per_control_1_GFP_ctrl_mock.raw
488		AT1G32060.1	phosphoribulokinase	00139	ü																								NGIAVEK	207.451	207.451	1	2.45088e+06	High				64	0	2	HCD	365.709	730.41	0.932377	0	34.3932	-75	15609	20230213_E4_NEO1_Clavel_Dagdas_GMI_ID1060_onbead_dig_try_10per_control_1_GFP_ctrl_mock.raw
489		AT3G50820.1	photosystem II subunit O-2	00264	ü																								GDEEELSK	190.914	190.914	1	1.80835e+06	High				138	0	2	HCD	453.706	906.405	0.0126154	0	34.3825	-75	15604	20230213_E4_NEO1_Clavel_Dagdas_GMI_ID1060_onbead_dig_try_10per_control_1_GFP_ctrl_mock.raw
490		AT5G41670.1_x000D_; AT5G41670.2	6-phosphogluconate dehydrogenase family protein<|>6-phosphogluconate dehydrogenase family protein	00042	ü																								VDETLDR	172.187	172.187	1	0	Unknown				125	0	2	HCD	424.212	847.416	0.174791	0	34.2423	-75	15532	20230213_E4_NEO1_Clavel_Dagdas_GMI_ID1060_onbead_dig_try_10per_control_1_GFP_ctrl_mock.raw
491		AT5G26742.2	DEAD box RNA helicase (RH3)	00739	ü																								ATDCPDK	203.312	203.312	1	0	Unknown			C4(Methylthio)	5	0	2	HCD	398.155	795.303	2.07465	0	34.1542	-60	15488	20230213_E4_NEO1_Clavel_Dagdas_GMI_ID1060_onbead_dig_try_10per_control_1_GFP_ctrl_mock.raw
492		AT3G19130.1; AT1G47500.1; AT1G49600.1	RNA-binding protein 47B | RNA-binding protein 47C' | RNA-binding protein 47A	00251; 00248; 00262	ü																								FGDENER	227.716	227.716	1	1.19211e+06	High				28	0	2	HCD	433.686	866.365	1.84601	0	34.0782	-45	15451	20230213_E4_NEO1_Clavel_Dagdas_GMI_ID1060_onbead_dig_try_10per_control_1_GFP_ctrl_mock.raw
493		AT5G16710.1	dehydroascorbate reductase 1	00055	ü																								ASITTPNK	162.847	162.847	1	0	Unknown				208	0	2	HCD	416.232	831.457	-0.135141	0	34.0684	-60	15446	20230213_E4_NEO1_Clavel_Dagdas_GMI_ID1060_onbead_dig_try_10per_control_1_GFP_ctrl_mock.raw
494	ü	cont_P35908; cont_P04264; cont_P04259; cont_P02538; cont_Q7Z794; cont_P13647; cont_Q6IFZ6	Keratin, type II cytoskeletal 2 epidermal OS=Homo sapiens GN=KRT2 PE=1 SV=2 | Keratin, type II cytoskeletal 1 OS=Homo sapiens GN=KRT1 PE=1 SV=6 | Keratin, type II cytoskeletal 6B OS=Homo sapiens GN=KRT6B PE=1 SV=5 | Keratin, type II cytoskeletal 6A OS=Homo sapiens GN=KRT6A PE=1 SV=3 | Keratin, type II cytoskeletal 1b OS=Homo sapiens GN=KRT77 PE=2 SV=3 | Keratin, type II cytoskeletal 5 OS=Homo sapiens GN=KRT5 PE=1 SV=3 | Keratin, type II cytoskeletal 1b OS=Mus musculus GN=Krt77 PE=1 SV=1	00268; 00270; 00253; 00253; 00254; 00258; 00257	ü																								YEDEINKR	244.63	244.63	1	5.98615e+06	High				337	1	2	HCD	533.762	1066.52	0.606557	0	34.0413	-45	15432	20230213_E4_NEO1_Clavel_Dagdas_GMI_ID1060_onbead_dig_try_10per_control_1_GFP_ctrl_mock.raw
495	ü	cont_P35908; cont_P04264; cont_P04259; cont_P02538; cont_Q7Z794; cont_P13647; cont_Q6IFZ6	Keratin, type II cytoskeletal 2 epidermal OS=Homo sapiens GN=KRT2 PE=1 SV=2 | Keratin, type II cytoskeletal 1 OS=Homo sapiens GN=KRT1 PE=1 SV=6 | Keratin, type II cytoskeletal 6B OS=Homo sapiens GN=KRT6B PE=1 SV=5 | Keratin, type II cytoskeletal 6A OS=Homo sapiens GN=KRT6A PE=1 SV=3 | Keratin, type II cytoskeletal 1b OS=Homo sapiens GN=KRT77 PE=2 SV=3 | Keratin, type II cytoskeletal 5 OS=Homo sapiens GN=KRT5 PE=1 SV=3 | Keratin, type II cytoskeletal 1b OS=Mus musculus GN=Krt77 PE=1 SV=1	00268; 00270; 00253; 00253; 00254; 00258; 00257	ü																								YEDEINKR	257.677	257.677	1	2.05814e+07	High				352	1	3	HCD	356.177	1066.52	0.820773	68.063	34.0002	-45	15412	20230213_E4_NEO1_Clavel_Dagdas_GMI_ID1060_onbead_dig_try_10per_control_1_GFP_ctrl_mock.raw
496	ü	cont_P00023	GFP-nanobody GFP-nanobody	00059	ü																								SSYEDSVK	192.908	192.908	1	3.46061e+10	High				126	0	2	HCD	457.71	914.412	2.13106	0	33.9795	-45	15402	20230213_E4_NEO1_Clavel_Dagdas_GMI_ID1060_onbead_dig_try_10per_control_1_GFP_ctrl_mock.raw
497		AT3G12580.1; AT5G02490.1; AT3G09440.1_x000D_; AT3G09440.2; AT5G02500.1; AT5G09590.1; AT4G37910.1	heat shock protein 70 | Heat shock protein 70 (Hsp 70) family protein | Heat shock protein 70 (Hsp 70) family protein<|>Heat shock protein 70 (Hsp 70) family protein | heat shock cognate protein 70-1 | mitochondrial HSO70 2 | mitochondrial heat shock protein 70-1	00423; 00423; 00423; 00423; 00464; 00459	ü																								NTTIPTK	187.632	187.632	1	0	Unknown				134	0	2	HCD	387.722	774.436	0.179355	0	33.9122	-45	15369	20230213_E4_NEO1_Clavel_Dagdas_GMI_ID1060_onbead_dig_try_10per_control_1_GFP_ctrl_mock.raw
498	ü	cont_P35908	Keratin, type II cytoskeletal 2 epidermal OS=Homo sapiens GN=KRT2 PE=1 SV=2	00267	ü																								KYEDEINKR	229.338	229.338	1	2.78648e+07	High				490	2	3	HCD	398.875	1194.61	-0.799536	51.2498	33.8519	-60	15339	20230213_E4_NEO1_Clavel_Dagdas_GMI_ID1060_onbead_dig_try_10per_control_1_GFP_ctrl_mock.raw
499	ü	cont_P00023	GFP-nanobody GFP-nanobody	00059	ü																								SSYEDSVK	216.812	216.812	1	4.78186e+09	High				143	0	2	HCD	457.709	914.41	-0.217162	0	33.7215	-60	15276	20230213_E4_NEO1_Clavel_Dagdas_GMI_ID1060_onbead_dig_try_10per_control_1_GFP_ctrl_mock.raw
500		AT5G25610.1	BURP domain-containing protein	00074	ü																								TGSGTAVNVGK	188.205	188.205	1	0	Unknown				419	0	2	HCD	495.762	990.517	-4.8236	0	33.6758	-60	15252	20230213_E4_NEO1_Clavel_Dagdas_GMI_ID1060_onbead_dig_try_10per_control_1_GFP_ctrl_mock.raw
501	ü	cont_P04264	Keratin, type II cytoskeletal 1 OS=Homo sapiens GN=KRT1 PE=1 SV=6	00408	ü																								LRSEIDNVKK	216.596	216.596	1	991190	High				419	2	3	HCD	401.234	1201.69	-2.32032	41.0248	33.5402	-60	15186	20230213_E4_NEO1_Clavel_Dagdas_GMI_ID1060_onbead_dig_try_10per_control_1_GFP_ctrl_mock.raw
502		AT2G28720.1	Histone superfamily protein	00044	ü																								EAVTGGVEK	177.235	177.235	1	4.03917e+06	High				313	0	2	HCD	445.234	889.46	-2.43602	0	33.5272	-75	15180	20230213_E4_NEO1_Clavel_Dagdas_GMI_ID1060_onbead_dig_try_10per_control_1_GFP_ctrl_mock.raw
503		AT3G23450.1	unknown protein; FUNCTIONS IN: molecular_function unknown; INVOLVED IN: biological_process unknown; LOCATED IN: endomembrane system; EXPRESSED IN: 14 plant structures; EXPRESSED DURING: 8 growth stages; Has 694543 Blast hits to 47111 proteins in 2535 species: Archae - 1794; Bacteria - 163056; Metazoa - 258989; Fungi - 49151; Plants - 70496; Viruses - 8919; Other Eukaryotes - 142138 (source: NCBI BLink).	00137,00157,00217,00237	ü																								GGGVGGGIGK	270.197	270.197	1	2.70663e+06	High				47	0	2	HCD	379.711	758.415	-0.397708	0	33.4259	-60	15129	20230213_E4_NEO1_Clavel_Dagdas_GMI_ID1060_onbead_dig_try_10per_control_1_GFP_ctrl_mock.raw
504		AT2G37220.1; AT3G53460.4	RNA-binding (RRM/RBD/RNP motifs) family protein | chloroplast RNA-binding protein 29	00277; 00351	ü																								VSEAEARPPR	183.831	183.831	1	7.47701e+06	High				394	1	3	HCD	371.2	1111.58	-0.66301	39.6539	33.4239	-60	15128	20230213_E4_NEO1_Clavel_Dagdas_GMI_ID1060_onbead_dig_try_10per_control_1_GFP_ctrl_mock.raw
505		AT4G40030.2	Histone superfamily protein	00038	ü																								KSTGGKAPR	215.25	215.25	1	2.80975e+06	High		K1(Acetyl): 100; K6(Acetyl): 100	K1(Acetyl); K6(Acetyl)	191	2	2	HCD	493.275	985.544	0.995363	0	33.3992	-60	15115	20230213_E4_NEO1_Clavel_Dagdas_GMI_ID1060_onbead_dig_try_10per_control_1_GFP_ctrl_mock.raw
506		AT3G14240.1	Subtilase family protein	00651	ü																								QADCDGAR	158.295	158.295	1	1.26561e+07	High			C4(Methylthio)	19	0	2	HCD	441.166	881.324	-0.230855	61.6884	33.3973	-60	15114	20230213_E4_NEO1_Clavel_Dagdas_GMI_ID1060_onbead_dig_try_10per_control_1_GFP_ctrl_mock.raw
507		AT2G37220.1; AT3G53460.4	RNA-binding (RRM/RBD/RNP motifs) family protein | chloroplast RNA-binding protein 29	00277; 00351	ü																								VSEAEARPPR	199.768	199.768	1	2.20845e+07	High				384	1	3	HCD	371.2	1111.58	-0.417918	0	33.3771	-75	15103	20230213_E4_NEO1_Clavel_Dagdas_GMI_ID1060_onbead_dig_try_10per_control_1_GFP_ctrl_mock.raw
508		AT4G37910.1	mitochondrial heat shock protein 70-1	00126	ü																								RFDDPQTQK	202.091	202.091	1	1.22577e+06	High				404	1	2	HCD	567.781	1134.55	0.181577	0	33.3671	-60	15098	20230213_E4_NEO1_Clavel_Dagdas_GMI_ID1060_onbead_dig_try_10per_control_1_GFP_ctrl_mock.raw
509		AT3G23450.1	unknown protein; FUNCTIONS IN: molecular_function unknown; INVOLVED IN: biological_process unknown; LOCATED IN: endomembrane system; EXPRESSED IN: 14 plant structures; EXPRESSED DURING: 8 growth stages; Has 694543 Blast hits to 47111 proteins in 2535 species: Archae - 1794; Bacteria - 163056; Metazoa - 258989; Fungi - 49151; Plants - 70496; Viruses - 8919; Other Eukaryotes - 142138 (source: NCBI BLink).	00137,00157,00217,00237	ü																								GGGVGGGIGK	234.554	234.554	1	5.83587e+06	High				49	0	2	HCD	379.711	758.416	0.0824894	0	33.3637	-45	15096	20230213_E4_NEO1_Clavel_Dagdas_GMI_ID1060_onbead_dig_try_10per_control_1_GFP_ctrl_mock.raw
510	ü	cont_Q8N1N4.2	Keratin, type II cytoskeletal 78	00109	ü																								TQETQEIR	226.718	226.718	1	3.30487e+06	High				311	0	2	HCD	502.754	1004.5	-0.683006	0	33.3151	-60	15070	20230213_E4_NEO1_Clavel_Dagdas_GMI_ID1060_onbead_dig_try_10per_control_1_GFP_ctrl_mock.raw
511		AT2G47400.1	CP12 domain-containing protein 1	00047	ü																								ATSEGEISEK	217.619	217.619	1	4.01403e+06	High				268	0	2	HCD	525.75	1050.49	-1.51331	0	33.2743	-45	15048	20230213_E4_NEO1_Clavel_Dagdas_GMI_ID1060_onbead_dig_try_10per_control_1_GFP_ctrl_mock.raw
512		AT2G47400.1	CP12 domain-containing protein 1	00047	ü																								ATSEGEISEK	226.572	226.572	1	5.63927e+06	High				237	0	2	HCD	525.752	1050.5	1.15905	0	33.2657	-60	15043	20230213_E4_NEO1_Clavel_Dagdas_GMI_ID1060_onbead_dig_try_10per_control_1_GFP_ctrl_mock.raw
513		AT5G51110.1	Transcriptional coactivator/pterin dehydratase	00209	ü																								TSDLSPR	231.9	231.9	1	1.669e+06	High				86	0	2	HCD	388.2	775.393	-1.5056	0	33.2404	-60	15032	20230213_E4_NEO1_Clavel_Dagdas_GMI_ID1060_onbead_dig_try_10per_control_1_GFP_ctrl_mock.raw
514		AT1G55490.1_x000D_; AT1G55490.2	chaperonin 60 beta<|>chaperonin 60 beta	00525	ü																								VLSNDNVK	225.024	225.024	1	5.59331e+06	High				360	0	2	HCD	444.743	888.479	0.296995	0	33.1819	-60	15002	20230213_E4_NEO1_Clavel_Dagdas_GMI_ID1060_onbead_dig_try_10per_control_1_GFP_ctrl_mock.raw
515		AT4G38970.1; AT2G21330.1	fructose-bisphosphate aldolase 2 | fructose-bisphosphate aldolase 1	00378; 00379	ü																								YTGEGESEEAK	311.313	311.313	1	5.04249e+07	High				193	0	2	HCD	600.256	1199.51	-0.755433	0	33.1767	-45	14999	20230213_E4_NEO1_Clavel_Dagdas_GMI_ID1060_onbead_dig_try_10per_control_1_GFP_ctrl_mock.raw
516		AT2G39730.1; AT2G39730.2	rubisco activase | rubisco activase	00352; 00352	ü																								VYDDEVRK	169.502	169.502	1	8.45073e+06	High				259	1	2	HCD	512.259	1023.51	0.192428	0	33.1007	-45	14961	20230213_E4_NEO1_Clavel_Dagdas_GMI_ID1060_onbead_dig_try_10per_control_1_GFP_ctrl_mock.raw
517	ü	cont_P35908	Keratin, type II cytoskeletal 2 epidermal OS=Homo sapiens GN=KRT2 PE=1 SV=2	00267	ü																								KYEDEINKR	284.28	284.28	1	2.78648e+07	High				491	2	3	HCD	398.875	1194.61	-0.760528	0	33.0939	-60	14957	20230213_E4_NEO1_Clavel_Dagdas_GMI_ID1060_onbead_dig_try_10per_control_1_GFP_ctrl_mock.raw
518	ü	cont_P00023	GFP-nanobody GFP-nanobody	00059	ü																								SSYEDSVK	215.864	215.864	1	4.78186e+09	High				128	0	2	HCD	457.71	914.412	2.34794	0	32.961	-60	14888	20230213_E4_NEO1_Clavel_Dagdas_GMI_ID1060_onbead_dig_try_10per_control_1_GFP_ctrl_mock.raw
519		AT1G11750.2	CLP protease proteolytic subunit 6	00260	ü																								VQQYTER	156.405	156.405	1	1.18502e+06	High				234	0	2	HCD	462.231	923.455	-2.93328	44.6236	32.6412	-60	14730	20230213_E4_NEO1_Clavel_Dagdas_GMI_ID1060_onbead_dig_try_10per_control_1_GFP_ctrl_mock.raw
520		AT2G05990.1_x000D_; AT2G05990.2	NAD(P)-binding Rossmann-fold superfamily protein<|>NAD(P)-binding Rossmann-fold superfamily protein	00283	ü																								AALESDTR	168.009	168.009	1	646420	High				177	0	2	HCD	431.717	862.427	0.375612	0	32.5571	-60	14687	20230213_E4_NEO1_Clavel_Dagdas_GMI_ID1060_onbead_dig_try_10per_control_1_GFP_ctrl_mock.raw
521		AT1G07820.2_x000D_; AT1G07660.1_x000D_; AT3G46320.1_x000D_; AT2G28740.1_x000D_; AT1G07820.1_x000D_; AT5G59690.1_x000D_; AT3G53730.1_x000D_; AT3G45930.1_x000D_; AT5G59970.1	Histone superfamily protein<|>Histone superfamily protein<|>Histone superfamily protein<|>histone H4<|>Histone superfamily protein<|>Histone superfamily protein<|>Histone superfamily protein<|>Histone superfamily protein<|>Histone superfamily protein	00010	ü																								GLGKGGAK	214.221	214.221	1	3.10652e+06	High		K4(Acetyl): 100	K4(Acetyl)	51	1	2	HCD	365.216	729.426	0.261223	0	32.5515	-60	14684	20230213_E4_NEO1_Clavel_Dagdas_GMI_ID1060_onbead_dig_try_10per_control_1_GFP_ctrl_mock.raw
522	ü	cont_P35908	Keratin, type II cytoskeletal 2 epidermal OS=Homo sapiens GN=KRT2 PE=1 SV=2	00604	ü																								GGSSSGGGYGSGGGGSSSVK	290.585	290.585	1	6.72959e+06	High				508	0	2	HCD	794.848	1588.69	3.17721	0	32.5475	-45	14682	20230213_E4_NEO1_Clavel_Dagdas_GMI_ID1060_onbead_dig_try_10per_control_1_GFP_ctrl_mock.raw
523		AT1G72150.1	PATELLIN 1	00168	ü																								SSEAAPVETK	163.839	163.839	1	2.02167e+06	Medium				307	0	2	HCD	509.755	1018.5	-2.62171	0	32.4526	-60	14634	20230213_E4_NEO1_Clavel_Dagdas_GMI_ID1060_onbead_dig_try_10per_control_1_GFP_ctrl_mock.raw
524		ATCG00490.1	ribulose-bisphosphate carboxylases	00228	ü																								SQAETGEIK	174.466	174.466	1	1.71925e+08	High				253	0	2	HCD	481.743	962.48	0.786396	0	32.441	-75	14628	20230213_E4_NEO1_Clavel_Dagdas_GMI_ID1060_onbead_dig_try_10per_control_1_GFP_ctrl_mock.raw
525		AT3G63140.1	chloroplast stem-loop binding protein of 41 kDa	00212	ü																								ADAGHVVVEK	278.566	278.566	1	0	Unknown				310	0	2	HCD	512.774	1024.54	-1.88399	0	32.4163	-60	14617	20230213_E4_NEO1_Clavel_Dagdas_GMI_ID1060_onbead_dig_try_10per_control_1_GFP_ctrl_mock.raw
526		AT5G22060.1; AT3G44110.1	DNAJ homologue 2 | DNAJ homologue 3	00197; 00196	ü																								GTGETINDR	177.444	177.444	1	0	Unknown				185	0	2	HCD	481.73	962.453	-0.732398	0	32.3928	-45	14606	20230213_E4_NEO1_Clavel_Dagdas_GMI_ID1060_onbead_dig_try_10per_control_1_GFP_ctrl_mock.raw
527		AT4G09320.1	Nucleoside diphosphate kinase family protein	00068	ü																								HYEDLSSK	296.246	296.246	1	971523	High				176	0	2	HCD	489.729	978.451	-1.59355	0	32.3036	-45	14561	20230213_E4_NEO1_Clavel_Dagdas_GMI_ID1060_onbead_dig_try_10per_control_1_GFP_ctrl_mock.raw
528		AT5G13410.1	FKBP-like peptidyl-prolyl cis-trans isomerase family protein	00162	ü																								GGSFEGDDK	151.455	151.455	1	599757	Medium				64	0	2	HCD	456.19	911.373	-0.724715	0	32.2849	-45	14551	20230213_E4_NEO1_Clavel_Dagdas_GMI_ID1060_onbead_dig_try_10per_control_1_GFP_ctrl_mock.raw
529	ü	cont_P35527	Keratin, type I cytoskeletal 9 OS=Homo sapiens GN=KRT9 PE=1 SV=3	00155	ü																								STMQELNSR	212.005	212.005	1	2.47475e+06	High		M3(Oxidation): 100	M3(Oxidation)	188	0	2	HCD	541.251	1081.49	-0.451944	0	32.2599	-60	14539	20230213_E4_NEO1_Clavel_Dagdas_GMI_ID1060_onbead_dig_try_10per_control_1_GFP_ctrl_mock.raw
530	ü	cont_P35527	Keratin, type I cytoskeletal 9 OS=Homo sapiens GN=KRT9 PE=1 SV=3	00155	ü																								STMQELNSR	233.875	233.875	1	2.0321e+06	High		M3(Oxidation): 100	M3(Oxidation)	267	0	2	HCD	541.251	1081.5	0.789534	0	32.2531	-45	14536	20230213_E4_NEO1_Clavel_Dagdas_GMI_ID1060_onbead_dig_try_10per_control_1_GFP_ctrl_mock.raw
531	ü	cont_P35908	Keratin, type II cytoskeletal 2 epidermal OS=Homo sapiens GN=KRT2 PE=1 SV=2	00516	ü																								AAFGGSGGR	206.66	206.66	1	1.81051e+07	High				34	0	2	HCD	390.193	779.379	-0.16862	0	32.2498	-75	14534	20230213_E4_NEO1_Clavel_Dagdas_GMI_ID1060_onbead_dig_try_10per_control_1_GFP_ctrl_mock.raw
532		AT4G29350.1	profilin 2	00087	ü																								KGPGGVTIK	342.216	342.216	1	2.66406e+06	High				148	1	2	HCD	428.767	856.526	0.891003	0	32.2319	-75	14524	20230213_E4_NEO1_Clavel_Dagdas_GMI_ID1060_onbead_dig_try_10per_control_1_GFP_ctrl_mock.raw
533	ü	cont_P35908	Keratin, type II cytoskeletal 2 epidermal OS=Homo sapiens GN=KRT2 PE=1 SV=2	00516	ü																								AAFGGSGGR	204.636	204.636	1	3.47635e+07	High				39	0	2	HCD	390.193	779.379	-0.797443	0	32.2087	-60	14511	20230213_E4_NEO1_Clavel_Dagdas_GMI_ID1060_onbead_dig_try_10per_control_1_GFP_ctrl_mock.raw
534		AT4G37910.1	mitochondrial heat shock protein 70-1	00076	ü																								VIENAEGSR	231.071	231.071	1	5.02047e+06	High				285	0	2	HCD	487.749	974.491	0.792382	0	32.1889	-60	14500	20230213_E4_NEO1_Clavel_Dagdas_GMI_ID1060_onbead_dig_try_10per_control_1_GFP_ctrl_mock.raw
535		ATCG00490.1	ribulose-bisphosphate carboxylases	00228	ü																								SQAETGEIK	183.725	183.725	1	3.47451e+08	High				245	0	2	HCD	481.744	962.481	1.66148	62.0255	32.187	-60	14499	20230213_E4_NEO1_Clavel_Dagdas_GMI_ID1060_onbead_dig_try_10per_control_1_GFP_ctrl_mock.raw
536		AT5G17920.1_x000D_; AT5G17920.2	Cobalamin-independent synthase family protein<|>Cobalamin-independent synthase family protein	00029	ü																								STAEDLQK	179.783	179.783	1	1.35892e+07	High				165	0	2	HCD	446.225	891.442	0.566686	0	32.1301	-60	14471	20230213_E4_NEO1_Clavel_Dagdas_GMI_ID1060_onbead_dig_try_10per_control_1_GFP_ctrl_mock.raw
537		AT4G29350.1	profilin 2	00087	ü																								KGPGGVTIK	293.512	293.512	1	2.41821e+06	High				144	1	2	HCD	428.766	856.524	-1.39622	0	32.0988	-60	14455	20230213_E4_NEO1_Clavel_Dagdas_GMI_ID1060_onbead_dig_try_10per_control_1_GFP_ctrl_mock.raw
538		AT2G36880.1_x000D_; AT2G36880.2	methionine adenosyltransferase 3<|>methionine adenosyltransferase 3	00325	ü																								TGTIPDK	206.347	206.347	1	2.82283e+06	High				64	0	2	HCD	366.2	731.393	-0.114028	0	31.977	-60	14395	20230213_E4_NEO1_Clavel_Dagdas_GMI_ID1060_onbead_dig_try_10per_control_1_GFP_ctrl_mock.raw
539		AT4G24280.1; AT5G49910.1	chloroplast heat shock protein 70-1 | chloroplast heat shock protein 70-2	00199; 00199	ü																								LVDDASR	195.106	195.106	1	3.78255e+07	High				86	0	2	HCD	388.201	775.394	-0.785408	0	31.9442	-75	14378	20230213_E4_NEO1_Clavel_Dagdas_GMI_ID1060_onbead_dig_try_10per_control_1_GFP_ctrl_mock.raw
540		AT1G20620.1	catalase 3	00111	ü																								ASPETMR	190.151	190.151	1	6.57781e+06	High				63	0	2	HCD	396.189	791.371	-0.238613	0	31.8725	-60	14342	20230213_E4_NEO1_Clavel_Dagdas_GMI_ID1060_onbead_dig_try_10per_control_1_GFP_ctrl_mock.raw
541		AT5G42020.1; AT5G28540.1	Heat shock protein 70 (Hsp 70) family protein | heat shock protein 70 (Hsp 70) family protein	00088; 00088	ü																								NQAAVNPER	194.61	194.61	1	2.33419e+06	High				319	0	2	HCD	499.753	998.498	-2.92091	62.8136	31.7481	-45	14280	20230213_E4_NEO1_Clavel_Dagdas_GMI_ID1060_onbead_dig_try_10per_control_1_GFP_ctrl_mock.raw
542		AT5G42020.1; AT5G28540.1	Heat shock protein 70 (Hsp 70) family protein | heat shock protein 70 (Hsp 70) family protein	00088; 00088	ü																								NQAAVNPER	251.524	251.524	1	5.24493e+06	High				310	0	2	HCD	499.754	998.5	-1.63918	0	31.7098	-60	14261	20230213_E4_NEO1_Clavel_Dagdas_GMI_ID1060_onbead_dig_try_10per_control_1_GFP_ctrl_mock.raw
543		AT1G42970.1; AT3G26650.1; AT1G12900.1	glyceraldehyde-3-phosphate dehydrogenase B subunit | glyceraldehyde 3-phosphate dehydrogenase A subunit | glyceraldehyde 3-phosphate dehydrogenase A subunit 2	00270; 00248; 00251	ü																								LLDASHR	209.569	209.569	1	4.40654e+06	High				32	0	2	HCD	406.225	811.442	-0.289808	0	31.6948	-45	14253	20230213_E4_NEO1_Clavel_Dagdas_GMI_ID1060_onbead_dig_try_10per_control_1_GFP_ctrl_mock.raw
544		ATCG00490.1	ribulose-bisphosphate carboxylases	00228	ü																								SQAETGEIK	177.765	177.765	1	3.47451e+08	High				270	0	2	HCD	481.743	962.479	-0.142422	0	31.6664	-60	14239	20230213_E4_NEO1_Clavel_Dagdas_GMI_ID1060_onbead_dig_try_10per_control_1_GFP_ctrl_mock.raw
545		ATCG00490.1	ribulose-bisphosphate carboxylases	00228	ü																								SQAETGEIK	214.949	214.949	1	3.47451e+08	High				270	0	2	HCD	481.743	962.479	0.0461559	0	31.6302	-60	14220	20230213_E4_NEO1_Clavel_Dagdas_GMI_ID1060_onbead_dig_try_10per_control_1_GFP_ctrl_mock.raw
546		ATCG00490.1	ribulose-bisphosphate carboxylases	00228	ü																								SQAETGEIK	225.318	225.318	1	3.47451e+08	High				283	0	2	HCD	481.743	962.478	-0.906344	0	31.6001	-60	14205	20230213_E4_NEO1_Clavel_Dagdas_GMI_ID1060_onbead_dig_try_10per_control_1_GFP_ctrl_mock.raw
547	ü	cont_P13647	Keratin, type II cytoskeletal 5 OS=Homo sapiens GN=KRT5 PE=1 SV=3	00038	ü																								SGGGGGGGFGR	173.608	173.608	1	0	Unknown				97	0	2	HCD	433.199	865.39	-1.02892	0	31.5754	-75	14192	20230213_E4_NEO1_Clavel_Dagdas_GMI_ID1060_onbead_dig_try_10per_control_1_GFP_ctrl_mock.raw
548		ATCG00490.1	ribulose-bisphosphate carboxylases	00228	ü																								SQAETGEIK	211.879	211.879	1	1.71925e+08	High				250	0	2	HCD	481.744	962.48	0.931085	0	31.5716	-75	14190	20230213_E4_NEO1_Clavel_Dagdas_GMI_ID1060_onbead_dig_try_10per_control_1_GFP_ctrl_mock.raw
549		AT1G55670.1	photosystem I subunit G	00103	ü																								THFEAGDDR	177.232	177.232	1	1.25631e+06	High				233	0	2	HCD	524.229	1047.45	1.69405	0	31.5421	-75	14174	20230213_E4_NEO1_Clavel_Dagdas_GMI_ID1060_onbead_dig_try_10per_control_1_GFP_ctrl_mock.raw
550	ü	cont_P13647	Keratin, type II cytoskeletal 5 OS=Homo sapiens GN=KRT5 PE=1 SV=3	00038	ü																								SGGGGGGGFGR	339.07	339.07	1	1.57576e+07	High	X			96	0	2	HCD	433.198	865.389	-1.87751	0	31.529	-60	14167	20230213_E4_NEO1_Clavel_Dagdas_GMI_ID1060_onbead_dig_try_10per_control_1_GFP_ctrl_mock.raw
551		AT1G07140.1; AT2G30060.1	Pleckstrin homology (PH) domain superfamily protein | Pleckstrin homology (PH) domain superfamily protein	00155; 00157	ü																								EVAESEEEKEESK	164.153	164.153	1	0	Unknown				453	1	3	HCD	508.23	1522.68	0.662031	84.4376	31.1734	-60	13985	20230213_E4_NEO1_Clavel_Dagdas_GMI_ID1060_onbead_dig_try_10per_control_1_GFP_ctrl_mock.raw
552		AT1G04410.1	Lactate/malate dehydrogenase family protein	00112	ü																								SQAAALEK	170.036	170.036	1	3.63983e+06	High				153	0	2	HCD	409.224	817.441	-0.30486	0	31.1037	-75	13951	20230213_E4_NEO1_Clavel_Dagdas_GMI_ID1060_onbead_dig_try_10per_control_1_GFP_ctrl_mock.raw
553		AT4G14960.2; AT1G04820.1_x000D_; AT1G50010.1	Tubulin/FtsZ family protein | tubulin alpha-4 chain<|>tubulin alpha-2 chain	00106; 00106	ü																								GHYTIGK	243.231	243.231	1	2.02065e+06	High				46	0	2	HCD	388.209	775.41	0.341479	26.4675	30.8733	-45	13833	20230213_E4_NEO1_Clavel_Dagdas_GMI_ID1060_onbead_dig_try_10per_control_1_GFP_ctrl_mock.raw
554		AT1G67700.2	unknown protein; FUNCTIONS IN: molecular_function unknown; INVOLVED IN: biological_process unknown; LOCATED IN: chloroplast, chloroplast envelope; EXPRESSED IN: 22 plant structures; EXPRESSED DURING: 13 growth stages; Has 49 Blast hits to 49 proteins in 20 species: Archae - 0; Bacteria - 0; Metazoa - 0; Fungi - 0; Plants - 44; Viruses - 0; Other Eukaryotes - 5 (source: NCBI BLink).	00075	ü																								IEDDGNPR	174.713	174.713	1	2.04949e+06	High				110	0	2	HCD	458.212	915.417	0.419751	0	30.8159	-75	13806	20230213_E4_NEO1_Clavel_Dagdas_GMI_ID1060_onbead_dig_try_10per_control_1_GFP_ctrl_mock.raw
555		AT1G67700.2	unknown protein; FUNCTIONS IN: molecular_function unknown; INVOLVED IN: biological_process unknown; LOCATED IN: chloroplast, chloroplast envelope; EXPRESSED IN: 22 plant structures; EXPRESSED DURING: 13 growth stages; Has 49 Blast hits to 49 proteins in 20 species: Archae - 0; Bacteria - 0; Metazoa - 0; Fungi - 0; Plants - 44; Viruses - 0; Other Eukaryotes - 5 (source: NCBI BLink).	00075	ü																								IEDDGNPR	190.387	190.387	1	2.78231e+06	High				122	0	2	HCD	458.211	915.416	-1.24724	0	30.8007	-60	13798	20230213_E4_NEO1_Clavel_Dagdas_GMI_ID1060_onbead_dig_try_10per_control_1_GFP_ctrl_mock.raw
556		AT4G37910.1	mitochondrial heat shock protein 70-1	00562	ü																								EAELNAQK	179.297	179.297	1	1.15147e+07	High	X			282	0	2	HCD	451.731	902.454	-4.28221	35.2094	30.6681	-60	13735	20230213_E4_NEO1_Clavel_Dagdas_GMI_ID1060_onbead_dig_try_10per_control_1_GFP_ctrl_mock.raw
557	ü	cont_P20930	Filaggrin OS=Homo sapiens GN=FLG PE=1 SV=3	02019,02343,02667,02991,03639	ü																								HSGIGHGQASSAVR	239.285	239.285	1	1.54831e+06	High				583	0	3	HCD	455.233	1363.68	0.683817	0	30.2889	-60	13546	20230213_E4_NEO1_Clavel_Dagdas_GMI_ID1060_onbead_dig_try_10per_control_1_GFP_ctrl_mock.raw
558		AT5G59870.1	histone H2A 6	00099	ü																								NDEELGK	186.209	186.209	1	7.94477e+06	High				60	0	2	HCD	402.69	804.374	0.244526	0	30.2465	-60	13524	20230213_E4_NEO1_Clavel_Dagdas_GMI_ID1060_onbead_dig_try_10per_control_1_GFP_ctrl_mock.raw
559		AT3G13470.1	TCP-1/cpn60 chaperonin family protein	00067	ü																								LQTGVNK	151.445	151.445	1	1.56352e+06	High				92	0	2	HCD	380.221	759.434	-2.10957	0	30.2283	-60	13516	20230213_E4_NEO1_Clavel_Dagdas_GMI_ID1060_onbead_dig_try_10per_control_1_GFP_ctrl_mock.raw
560		AT1G26630.1; AT1G69410.1	Eukaryotic translation initiation factor 5A-1 (eIF-5A 1) protein | eukaryotic elongation factor 5A-3	00029; 00029	ü																								GGHIVIK	260.614	260.614	1	1.28952e+07	High				10	0	2	HCD	362.229	723.45	-1.40374	0	30.2264	-60	13515	20230213_E4_NEO1_Clavel_Dagdas_GMI_ID1060_onbead_dig_try_10per_control_1_GFP_ctrl_mock.raw
561		AT3G27830.1	ribosomal protein L12-A	00180	ü																								TLEEAGAK	223.083	223.083	1	1.54772e+07	High				157	0	2	HCD	409.716	818.425	-0.735256	0	30.1096	-75	13456	20230213_E4_NEO1_Clavel_Dagdas_GMI_ID1060_onbead_dig_try_10per_control_1_GFP_ctrl_mock.raw
562	ü	cont_P04264	Keratin, type II cytoskeletal 1 OS=Homo sapiens GN=KRT1 PE=1 SV=6	00410	ü																								SEIDNVKK	156.544	156.544	1	2.54079e+06	High				325	1	2	HCD	466.756	932.505	0.314648	0	29.6139	-45	13211	20230213_E4_NEO1_Clavel_Dagdas_GMI_ID1060_onbead_dig_try_10per_control_1_GFP_ctrl_mock.raw
563		AT2G38040.2_x000D_; AT2G38040.1	acetyl Co-enzyme a carboxylase carboxyltransferase alpha subunit<|>acetyl Co-enzyme a carboxylase carboxyltransferase alpha subunit	00435	ü																								LQGEVDK	166.607	166.607	1	1.47301e+06	High				128	0	2	HCD	394.711	788.415	-0.10263	0	29.5758	-75	13193	20230213_E4_NEO1_Clavel_Dagdas_GMI_ID1060_onbead_dig_try_10per_control_1_GFP_ctrl_mock.raw
564		AT5G58710.1	rotamase CYP 7	00180	ü																								VEAEGNQSGTPK	309.222	309.222	1	4.60943e+06	High				411	0	2	HCD	608.793	1216.58	-0.764356	0	29.4236	-45	13119	20230213_E4_NEO1_Clavel_Dagdas_GMI_ID1060_onbead_dig_try_10per_control_1_GFP_ctrl_mock.raw
565		ATCG00810.1	ribosomal protein L22	00084	ü																								AEVNQGNTVK	222.245	222.245	1	1.42983e+06	High				378	0	2	HCD	530.275	1059.54	-0.755195	0	29.1409	-45	12980	20230213_E4_NEO1_Clavel_Dagdas_GMI_ID1060_onbead_dig_try_10per_control_1_GFP_ctrl_mock.raw
566		AT5G09660.1	peroxisomal NAD-malate dehydrogenase 2	00176	ü																								AGTYDPK	183.608	183.608	1	3.24737e+06	Medium				35	0	2	HCD	376.184	751.361	-1.8349	0	29.1253	-45	12972	20230213_E4_NEO1_Clavel_Dagdas_GMI_ID1060_onbead_dig_try_10per_control_1_GFP_ctrl_mock.raw
567	ü	cont_Q5D862	Filaggrin-2 OS=Homo sapiens GN=FLG2 PE=1 SV=1	00165	ü																								QGNLSSSGNQEGSQK	237.845	237.845	1	1.73882e+06	High				605	0	2	HCD	760.849	1520.69	-1.57796	0	29.099	-45	12959	20230213_E4_NEO1_Clavel_Dagdas_GMI_ID1060_onbead_dig_try_10per_control_1_GFP_ctrl_mock.raw
568	ü	cont_Q5D862	Filaggrin-2 OS=Homo sapiens GN=FLG2 PE=1 SV=1	00528,00603,00678,00755,00830,00984	ü																								SSGFGQHESR	302.716	302.716	1	936672	Medium		Q6(Deamidated): 100	Q6(Deamidated)	229	0	3	HCD	364.828	1092.47	-1.91639	33.3455	29.0836	-60	12952	20230213_E4_NEO1_Clavel_Dagdas_GMI_ID1060_onbead_dig_try_10per_control_1_GFP_ctrl_mock.raw
569		AT5G16050.1; AT4G09000.2; AT5G38480.1; AT1G35160.2; AT5G10450.4; AT1G78300.1	general regulatory factor 5 | general regulatory factor 1 | general regulatory factor 3 | GF14 protein phi chain | G-box regulating factor 6 | general regulatory factor 2	00016; 00019; 00013; 00020; 00016; 00014	ü																								LAEQAER	191.054	191.054	1	2.8744e+06	High				104	0	2	HCD	408.714	816.421	0.127154	0	29.07	-75	12945	20230213_E4_NEO1_Clavel_Dagdas_GMI_ID1060_onbead_dig_try_10per_control_1_GFP_ctrl_mock.raw
570		AT5G16050.1; AT4G09000.2; AT5G38480.1; AT1G35160.2; AT5G10450.4; AT1G78300.1	general regulatory factor 5 | general regulatory factor 1 | general regulatory factor 3 | GF14 protein phi chain | G-box regulating factor 6 | general regulatory factor 2	00016; 00019; 00013; 00020; 00016; 00014	ü																								LAEQAER	171.446	171.446	1	4.38967e+06	High				93	0	2	HCD	408.713	816.418	-3.68915	14.9156	28.9984	-60	12911	20230213_E4_NEO1_Clavel_Dagdas_GMI_ID1060_onbead_dig_try_10per_control_1_GFP_ctrl_mock.raw
571		AT4G27230.2_x000D_; AT4G27230.1	histone H2A 2<|>histone H2A 2	00091	ü																								NDEELSK	210.838	210.838	1	3.03443e+07	High				64	0	2	HCD	417.696	834.384	-0.115762	0	28.9584	-60	12892	20230213_E4_NEO1_Clavel_Dagdas_GMI_ID1060_onbead_dig_try_10per_control_1_GFP_ctrl_mock.raw
572		AT4G26530.2_x000D_; AT4G26530.1	Aldolase superfamily protein<|>Aldolase superfamily protein	00328	ü																								GNSDATLGK	210.453	210.453	1	1.66594e+06	Medium	X			152	0	2	HCD	431.716	862.424	-2.57397	0	28.9431	-60	12884	20230213_E4_NEO1_Clavel_Dagdas_GMI_ID1060_onbead_dig_try_10per_control_1_GFP_ctrl_mock.raw
573		AT5G67360.1	Subtilase family protein	00692	ü																								VTSETTGVK	222.911	222.911	1	1.61678e+07	High				256	0	2	HCD	461.248	921.488	-0.888125	0	28.734	-75	12777	20230213_E4_NEO1_Clavel_Dagdas_GMI_ID1060_onbead_dig_try_10per_control_1_GFP_ctrl_mock.raw
574		AT1G29900.1	carbamoyl phosphate synthetase B	00599	ü																								TTEEEVR	197.821	197.821	1	0	Unknown				111	0	2	HCD	432.209	863.411	0.803121	0	28.6732	-60	12746	20230213_E4_NEO1_Clavel_Dagdas_GMI_ID1060_onbead_dig_try_10per_control_1_GFP_ctrl_mock.raw
575		AT2G33040.1	gamma subunit of Mt ATP synthase	00134	ü																								LNAGPEK	155.322	155.322	1	524937	High				19	0	2	HCD	364.7	728.393	-0.424841	64.5471	28.6298	-60	12725	20230213_E4_NEO1_Clavel_Dagdas_GMI_ID1060_onbead_dig_try_10per_control_1_GFP_ctrl_mock.raw
576		AT5G67360.1	Subtilase family protein	00692	ü																								VTSETTGVK	220.05	220.05	1	1.54142e+07	High				304	0	2	HCD	461.247	921.487	-2.02031	15.6519	28.6092	-60	12715	20230213_E4_NEO1_Clavel_Dagdas_GMI_ID1060_onbead_dig_try_10per_control_1_GFP_ctrl_mock.raw
577		AT5G67360.1	Subtilase family protein	00692	ü																								VTSETTGVK	194.099	194.099	1	1.61678e+07	High				295	0	2	HCD	461.247	921.487	-1.6238	40.4206	28.585	-75	12702	20230213_E4_NEO1_Clavel_Dagdas_GMI_ID1060_onbead_dig_try_10per_control_1_GFP_ctrl_mock.raw
578		AT5G39320.1; AT5G15490.1; AT1G26570.1; AT3G29360.1_x000D_; AT3G29360.2	UDP-glucose 6-dehydrogenase family protein | UDP-glucose 6-dehydrogenase family protein | UDP-glucose dehydrogenase 1 | UDP-glucose 6-dehydrogenase family protein<|>UDP-glucose 6-dehydrogenase family protein	00133; 00133; 00133; 00133	ü																								TAEAIEK	191.451	191.451	1	2.05121e+06	High				93	0	2	HCD	381.206	761.404	0.204545	0	28.5742	-75	12697	20230213_E4_NEO1_Clavel_Dagdas_GMI_ID1060_onbead_dig_try_10per_control_1_GFP_ctrl_mock.raw
579		AT5G49910.1	chloroplast heat shock protein 70-2	00167	ü																								VIKDENGNVK	156.398	156.398	1	2.42231e+06	High		N6(Deamidated): 99.83	N6(Deamidated)	612	1	3	HCD	372.869	1116.59	1.72099	40.4161	28.4177	-45	12618	20230213_E4_NEO1_Clavel_Dagdas_GMI_ID1060_onbead_dig_try_10per_control_1_GFP_ctrl_mock.raw
580	ü	cont_Q5D862	Filaggrin-2 OS=Homo sapiens GN=FLG2 PE=1 SV=1	02294	ü																								LETTHGQTGDTTR	258.011	258.011	1	1.09567e+06	High				653	0	3	HCD	472.895	1416.67	-1.49841	0	28.3897	-60	12604	20230213_E4_NEO1_Clavel_Dagdas_GMI_ID1060_onbead_dig_try_10per_control_1_GFP_ctrl_mock.raw
581		AT2G07698.1	ATPase, F1 complex, alpha subunit protein	00391	ü																								GALSDHEQR	241.078	241.078	1	0	Unknown				434	0	2	HCD	506.743	1012.48	-2.61601	0	28.3694	-45	12594	20230213_E4_NEO1_Clavel_Dagdas_GMI_ID1060_onbead_dig_try_10per_control_1_GFP_ctrl_mock.raw
582		AT2G33450.1	Ribosomal L28 family	00083	ü																								VSFSNHK	163.82	163.82	1	1.48044e+06	High				75	0	2	HCD	409.711	818.414	-1.27939	41.4465	27.9696	-45	12397	20230213_E4_NEO1_Clavel_Dagdas_GMI_ID1060_onbead_dig_try_10per_control_1_GFP_ctrl_mock.raw
583	ü	cont_P04264	Keratin, type II cytoskeletal 1 OS=Homo sapiens GN=KRT1 PE=1 SV=6	00603	ü																								GSGGGSSGGSIGGR	224.732	224.732	1	1.02815e+08	High				194	0	2	HCD	546.753	1092.5	-3.36658	0	27.9629	-60	12393	20230213_E4_NEO1_Clavel_Dagdas_GMI_ID1060_onbead_dig_try_10per_control_1_GFP_ctrl_mock.raw
584		AT1G67090.1; AT5G38430.1; AT5G38410.1	ribulose bisphosphate carboxylase small chain 1A | Ribulose bisphosphate carboxylase (small chain) family protein | Ribulose bisphosphate carboxylase (small chain) family protein	00141; 00141; 00141	ü																								EVEECKK	179.939	179.939	1	2.82447e+07	High			C5(Methylthio)	103	1	2	HCD	455.705	910.402	0.972881	0	27.9065	-45	12366	20230213_E4_NEO1_Clavel_Dagdas_GMI_ID1060_onbead_dig_try_10per_control_1_GFP_ctrl_mock.raw
585		AT3G26650.1; AT1G12900.1	glyceraldehyde 3-phosphate dehydrogenase A subunit | glyceraldehyde 3-phosphate dehydrogenase A subunit 2	00101; 00104	ü																								QASHLLK	151.392	151.392	1	2.87665e+07	High				36	0	2	HCD	398.738	796.468	0.949821	54.0993	27.8639	-45	12344	20230213_E4_NEO1_Clavel_Dagdas_GMI_ID1060_onbead_dig_try_10per_control_1_GFP_ctrl_mock.raw
586		AT4G09010.1	ascorbate peroxidase 4	00133	ü																								SGGANGSIR	156.631	156.631	1	9.14183e+06	Medium	X	N5(Deamidated): 100	N5(Deamidated)	48	0	2	HCD	410.2	819.393	-3.38168	0	27.86	-75	12342	20230213_E4_NEO1_Clavel_Dagdas_GMI_ID1060_onbead_dig_try_10per_control_1_GFP_ctrl_mock.raw
587	ü	cont_P60712	Actin, cytoplasmic 1 OS=Bos_taurus GN=ACTB PE=1 SV=1	00040	ü																								HQGVMVGMGQK	246.883	246.883	1	3.9934e+06	High		M5(Oxidation): 100; M8(Oxidation): 100	M5(Oxidation); M8(Oxidation)	402	0	2	HCD	602.283	1203.56	-2.00313	0	27.5395	-45	12181	20230213_E4_NEO1_Clavel_Dagdas_GMI_ID1060_onbead_dig_try_10per_control_1_GFP_ctrl_mock.raw
588	ü	cont_P60712	Actin, cytoplasmic 1 OS=Bos_taurus GN=ACTB PE=1 SV=1	00040	ü																								HQGVMVGMGQK	244.816	244.816	1	1.36772e+06	High		M5(Oxidation): 100; M8(Oxidation): 100	M5(Oxidation); M8(Oxidation)	385	0	3	HCD	401.858	1203.56	-0.340988	45.946	27.534	-60	12178	20230213_E4_NEO1_Clavel_Dagdas_GMI_ID1060_onbead_dig_try_10per_control_1_GFP_ctrl_mock.raw
589	ü	cont_P60712	Actin, cytoplasmic 1 OS=Bos_taurus GN=ACTB PE=1 SV=1	00040	ü																								HQGVMVGMGQK	220.453	220.453	1	1.25597e+07	High		M5(Oxidation): 100; M8(Oxidation): 100	M5(Oxidation); M8(Oxidation)	398	0	3	HCD	401.858	1203.56	-1.94131	44.8389	27.4699	-75	12145	20230213_E4_NEO1_Clavel_Dagdas_GMI_ID1060_onbead_dig_try_10per_control_1_GFP_ctrl_mock.raw
590	ü	cont_P04264	Keratin, type II cytoskeletal 1 OS=Homo sapiens GN=KRT1 PE=1 SV=6	00603	ü																								GSGGGSSGGSIGGR	264.913	264.913	1	1.02815e+08	High				247	0	2	HCD	546.755	1092.5	0.0727874	0	27.4189	-60	12120	20230213_E4_NEO1_Clavel_Dagdas_GMI_ID1060_onbead_dig_try_10per_control_1_GFP_ctrl_mock.raw
591	ü	cont_P04264	Keratin, type II cytoskeletal 1 OS=Homo sapiens GN=KRT1 PE=1 SV=6	00603	ü																								GSGGGSSGGSIGGR	363.24	363.24	1	6.15568e+06	High				268	0	2	HCD	546.756	1092.5	1.1857	0	27.2998	-45	12058	20230213_E4_NEO1_Clavel_Dagdas_GMI_ID1060_onbead_dig_try_10per_control_1_GFP_ctrl_mock.raw
592	ü	cont_P04264	Keratin, type II cytoskeletal 1 OS=Homo sapiens GN=KRT1 PE=1 SV=6	00603	ü																								GSGGGSSGGSIGGR	369.06	369.06	1	1.02815e+08	High				258	0	2	HCD	546.755	1092.5	0.623276	0	27.2064	-60	12007	20230213_E4_NEO1_Clavel_Dagdas_GMI_ID1060_onbead_dig_try_10per_control_1_GFP_ctrl_mock.raw
593		AT3G12580.1; AT5G02490.1; AT3G09440.1_x000D_; AT3G09440.2; AT5G02500.1	heat shock protein 70 | Heat shock protein 70 (Hsp 70) family protein | Heat shock protein 70 (Hsp 70) family protein<|>Heat shock protein 70 (Hsp 70) family protein | heat shock cognate protein 70-1	00524; 00524; 00524; 00524	ü																								MVQEAEK	161.935	161.935	1	9.07245e+06	High				128	0	2	HCD	417.704	834.401	-1.52765	0	27.1537	-60	11980	20230213_E4_NEO1_Clavel_Dagdas_GMI_ID1060_onbead_dig_try_10per_control_1_GFP_ctrl_mock.raw
594	ü	cont_Q5D862	Filaggrin-2 OS=Homo sapiens GN=FLG2 PE=1 SV=1	00528,00603,00678,00755,00830,00984	ü																								SSGFGQHESR	181.962	181.962	1	2.55095e+06	High				318	0	3	HCD	364.5	1091.49	-0.828461	9.77256	27.1264	-75	11967	20230213_E4_NEO1_Clavel_Dagdas_GMI_ID1060_onbead_dig_try_10per_control_1_GFP_ctrl_mock.raw
595		AT4G40030.2	Histone superfamily protein	00057	ü																								SAPTTGGVK	157.54	157.54	1	2.4343e+06	High				150	0	2	HCD	409.224	817.441	-0.575966	4.41559	27.106	-75	11957	20230213_E4_NEO1_Clavel_Dagdas_GMI_ID1060_onbead_dig_try_10per_control_1_GFP_ctrl_mock.raw
596		AT3G53460.4	chloroplast RNA-binding protein 29	00212	ü																								SGGYGSER	213.93	213.93	1	1.43141e+06	High				51	0	2	HCD	406.68	812.352	-1.86061	0	26.9568	-60	11884	20230213_E4_NEO1_Clavel_Dagdas_GMI_ID1060_onbead_dig_try_10per_control_1_GFP_ctrl_mock.raw
597		AT3G53460.4	chloroplast RNA-binding protein 29	00220,00228,00236	ü																								GGGYGSER	247.032	247.032	1	2.15187e+06	High	X			21	0	2	HCD	391.675	782.342	-0.608896	0	26.926	-60	11869	20230213_E4_NEO1_Clavel_Dagdas_GMI_ID1060_onbead_dig_try_10per_control_1_GFP_ctrl_mock.raw
598		AT1G27400.1; AT1G67430.1	Ribosomal protein L22p/L17e family protein | Ribosomal protein L22p/L17e family protein	00098; 00098	ü																								NAESNAEVK	192.283	192.283	1	0	Unknown				221	0	2	HCD	481.231	961.454	-4.37087	0	26.6906	-45	11751	20230213_E4_NEO1_Clavel_Dagdas_GMI_ID1060_onbead_dig_try_10per_control_1_GFP_ctrl_mock.raw
599		AT4G40030.2	Histone superfamily protein	00039	ü																								STGGKAPR	208.678	208.678	1	2.10816e+07	High		K5(Acetyl): 100	K5(Acetyl)	65	1	2	HCD	408.222	815.436	-1.17751	0	26.4934	-60	11653	20230213_E4_NEO1_Clavel_Dagdas_GMI_ID1060_onbead_dig_try_10per_control_1_GFP_ctrl_mock.raw
600		AT4G40030.2	Histone superfamily protein	00039	ü																								STGGKAPR	197.228	197.228	1	2.10816e+07	High		K5(Acetyl): 100	K5(Acetyl)	71	1	2	HCD	408.223	815.44	3.16176	0	26.4454	-60	11628	20230213_E4_NEO1_Clavel_Dagdas_GMI_ID1060_onbead_dig_try_10per_control_1_GFP_ctrl_mock.raw
601		AT4G40030.2	Histone superfamily protein	00039	ü																								STGGKAPR	205.675	205.675	1	5.38152e+06	High		K5(Acetyl): 100	K5(Acetyl)	71	1	2	HCD	408.223	815.438	1.43702	0	26.3467	-75	11580	20230213_E4_NEO1_Clavel_Dagdas_GMI_ID1060_onbead_dig_try_10per_control_1_GFP_ctrl_mock.raw
602	ü	cont_P04264	Keratin, type II cytoskeletal 1 OS=Homo sapiens GN=KRT1 PE=1 SV=6	00433	ü																								GENALKDAK	286.132	286.132	1	1.01995e+06	High				360	1	2	HCD	473.254	945.501	0.691391	0	25.9394	-45	11376	20230213_E4_NEO1_Clavel_Dagdas_GMI_ID1060_onbead_dig_try_10per_control_1_GFP_ctrl_mock.raw
603	ü	cont_Q04695	Keratin, type I cytoskeletal 17 OS=Homo sapiens GN=KRT17 PE=1 SV=2	00016	ü																								GSSGLGGGSSR	163.714	163.714	1	576995	High				172	0	2	HCD	461.223	921.438	-0.460255	41.8824	25.9221	-45	11367	20230213_E4_NEO1_Clavel_Dagdas_GMI_ID1060_onbead_dig_try_10per_control_1_GFP_ctrl_mock.raw
604		AT4G37910.1	mitochondrial heat shock protein 70-1	00642	ü																								IGEHMSK	172.512	172.512	1	833420	High				36	0	2	HCD	401.201	801.394	1.89825	46.6167	25.9202	-45	11366	20230213_E4_NEO1_Clavel_Dagdas_GMI_ID1060_onbead_dig_try_10per_control_1_GFP_ctrl_mock.raw
605		AT1G04410.1	Lactate/malate dehydrogenase family protein	00201	ü																								VQTSSGEKPVR	158.424	158.424	1	0	Unknown				458	1	2	HCD	594.323	1187.64	0.788065	0	25.8218	-45	11315	20230213_E4_NEO1_Clavel_Dagdas_GMI_ID1060_onbead_dig_try_10per_control_1_GFP_ctrl_mock.raw
606		AT1G04410.1	Lactate/malate dehydrogenase family protein	00201	ü																								VQTSSGEKPVR	189.444	189.444	1	709389	High				457	1	3	HCD	396.551	1187.64	0.928934	83.7124	25.7537	-45	11280	20230213_E4_NEO1_Clavel_Dagdas_GMI_ID1060_onbead_dig_try_10per_control_1_GFP_ctrl_mock.raw
607	ü	cont_Q04695	Keratin, type I cytoskeletal 17 OS=Homo sapiens GN=KRT17 PE=1 SV=2	00016	ü																								GSSGLGGGSSR	187.001	187.001	1	1.61192e+06	High				131	0	2	HCD	461.222	921.437	-2.05525	0	25.7384	-60	11272	20230213_E4_NEO1_Clavel_Dagdas_GMI_ID1060_onbead_dig_try_10per_control_1_GFP_ctrl_mock.raw
608	ü	cont_P35527	Keratin, type I cytoskeletal 9 OS=Homo sapiens GN=KRT9 PE=1 SV=3	00035	ü																								FSSSGGGGGGGR	226.598	226.598	1	9.58791e+06	High				143	0	2	HCD	491.72	982.433	-0.680808	0	25.7306	-60	11268	20230213_E4_NEO1_Clavel_Dagdas_GMI_ID1060_onbead_dig_try_10per_control_1_GFP_ctrl_mock.raw
609		AT1G79530.1; AT1G13440.1; AT3G04120.1	glyceraldehyde-3-phosphate dehydrogenase of plastid 1 | glyceraldehyde-3-phosphate dehydrogenase C2 | glyceraldehyde-3-phosphate dehydrogenase C subunit 1	00271; 00191; 00191	ü																								TVDGPSMK	202.837	202.837	1	0	Unknown		M7(Oxidation): 100	M7(Oxidation)	68	0	2	HCD	425.702	850.397	-0.912255	10.1856	25.5956	-60	11201	20230213_E4_NEO1_Clavel_Dagdas_GMI_ID1060_onbead_dig_try_10per_control_1_GFP_ctrl_mock.raw
610		AT3G45980.1	Histone superfamily protein	00014	ü																								PAAEKPVEEK	336.484	336.484	1	2.30582e+06	High				245	1	3	HCD	366.533	1097.58	0.447262	43.4938	25.5502	-45	11178	20230213_E4_NEO1_Clavel_Dagdas_GMI_ID1060_onbead_dig_try_10per_control_1_GFP_ctrl_mock.raw
611		AT1G79530.1; AT1G13440.1; AT3G04120.1	glyceraldehyde-3-phosphate dehydrogenase of plastid 1 | glyceraldehyde-3-phosphate dehydrogenase C2 | glyceraldehyde-3-phosphate dehydrogenase C subunit 1	00271; 00191; 00191	ü																								TVDGPSMK	292.935	292.935	1	8.79645e+06	High		M7(Oxidation): 100	M7(Oxidation)	83	0	2	HCD	425.703	850.398	0.588411	0	25.33	-45	11067	20230213_E4_NEO1_Clavel_Dagdas_GMI_ID1060_onbead_dig_try_10per_control_1_GFP_ctrl_mock.raw
612	ü	cont_P13645	Keratin, type I cytoskeletal 10 OS=Homo sapiens GN=KRT10 PE=1 SV=6	00286	ü																								NHEEEMKDLR	265.347	265.347	1	2.6867e+06	High		M6(Oxidation): 100	M6(Oxidation)	474	1	3	HCD	439.534	1316.59	-0.930647	36.8571	25.3005	-45	11051	20230213_E4_NEO1_Clavel_Dagdas_GMI_ID1060_onbead_dig_try_10per_control_1_GFP_ctrl_mock.raw
613		AT3G14067.1	Subtilase family protein	00241	ü																								GTATGMASK	197.211	197.211	1	5.53975e+06	High				116	0	2	HCD	412.203	823.398	0.424825	0	25.2904	-45	11045	20230213_E4_NEO1_Clavel_Dagdas_GMI_ID1060_onbead_dig_try_10per_control_1_GFP_ctrl_mock.raw
614		AT3G14067.1	Subtilase family protein	00241	ü																								GTATGMASK	204.4	204.4	1	8.79936e+06	High				114	0	2	HCD	412.203	823.398	0.0534086	0	25.2595	-60	11029	20230213_E4_NEO1_Clavel_Dagdas_GMI_ID1060_onbead_dig_try_10per_control_1_GFP_ctrl_mock.raw
615		AT5G47210.1	Hyaluronan / mRNA binding family	00222	ü																								EAEEAEAR	211.921	211.921	1	4.64013e+06	High				97	0	2	HCD	452.704	904.401	0.0109172	0	25.1694	-75	10985	20230213_E4_NEO1_Clavel_Dagdas_GMI_ID1060_onbead_dig_try_10per_control_1_GFP_ctrl_mock.raw
616	ü	cont_P81605.2	Dermcidin	00075	ü																								KAVGGLGK	158.88	158.88	1	2.36343e+06	High				24	1	2	HCD	365.234	729.461	-0.514219	0	24.5561	-60	10679	20230213_E4_NEO1_Clavel_Dagdas_GMI_ID1060_onbead_dig_try_10per_control_1_GFP_ctrl_mock.raw
617		AT2G21660.1	cold, circadian rhythm, and rna binding 2	00142	ü																								GGGGGSYGGGR	260.353	260.353	1	2.94728e+06	High				91	0	2	HCD	441.197	881.387	0.56113	46.9082	24.4364	-60	10620	20230213_E4_NEO1_Clavel_Dagdas_GMI_ID1060_onbead_dig_try_10per_control_1_GFP_ctrl_mock.raw
618		AT1G26550.1	FKBP-like peptidyl-prolyl cis-trans isomerase family protein	00015	ü																								QASGSEEAPSK	170.486	170.486	1	1.08896e+06	High				299	0	2	HCD	545.753	1090.5	-1.78898	0	24.4267	-60	10615	20230213_E4_NEO1_Clavel_Dagdas_GMI_ID1060_onbead_dig_try_10per_control_1_GFP_ctrl_mock.raw
619		AT1G07790.1; AT5G22880.1	Histone superfamily protein | histone B2	00056; 00053	ü																								KNVETYK	175.52	175.52	1	1.53553e+06	High				97	1	2	HCD	441.239	881.471	-1.82163	0	23.9173	-60	10358	20230213_E4_NEO1_Clavel_Dagdas_GMI_ID1060_onbead_dig_try_10per_control_1_GFP_ctrl_mock.raw
620	ü	cont_P13647	Keratin, type II cytoskeletal 5 OS=Homo sapiens GN=KRT5 PE=1 SV=3	00384	ü																								HEISEMNR	225.286	225.286	1	0	Unknown		M6(Oxidation): 100	M6(Oxidation)	217	0	2	HCD	516.232	1031.46	-0.191198	0	23.8884	-60	10344	20230213_E4_NEO1_Clavel_Dagdas_GMI_ID1060_onbead_dig_try_10per_control_1_GFP_ctrl_mock.raw
621	ü	cont_P13647	Keratin, type II cytoskeletal 5 OS=Homo sapiens GN=KRT5 PE=1 SV=3	00384	ü																								HEISEMNR	189.136	189.136	1	700608	High		M6(Oxidation): 100	M6(Oxidation)	240	0	2	HCD	516.232	1031.46	0.16325	0	23.8206	-75	10311	20230213_E4_NEO1_Clavel_Dagdas_GMI_ID1060_onbead_dig_try_10per_control_1_GFP_ctrl_mock.raw
622		AT5G02570.1; AT1G07790.1; AT2G37470.1; AT2G28720.1; AT3G45980.1; AT5G22880.1; AT5G59910.1	Histone superfamily protein | Histone superfamily protein | Histone superfamily protein | Histone superfamily protein | Histone superfamily protein | histone B2 | Histone superfamily protein	00094; 00110; 00101; 00113; 00112; 00107; 00112	ü																								KPTITSR	167.459	167.459	1	3.5127e+06	High				141	1	2	HCD	401.743	802.478	-0.225413	0	23.8187	-75	10310	20230213_E4_NEO1_Clavel_Dagdas_GMI_ID1060_onbead_dig_try_10per_control_1_GFP_ctrl_mock.raw
623		AT2G21580.1	Ribosomal protein S25 family protein	00006	ü																								DKVPPPSSKPAK	234.767	234.767	1	572874	High				218	2	3	HCD	417.575	1250.71	0.0646304	53.4524	23.6329	-60	10221	20230213_E4_NEO1_Clavel_Dagdas_GMI_ID1060_onbead_dig_try_10per_control_1_GFP_ctrl_mock.raw
624	ü	cont_P35527	Keratin, type I cytoskeletal 9 OS=Homo sapiens GN=KRT9 PE=1 SV=3	00479	ü																								GGSGGSYGR	234.539	234.539	1	9.18474e+06	High				37	0	2	HCD	399.18	797.353	-1.05757	0	23.5777	-60	10193	20230213_E4_NEO1_Clavel_Dagdas_GMI_ID1060_onbead_dig_try_10per_control_1_GFP_ctrl_mock.raw
625	ü	cont_P35527	Keratin, type I cytoskeletal 9 OS=Homo sapiens GN=KRT9 PE=1 SV=3	00192	ü																								KGPAAIQK	261.956	261.956	1	2.14395e+06	High				40	1	2	HCD	406.753	812.499	0.422968	15.9586	23.2022	-60	10007	20230213_E4_NEO1_Clavel_Dagdas_GMI_ID1060_onbead_dig_try_10per_control_1_GFP_ctrl_mock.raw
626		AT3G45980.1	Histone superfamily protein	00013	ü																								KPAAEKPVEEK	375.731	375.731	1	2.86453e+06	High				307	2	3	HCD	409.231	1225.68	0.632421	38.2329	22.8656	-45	9843	20230213_E4_NEO1_Clavel_Dagdas_GMI_ID1060_onbead_dig_try_10per_control_1_GFP_ctrl_mock.raw
627		AT3G45980.1	Histone superfamily protein	00013	ü																								KPAAEKPVEEK	423.129	423.129	1	4.84634e+06	High				273	2	2	HCD	613.343	1225.68	-0.526842	0	22.8637	-45	9842	20230213_E4_NEO1_Clavel_Dagdas_GMI_ID1060_onbead_dig_try_10per_control_1_GFP_ctrl_mock.raw
628		AT3G45980.1	Histone superfamily protein	00013	ü																								KPAAEKPVEEK	192.22	192.22	1	0	Unknown				313	2	3	HCD	409.231	1225.68	0.258956	37.222	22.8483	-60	9834	20230213_E4_NEO1_Clavel_Dagdas_GMI_ID1060_onbead_dig_try_10per_control_1_GFP_ctrl_mock.raw
629		AT3G18780.2	actin 2	00234	ü																								TSSSIEK	175.871	175.871	1	5.22971e+06	High				17	0	2	HCD	376.195	751.383	0.249609	0	22.68	-60	9754	20230213_E4_NEO1_Clavel_Dagdas_GMI_ID1060_onbead_dig_try_10per_control_1_GFP_ctrl_mock.raw
630		AT3G18780.2	actin 2	00234	ü																								TSSSIEK	192.026	192.026	1	3.80022e+06	High				23	0	2	HCD	376.194	751.382	-2.18712	37.5335	22.6495	-75	9740	20230213_E4_NEO1_Clavel_Dagdas_GMI_ID1060_onbead_dig_try_10per_control_1_GFP_ctrl_mock.raw
631		AT1G56110.1	homolog of nucleolar protein NOP56	00499	ü																								AGGEEETDDGHSTK	170.65	170.65	1	0	Unknown				188	0	3	HCD	478.197	1432.58	-3.54848	0	22.5817	-75	9708	20230213_E4_NEO1_Clavel_Dagdas_GMI_ID1060_onbead_dig_try_10per_control_1_GFP_ctrl_mock.raw
632		AT4G34980.1	subtilisin-like serine protease 2	00201	ü																								DADGHGTHTSSTAAGR	188.496	188.496	1	1.05197e+06	High				449	0	3	HCD	514.23	1540.67	0.699432	43.598	22.459	-75	9646	20230213_E4_NEO1_Clavel_Dagdas_GMI_ID1060_onbead_dig_try_10per_control_1_GFP_ctrl_mock.raw
633		AT5G20720.1_x000D_; AT5G20720.3_x000D_; AT5G20720.2	chaperonin 20<|>chaperonin 20<|>chaperonin 20	00171	ü																								VAEAEEK	178.373	178.373	1	1.05063e+06	Medium				65	0	2	HCD	388.194	775.381	-2.91586	8.09038	22.4305	-60	9631	20230213_E4_NEO1_Clavel_Dagdas_GMI_ID1060_onbead_dig_try_10per_control_1_GFP_ctrl_mock.raw
634		AT2G28720.1; AT5G59910.1	Histone superfamily protein | Histone superfamily protein	00100; 00099	ü																								LAQEASK	180.376	180.376	1	1.01508e+07	High				77	0	2	HCD	373.705	746.403	-2.23125	0	22.3513	-75	9592	20230213_E4_NEO1_Clavel_Dagdas_GMI_ID1060_onbead_dig_try_10per_control_1_GFP_ctrl_mock.raw
635	ü	cont_P13645	Keratin, type I cytoskeletal 10 OS=Homo sapiens GN=KRT10 PE=1 SV=6	00568	ü																								SSSSGSVGESSSK	261.427	261.427	1	8.03702e+07	High				381	0	2	HCD	593.265	1185.52	0.475667	0	22.3305	-45	9582	20230213_E4_NEO1_Clavel_Dagdas_GMI_ID1060_onbead_dig_try_10per_control_1_GFP_ctrl_mock.raw
636		AT1G13440.1; AT3G04120.1	glyceraldehyde-3-phosphate dehydrogenase C2 | glyceraldehyde-3-phosphate dehydrogenase C subunit 1	00265; 00265	ü																								AIKEESEGK	242.351	242.351	1	3.14389e+06	High				371	1	2	HCD	495.759	990.51	-0.301818	0	22.2802	-45	9557	20230213_E4_NEO1_Clavel_Dagdas_GMI_ID1060_onbead_dig_try_10per_control_1_GFP_ctrl_mock.raw
637		AT5G59910.1	Histone superfamily protein	00013	ü																								KPASEKPVEEK	167.173	167.173	1	3.49763e+07	High				413	2	3	HCD	414.563	1241.67	0.359864	93.0006	21.6892	-60	9259	20230213_E4_NEO1_Clavel_Dagdas_GMI_ID1060_onbead_dig_try_10per_control_1_GFP_ctrl_mock.raw
638		AT5G02490.1; AT3G09440.1_x000D_; AT3G09440.2	Heat shock protein 70 (Hsp 70) family protein | Heat shock protein 70 (Hsp 70) family protein<|>Heat shock protein 70 (Hsp 70) family protein	00557; 00557	ü																								NTIRDEK	209.982	209.982	1	0	Unknown				224	1	2	HCD	438.233	875.459	0.809014	0	21.62	-45	9226	20230213_E4_NEO1_Clavel_Dagdas_GMI_ID1060_onbead_dig_try_10per_control_1_GFP_ctrl_mock.raw
639		AT3G04920.1	Ribosomal protein S24e family protein	00064	ü																								THFGGGK	184.846	184.846	1	0	Unknown				7	0	2	HCD	352.18	703.353	0.591765	0	21.4895	-60	9164	20230213_E4_NEO1_Clavel_Dagdas_GMI_ID1060_onbead_dig_try_10per_control_1_GFP_ctrl_mock.raw
640		AT5G19220.1	ADP glucose pyrophosphorylase large subunit 1	00272	ü																								PKGDDLK	153.285	153.285	1	0	Unknown				78	1	2	HCD	386.713	772.418	-2.26101	22.5007	21.482	-75	9160	20230213_E4_NEO1_Clavel_Dagdas_GMI_ID1060_onbead_dig_try_10per_control_1_GFP_ctrl_mock.raw
641		AT4G20260.4	plasma-membrane associated cation-binding protein 1	00188	ü																								KPEVEEK	259.379	259.379	1	2.3082e+06	High				171	1	2	HCD	429.731	858.456	-1.35646	0	21.4427	-60	9142	20230213_E4_NEO1_Clavel_Dagdas_GMI_ID1060_onbead_dig_try_10per_control_1_GFP_ctrl_mock.raw
642	ü	cont_P13645; cont_P19012	Keratin, type I cytoskeletal 10 OS=Homo sapiens GN=KRT10 PE=1 SV=6 | Keratin, type I cytoskeletal 15 OS=Homo sapiens GN=KRT15 PE=1 SV=3	00286; 00243	ü																								NHEEEMK	260.471	260.471	1	7.81622e+06	High				127	0	2	HCD	458.696	916.384	1.23067	0	21.2915	-60	9072	20230213_E4_NEO1_Clavel_Dagdas_GMI_ID1060_onbead_dig_try_10per_control_1_GFP_ctrl_mock.raw
643	ü	cont_P13645; cont_P19012	Keratin, type I cytoskeletal 10 OS=Homo sapiens GN=KRT10 PE=1 SV=6 | Keratin, type I cytoskeletal 15 OS=Homo sapiens GN=KRT15 PE=1 SV=3	00286; 00243	ü																								NHEEEMK	293.723	293.723	1	1.48684e+07	High				130	0	2	HCD	458.695	916.382	-0.500786	0	21.2785	-45	9065	20230213_E4_NEO1_Clavel_Dagdas_GMI_ID1060_onbead_dig_try_10per_control_1_GFP_ctrl_mock.raw
644		AT1G07790.1; AT2G37470.1	Histone superfamily protein | Histone superfamily protein	00097; 00088	ü																								LAQESSK	170.921	170.921	1	891989	Medium				66	0	2	HCD	381.702	762.397	-2.64603	19.1919	20.7697	-60	8808	20230213_E4_NEO1_Clavel_Dagdas_GMI_ID1060_onbead_dig_try_10per_control_1_GFP_ctrl_mock.raw
645	ü	cont_Q86YZ3	Hornerin OS=Homo sapiens GN=HRNR PE=1 SV=2	00652,01705,01822,02292,02645	ü																								QGSGSGQSPSR	167.747	167.747	1	0	Unknown				225	0	2	HCD	524.242	1047.48	-3.60315	0	20.7037	-60	8775	20230213_E4_NEO1_Clavel_Dagdas_GMI_ID1060_onbead_dig_try_10per_control_1_GFP_ctrl_mock.raw
646		AT3G45980.1	Histone superfamily protein	00099	ü																								LASESSK	192.465	192.465	1	3.64061e+06	High				20	0	2	HCD	361.19	721.373	0.383508	19.1377	20.4507	-60	8647	20230213_E4_NEO1_Clavel_Dagdas_GMI_ID1060_onbead_dig_try_10per_control_1_GFP_ctrl_mock.raw
647		AT3G45980.1	Histone superfamily protein	00099	ü																								LASESSK	200.045	200.045	1	3.76276e+06	High				20	0	2	HCD	361.189	721.371	-2.15442	0	20.442	-75	8643	20230213_E4_NEO1_Clavel_Dagdas_GMI_ID1060_onbead_dig_try_10per_control_1_GFP_ctrl_mock.raw
648		AT2G39730.2	rubisco activase	00439	ü																								TEEKEPSK	168.31	168.31	1	0	Unknown				265	1	2	HCD	474.237	947.467	-1.24447	0	20.0275	-60	8435	20230213_E4_NEO1_Clavel_Dagdas_GMI_ID1060_onbead_dig_try_10per_control_1_GFP_ctrl_mock.raw
649		AT1G12900.1	glyceraldehyde 3-phosphate dehydrogenase A subunit 2	00174	ü																								HLQAGAK	292.932	292.932	1	0	Unknown				8	0	2	HCD	362.709	724.41	0.188245	0	19.9884	-60	8413	20230213_E4_NEO1_Clavel_Dagdas_GMI_ID1060_onbead_dig_try_10per_control_1_GFP_ctrl_mock.raw
650		AT5G02490.1; AT3G09440.1_x000D_; AT3G09440.2; AT5G02500.1	Heat shock protein 70 (Hsp 70) family protein | Heat shock protein 70 (Hsp 70) family protein<|>Heat shock protein 70 (Hsp 70) family protein | heat shock cognate protein 70-1	00531; 00531; 00531	ü																								YKSEDEEHK	327.061	327.061	1	2.72726e+06	High				267	1	2	HCD	582.762	1164.52	-0.674015	0	19.9741	-45	8406	20230213_E4_NEO1_Clavel_Dagdas_GMI_ID1060_onbead_dig_try_10per_control_1_GFP_ctrl_mock.raw
651		AT1G20620.1	catalase 3	00242	ü																								VVGGANHSHATK	191.392	191.392	1	2.21368e+06	High				489	0	3	HCD	393.207	1177.61	-0.834838	23.9554	19.9421	-75	8390	20230213_E4_NEO1_Clavel_Dagdas_GMI_ID1060_onbead_dig_try_10per_control_1_GFP_ctrl_mock.raw
652		AT5G02490.1; AT3G09440.1_x000D_; AT3G09440.2; AT5G02500.1	Heat shock protein 70 (Hsp 70) family protein | Heat shock protein 70 (Hsp 70) family protein<|>Heat shock protein 70 (Hsp 70) family protein | heat shock cognate protein 70-1	00531; 00531; 00531	ü																								YKSEDEEHK	296.316	296.316	1	1.4892e+07	High				315	1	3	HCD	388.842	1164.51	-5.42716	56.7311	19.9323	-60	8385	20230213_E4_NEO1_Clavel_Dagdas_GMI_ID1060_onbead_dig_try_10per_control_1_GFP_ctrl_mock.raw
653	ü	cont_Q86YZ3	Hornerin OS=Homo sapiens GN=HRNR PE=1 SV=2	01118,01588,02058,02528	ü																								QGSGSGQSPGHGQR	153.716	153.716	1	2.44104e+06	High				459	0	3	HCD	447.208	1339.61	0.328755	47.3418	19.761	-75	8298	20230213_E4_NEO1_Clavel_Dagdas_GMI_ID1060_onbead_dig_try_10per_control_1_GFP_ctrl_mock.raw
654		AT1G67700.2	unknown protein; FUNCTIONS IN: molecular_function unknown; INVOLVED IN: biological_process unknown; LOCATED IN: chloroplast, chloroplast envelope; EXPRESSED IN: 22 plant structures; EXPRESSED DURING: 13 growth stages; Has 49 Blast hits to 49 proteins in 20 species: Archae - 0; Bacteria - 0; Metazoa - 0; Fungi - 0; Plants - 44; Viruses - 0; Other Eukaryotes - 5 (source: NCBI BLink).	00221	ü																								TEETSDEK	155.73	155.73	1	0	Unknown				58	0	2	HCD	469.7	938.393	-1.86845	23.8206	19.7117	-60	8275	20230213_E4_NEO1_Clavel_Dagdas_GMI_ID1060_onbead_dig_try_10per_control_1_GFP_ctrl_mock.raw
655		AT1G11860.1_x000D_; AT1G11860.3_x000D_; AT1G11860.2	Glycine cleavage T-protein family<|>Glycine cleavage T-protein family<|>Glycine cleavage T-protein family	00337	ü																								SHSEVHDESGNK	158.67	158.67	1	1.80544e+06	High				294	0	3	HCD	442.528	1325.57	-2.05932	0	19.6688	-75	8253	20230213_E4_NEO1_Clavel_Dagdas_GMI_ID1060_onbead_dig_try_10per_control_1_GFP_ctrl_mock.raw
656		AT5G59870.1	histone H2A 6	00130	ü																								SATKPAEEK	250.838	250.838	1	4.73062e+06	High				388	1	2	HCD	480.753	960.499	-1.07559	0	19.6379	-45	8238	20230213_E4_NEO1_Clavel_Dagdas_GMI_ID1060_onbead_dig_try_10per_control_1_GFP_ctrl_mock.raw
657		AT3G45140.1	lipoxygenase 2	00652	ü																								TAEHGVR	153.213	153.213	1	0	Unknown				16	0	2	HCD	385.2	769.394	-1.94132	21.4912	19.6231	-60	8231	20230213_E4_NEO1_Clavel_Dagdas_GMI_ID1060_onbead_dig_try_10per_control_1_GFP_ctrl_mock.raw
658	ü	cont_Q5D862	Filaggrin-2 OS=Homo sapiens GN=FLG2 PE=1 SV=1	01465,01692,02069	ü																								HGTTHGQTGDTTR	246.237	246.237	1	0	Unknown				505	0	3	HCD	456.879	1368.62	-1.26755	25.8383	19.4829	-60	8163	20230213_E4_NEO1_Clavel_Dagdas_GMI_ID1060_onbead_dig_try_10per_control_1_GFP_ctrl_mock.raw
659		AT3G47070.1	LOCATED IN: thylakoid, chloroplast thylakoid membrane, chloroplast, chloroplast envelope; EXPRESSED IN: 22 plant structures; EXPRESSED DURING: 13 growth stages; CONTAINS InterPro DOMAIN/s: Thylakoid soluble phosphoprotein TSP9 (InterPro:IPR021584); Has 37 Blast hits to 37 proteins in 10 species: Archae - 0; Bacteria - 0; Metazoa - 0; Fungi - 0; Plants - 37; Viruses - 0; Other Eukaryotes - 0 (source: NCBI BLink).	00062	ü																								EGTTTGGR	182.424	182.424	1	0	Unknown				27	0	2	HCD	389.687	778.367	-2.31618	5.79314	19.4621	-75	8153	20230213_E4_NEO1_Clavel_Dagdas_GMI_ID1060_onbead_dig_try_10per_control_1_GFP_ctrl_mock.raw
660		AT1G09310.1	Protein of unknown function, DUF538	00157	ü																								SSEATEAK	182.789	182.789	1	0	Unknown				52	0	2	HCD	411.696	822.385	1.08738	0	19.4495	-75	8147	20230213_E4_NEO1_Clavel_Dagdas_GMI_ID1060_onbead_dig_try_10per_control_1_GFP_ctrl_mock.raw
661		AT4G05180.1	photosystem II subunit Q-2	00207	ü																								SSPDAEK	163.718	163.718	1	1.18742e+06	Medium				32	0	2	HCD	367.171	733.335	-1.62132	0	19.4218	-75	8133	20230213_E4_NEO1_Clavel_Dagdas_GMI_ID1060_onbead_dig_try_10per_control_1_GFP_ctrl_mock.raw
662	ü	cont_P13645	Keratin, type I cytoskeletal 10 OS=Homo sapiens GN=KRT10 PE=1 SV=6	00185	ü																								HGNSHQGEPR	267.922	267.922	1	4.22164e+06	High		N3(Deamidated): 100	N3(Deamidated)	280	0	2	HCD	560.249	1119.49	-1.55054	0	19.3059	-60	8074	20230213_E4_NEO1_Clavel_Dagdas_GMI_ID1060_onbead_dig_try_10per_control_1_GFP_ctrl_mock.raw
663	ü	cont_P13645	Keratin, type I cytoskeletal 10 OS=Homo sapiens GN=KRT10 PE=1 SV=6	00185	ü																								HGNSHQGEPR	271.777	271.777	1	2.44695e+07	High		N3(Deamidated): 100	N3(Deamidated)	274	0	3	HCD	373.836	1119.49	0.155262	0	19.2898	-45	8065	20230213_E4_NEO1_Clavel_Dagdas_GMI_ID1060_onbead_dig_try_10per_control_1_GFP_ctrl_mock.raw
664	ü	cont_P35908	Keratin, type II cytoskeletal 2 epidermal OS=Homo sapiens GN=KRT2 PE=1 SV=2	00573	ü																								YGSGGGSK	220.486	220.486	1	2.01884e+06	High				1	0	2	HCD	356.667	712.326	-0.391467	0	19.2362	-75	8039	20230213_E4_NEO1_Clavel_Dagdas_GMI_ID1060_onbead_dig_try_10per_control_1_GFP_ctrl_mock.raw
665		AT5G02570.1; AT1G07790.1; AT2G37470.1; AT2G28720.1; AT3G45980.1; AT5G22880.1; AT5G59910.1	Histone superfamily protein | Histone superfamily protein | Histone superfamily protein | Histone superfamily protein | Histone superfamily protein | histone B2 | Histone superfamily protein	00117; 00133; 00124; 00136; 00135; 00130; 00135	ü																								HAVSEGTK	221.907	221.907	1	2.22483e+07	High				58	0	2	HCD	414.714	828.421	-0.223773	0	19.0875	-60	7968	20230213_E4_NEO1_Clavel_Dagdas_GMI_ID1060_onbead_dig_try_10per_control_1_GFP_ctrl_mock.raw
666		AT5G02490.1; AT3G09440.1_x000D_; AT3G09440.2; AT5G02500.1	Heat shock protein 70 (Hsp 70) family protein | Heat shock protein 70 (Hsp 70) family protein<|>Heat shock protein 70 (Hsp 70) family protein | heat shock cognate protein 70-1	00192; 00192; 00192	ü																								KATSVGEK	310.197	310.197	1	8.30154e+06	High				133	1	2	HCD	410.232	819.457	0.303819	0	18.8733	-75	7857	20230213_E4_NEO1_Clavel_Dagdas_GMI_ID1060_onbead_dig_try_10per_control_1_GFP_ctrl_mock.raw
667	ü	cont_P13645	Keratin, type I cytoskeletal 10 OS=Homo sapiens GN=KRT10 PE=1 SV=6	00185	ü																								HGNSHQGEPR	161.842	161.842	1	5.83121e+07	High				259	0	3	HCD	373.507	1118.51	-0.639339	0	18.8247	-60	7832	20230213_E4_NEO1_Clavel_Dagdas_GMI_ID1060_onbead_dig_try_10per_control_1_GFP_ctrl_mock.raw
668		AT5G09810.1	actin 7	00234	ü																								SSSSVEK	195.857	195.857	1	1.06632e+06	High				5	0	2	HCD	362.179	723.351	-1.00885	0	18.7541	-75	7797	20230213_E4_NEO1_Clavel_Dagdas_GMI_ID1060_onbead_dig_try_10per_control_1_GFP_ctrl_mock.raw
669		AT5G02490.1; AT3G09440.1_x000D_; AT3G09440.2; AT5G02500.1	Heat shock protein 70 (Hsp 70) family protein | Heat shock protein 70 (Hsp 70) family protein<|>Heat shock protein 70 (Hsp 70) family protein | heat shock cognate protein 70-1	00531; 00531; 00531	ü																								YKSEDEEHKK	292.531	292.531	1	7.38485e+06	High				461	2	3	HCD	431.542	1292.61	-0.979701	69.9421	18.7243	-60	7782	20230213_E4_NEO1_Clavel_Dagdas_GMI_ID1060_onbead_dig_try_10per_control_1_GFP_ctrl_mock.raw
670	ü	cont_P13645	Keratin, type I cytoskeletal 10 OS=Homo sapiens GN=KRT10 PE=1 SV=6	00185	ü																								HGNSHQGEPR	277.731	277.731	1	1.14778e+07	High				220	0	2	HCD	559.758	1118.51	0.659589	0	18.7209	-45	7780	20230213_E4_NEO1_Clavel_Dagdas_GMI_ID1060_onbead_dig_try_10per_control_1_GFP_ctrl_mock.raw
671	ü	cont_P13645	Keratin, type I cytoskeletal 10 OS=Homo sapiens GN=KRT10 PE=1 SV=6	00185	ü																								HGNSHQGEPR	405.2	405.2	1	1.14778e+07	High				259	0	2	HCD	559.758	1118.51	-0.649466	0	18.6831	-45	7761	20230213_E4_NEO1_Clavel_Dagdas_GMI_ID1060_onbead_dig_try_10per_control_1_GFP_ctrl_mock.raw
672	ü	cont_P13645	Keratin, type I cytoskeletal 10 OS=Homo sapiens GN=KRT10 PE=1 SV=6	00185	ü																								HGNSHQGEPR	331.746	331.746	1	5.83121e+07	High				257	0	3	HCD	373.507	1118.51	-1.61382	45.635	18.6188	-60	7730	20230213_E4_NEO1_Clavel_Dagdas_GMI_ID1060_onbead_dig_try_10per_control_1_GFP_ctrl_mock.raw
673		AT1G06680.1	photosystem II subunit P-1	00212	ü																								TADGDEGGK	251.512	251.512	1	0	Unknown				35	0	2	HCD	425.184	849.36	1.70295	0	18.5995	-75	7720	20230213_E4_NEO1_Clavel_Dagdas_GMI_ID1060_onbead_dig_try_10per_control_1_GFP_ctrl_mock.raw
674		AT1G06680.1	photosystem II subunit P-1	00212	ü																								TADGDEGGK	254.251	254.251	1	0	Unknown				42	0	2	HCD	425.182	849.358	-1.09952	0	18.5901	-60	7716	20230213_E4_NEO1_Clavel_Dagdas_GMI_ID1060_onbead_dig_try_10per_control_1_GFP_ctrl_mock.raw
675		AT3G04790.1	Ribose 5-phosphate isomerase, type A protein	00101	ü																								RTEEQAR	296.866	296.866	1	1.43477e+06	Medium				143	1	2	HCD	445.229	889.45	1.38411	0	18.5647	-60	7703	20230213_E4_NEO1_Clavel_Dagdas_GMI_ID1060_onbead_dig_try_10per_control_1_GFP_ctrl_mock.raw
676	ü	cont_P00023	GFP-nanobody GFP-nanobody	00040	ü																								QAPGKER	174.121	174.121	1	0	Unknown				26	1	2	HCD	393.218	785.428	1.86833	0	16.5642	-45	6763	20230213_E4_NEO1_Clavel_Dagdas_GMI_ID1060_onbead_dig_try_10per_control_1_GFP_ctrl_mock.raw
677		AT1G07930.2; AT1G07940.1_x000D_; AT5G60390.3_x000D_; AT1G07930.1_x000D_; AT5G60390.1_x000D_; AT1G07940.2_x000D_; AT1G07920.1	GTP binding Elongation factor Tu family protein | GTP binding Elongation factor Tu family protein<|>GTP binding Elongation factor Tu family protein<|>GTP binding Elongation factor Tu family protein<|>GTP binding Elongation factor Tu family protein<|>GTP binding Elongation factor Tu family protein<|>GTP binding Elongation factor Tu family protein	00355; 00432	ü																								KDPTGAK	206.874	206.874	1	1.48299e+06	High				30	1	2	HCD	358.7	716.393	-1.09923	44.535	16.4612	-60	6712	20230213_E4_NEO1_Clavel_Dagdas_GMI_ID1060_onbead_dig_try_10per_control_1_GFP_ctrl_mock.raw
678	ü	cont_P13645; cont_P19012	Keratin, type I cytoskeletal 10 OS=Homo sapiens GN=KRT10 PE=1 SV=6 | Keratin, type I cytoskeletal 15 OS=Homo sapiens GN=KRT15 PE=1 SV=3	00286; 00243	ü																								NHEEEMK	312.281	312.281	1	2.86066e+06	High		M6(Oxidation): 100	M6(Oxidation)	92	0	2	HCD	466.692	932.376	-1.49062	0	16.4574	-60	6710	20230213_E4_NEO1_Clavel_Dagdas_GMI_ID1060_onbead_dig_try_10per_control_1_GFP_ctrl_mock.raw
679	ü	cont_P04264	Keratin, type II cytoskeletal 1 OS=Homo sapiens GN=KRT1 PE=1 SV=6	00031	ü																								TTSSSTR	179.472	179.472	1	3.28722e+06	High				8	0	2	HCD	370.182	739.357	-1.13407	0	16.3791	-75	6671	20230213_E4_NEO1_Clavel_Dagdas_GMI_ID1060_onbead_dig_try_10per_control_1_GFP_ctrl_mock.raw
680	ü	cont_P04264	Keratin, type II cytoskeletal 1 OS=Homo sapiens GN=KRT1 PE=1 SV=6	00589	ü																								GGSGGGGGGSSGGR	205.714	205.714	1	1.03189e+06	High				237	0	2	HCD	503.719	1006.43	1.51477	36.1352	15.9781	-60	6468	20230213_E4_NEO1_Clavel_Dagdas_GMI_ID1060_onbead_dig_try_10per_control_1_GFP_ctrl_mock.raw
681	ü	cont_P00761	Trypsin OS=Sus scrofa PE=1 SV=1	00078	ü																								IITHPNFNGNTLDNDIMLIK	496.052	496.052	1	2.09578e+08	High		M17(Oxidation): 100	M17(Oxidation)	1187	0	3	HCD	767.063	2299.18	0.0995069	0	93.5815	-60	45272	20230213_E4_NEO1_Clavel_Dagdas_GMI_ID1060_onbead_dig_try_10per_control_1_GFP_ctrl_mock.raw
682		AT1G79040.1	photosystem II subunit R	00052	ü																								PFGINGSMDLR	201.64	201.64	1	2.79236e+06	High		N5(Deamidated): 100	N5(Deamidated)	418	0	2	HCD	604.293	1207.58	0.215657	0	93.5719	-45	45267	20230213_E4_NEO1_Clavel_Dagdas_GMI_ID1060_onbead_dig_try_10per_control_1_GFP_ctrl_mock.raw
683	ü	cont_P02538; cont_P13647	Keratin, type II cytoskeletal 6A OS=Homo sapiens GN=KRT6A PE=1 SV=3 | Keratin, type II cytoskeletal 5 OS=Homo sapiens GN=KRT5 PE=1 SV=3	00224; 00229	ü																								QLDSIVGER	153.445	153.445	1	0	Unknown			N-Term(Gln->pyro-Glu)	244	0	2	HCD	500.259	999.511	0.0967873	0	93.5681	-45	45265	20230213_E4_NEO1_Clavel_Dagdas_GMI_ID1060_onbead_dig_try_10per_control_1_GFP_ctrl_mock.raw
684		ATCG00680.1	photosystem II reaction center protein B	00309	ü																								LAFYDYIGNNPAK	236.002	236.002	1	1.15057e+06	High				624	0	2	HCD	743.373	1485.74	0.597767	0	93.4486	-45	45206	20230213_E4_NEO1_Clavel_Dagdas_GMI_ID1060_onbead_dig_try_10per_control_1_GFP_ctrl_mock.raw
685		AT2G39730.1; AT2G39730.2	rubisco activase | rubisco activase	00409; 00409	ü																								RVQLAETYLSQAALGDANADAIGR	190.922	190.922	1	0	Unknown				896	1	4	HCD	626.579	2503.29	1.27695	0	93.4467	-45	45205	20230213_E4_NEO1_Clavel_Dagdas_GMI_ID1060_onbead_dig_try_10per_control_1_GFP_ctrl_mock.raw
686	ü	cont_Q7Z794	Keratin, type II cytoskeletal 1b OS=Homo sapiens GN=KRT77 PE=2 SV=3	00289	ü																								VDTLTGEVNFLK	249.332	249.332	1	2.74599e+06	High				450	0	2	HCD	668.361	1335.72	0.0842064	0	93.2334	-45	45099	20230213_E4_NEO1_Clavel_Dagdas_GMI_ID1060_onbead_dig_try_10per_control_1_GFP_ctrl_mock.raw
687	ü	cont_P15636	Protease 1 OS=Achromobacter lyticus PE=1 SV=1	00206	ü																								GVSGSCNIDVVCPEGDGRR	224.253	224.253	1	5.4664e+07	High			C6(Methylthio); C12(Methylthio)	422	1	3	HCD	671.287	2011.85	-0.00334405	47.5509	93.1773	-60	45071	20230213_E4_NEO1_Clavel_Dagdas_GMI_ID1060_onbead_dig_try_10per_control_1_GFP_ctrl_mock.raw
688	ü	cont_P15636	Protease 1 OS=Achromobacter lyticus PE=1 SV=1	00435	ü																								VFTSWTGGGAAASR	186.826	186.826	1	1.70661e+10	High				594	0	2	HCD	684.338	1367.67	-0.721293	0	93.1467	-45	45056	20230213_E4_NEO1_Clavel_Dagdas_GMI_ID1060_onbead_dig_try_10per_control_1_GFP_ctrl_mock.raw
689		AT2G39730.1; AT2G39730.2	rubisco activase | rubisco activase	00409; 00409	ü																								RVQLAETYLSQAALGDANADAIGR	179.714	179.714	1	4.04885e+06	High				890	1	3	HCD	835.102	2503.29	0.710498	59.5363	93.0709	-45	45020	20230213_E4_NEO1_Clavel_Dagdas_GMI_ID1060_onbead_dig_try_10per_control_1_GFP_ctrl_mock.raw
690	ü	cont_P00761	Trypsin OS=Sus scrofa PE=1 SV=1	00078	ü																								IITHPNFNGNTLDNDIMLIK	390.99	390.99	1	1.65115e+07	High		M17(Oxidation): 100	M17(Oxidation)	1155	0	4	HCD	575.549	2299.17	-0.793664	0	92.9358	-45	44954	20230213_E4_NEO1_Clavel_Dagdas_GMI_ID1060_onbead_dig_try_10per_control_1_GFP_ctrl_mock.raw
691	ü	cont_P00761	Trypsin OS=Sus scrofa PE=1 SV=1	00078	ü																								IITHPNFNGNTLDNDIMLIK	443.633	443.633	1	9.61173e+07	High		M17(Oxidation): 100	M17(Oxidation)	1180	0	3	HCD	767.063	2299.18	0.168981	0	92.9149	-45	44944	20230213_E4_NEO1_Clavel_Dagdas_GMI_ID1060_onbead_dig_try_10per_control_1_GFP_ctrl_mock.raw
692		AT4G34980.1	subtilisin-like serine protease 2	00140	ü																								SFSDLNLGPIPK	288.028	288.028	1	1.00816e+08	High				529	0	2	HCD	644.35	1287.69	-0.59815	0	92.8764	-45	44923	20230213_E4_NEO1_Clavel_Dagdas_GMI_ID1060_onbead_dig_try_10per_control_1_GFP_ctrl_mock.raw
693	ü	cont_P00761	Trypsin OS=Sus scrofa PE=1 SV=1	00078	ü																								IITHPNFNGNTLDNDIMLIK	615.787	615.787	1	2.09578e+08	High		M17(Oxidation): 100	M17(Oxidation)	1193	0	3	HCD	767.063	2299.17	-0.138255	0	92.8137	-60	44892	20230213_E4_NEO1_Clavel_Dagdas_GMI_ID1060_onbead_dig_try_10per_control_1_GFP_ctrl_mock.raw
694	ü	cont_P04264	Keratin, type II cytoskeletal 1 OS=Homo sapiens GN=KRT1 PE=1 SV=6	00186	ü																								SLNNQFASFIDK	340.594	340.594	1	1.23097e+08	High				705	0	2	HCD	692.349	1383.69	0.911236	0	92.657	-45	44815	20230213_E4_NEO1_Clavel_Dagdas_GMI_ID1060_onbead_dig_try_10per_control_1_GFP_ctrl_mock.raw
695	ü	cont_P15636	Protease 1 OS=Achromobacter lyticus PE=1 SV=1	00206	ü																								GVSGSCNIDVVCPEGDGRR	217.037	217.037	1	5.4664e+07	High			C6(Methylthio); C12(Methylthio)	407	1	3	HCD	671.286	2011.84	-1.01691	40.6028	92.3922	-60	44685	20230213_E4_NEO1_Clavel_Dagdas_GMI_ID1060_onbead_dig_try_10per_control_1_GFP_ctrl_mock.raw
696	ü	cont_P00761	Trypsin OS=Sus scrofa PE=1 SV=1	00078	ü																								IITHPNFNGNTLDNDIMLIK	304.354	304.354	1	9.61173e+07	High		M17(Oxidation): 100	M17(Oxidation)	998	0	3	HCD	767.066	2299.18	3.90706	0	92.1596	-45	44573	20230213_E4_NEO1_Clavel_Dagdas_GMI_ID1060_onbead_dig_try_10per_control_1_GFP_ctrl_mock.raw
697		AT4G34980.1	subtilisin-like serine protease 2	00140	ü																								SFSDLNLGPIPK	311.255	311.255	1	1.00816e+08	High				526	0	2	HCD	644.35	1287.69	-0.713143	0	92.1124	-45	44551	20230213_E4_NEO1_Clavel_Dagdas_GMI_ID1060_onbead_dig_try_10per_control_1_GFP_ctrl_mock.raw
698	ü	cont_P04264	Keratin, type II cytoskeletal 1 OS=Homo sapiens GN=KRT1 PE=1 SV=6	00186	ü																								SLNNQFASFIDK	343.875	343.875	1	1.23097e+08	High				679	0	2	HCD	692.349	1383.69	0.189129	0	91.8999	-45	44447	20230213_E4_NEO1_Clavel_Dagdas_GMI_ID1060_onbead_dig_try_10per_control_1_GFP_ctrl_mock.raw
699		AT2G34430.1; AT1G29920.1_x000D_; AT1G29910.1; AT3G27690.1	light-harvesting chlorophyll-protein complex II subunit B1 | chlorophyll A/B-binding protein 2<|>chlorophyll A/B binding protein 3 | photosystem II light harvesting complex gene 2.3	00125; 00126; 00126	ü																								FGEAVWFK	224.018	224.018	1	1.74623e+07	High				398	0	2	HCD	492.253	983.498	-0.695504	0	91.8904	-60	44443	20230213_E4_NEO1_Clavel_Dagdas_GMI_ID1060_onbead_dig_try_10per_control_1_GFP_ctrl_mock.raw
700	ü	cont_P00761	Trypsin OS=Sus scrofa PE=1 SV=1	00058	ü																								LGEHNIDVLEGNEQFINAAK	187.827	187.827	1	3.547e+07	High	X	N17(Deamidated): 99.65	N17(Deamidated)	1303	0	3	HCD	738.033	2212.09	-1.15696	0	91.6962	-60	44347	20230213_E4_NEO1_Clavel_Dagdas_GMI_ID1060_onbead_dig_try_10per_control_1_GFP_ctrl_mock.raw
701	ü	cont_P15636	Protease 1 OS=Achromobacter lyticus PE=1 SV=1	00206	ü																								GVSGSCNIDVVCPEGDGRR	232.727	232.727	1	2.69174e+07	High			C6(Methylthio); C12(Methylthio)	401	1	3	HCD	671.284	2011.84	-3.77004	38.9249	91.6551	-45	44328	20230213_E4_NEO1_Clavel_Dagdas_GMI_ID1060_onbead_dig_try_10per_control_1_GFP_ctrl_mock.raw
702	ü	cont_P15636	Protease 1 OS=Achromobacter lyticus PE=1 SV=1	00206	ü																								GVSGSCNIDVVCPEGDGRR	374.603	374.603	1	5.4664e+07	High			C6(Methylthio); C12(Methylthio)	415	1	3	HCD	671.287	2011.85	0.41803	25.4467	91.6313	-60	44316	20230213_E4_NEO1_Clavel_Dagdas_GMI_ID1060_onbead_dig_try_10per_control_1_GFP_ctrl_mock.raw
703		AT4G23820.1	Pectin lyase-like superfamily protein	00041	ü																								ISITDFGGVGDGR	203.135	203.135	1	0	Unknown				598	0	2	HCD	647.327	1293.65	2.16597	0	91.2487	-45	44128	20230213_E4_NEO1_Clavel_Dagdas_GMI_ID1060_onbead_dig_try_10per_control_1_GFP_ctrl_mock.raw
704	ü	cont_P15252	Rubber elongation factor protein OS=Hevea brasiliensis PE=1 SV=2	00043	ü																								SGPLQPGVDIIEGPVK	168.166	168.166	1	1.91252e+07	High				498	0	2	HCD	803.446	1605.88	0.192342	28.1125	91.0597	-45	44038	20230213_E4_NEO1_Clavel_Dagdas_GMI_ID1060_onbead_dig_try_10per_control_1_GFP_ctrl_mock.raw
705		AT3G26650.1; AT1G12900.1	glyceraldehyde 3-phosphate dehydrogenase A subunit | glyceraldehyde 3-phosphate dehydrogenase A subunit 2	00313; 00316	ü																								TFAEEVNAAFR	194.754	194.754	1	2.16199e+06	High				557	0	2	HCD	627.809	1254.61	-1.08347	0	91.0469	-60	44032	20230213_E4_NEO1_Clavel_Dagdas_GMI_ID1060_onbead_dig_try_10per_control_1_GFP_ctrl_mock.raw
706		cont_P42212	Green fluorescent protein OS=Aequorea victoria GN=GFP PE=1 SV=1	00027	ü																								FSVSGEGEGDATYGK	176.263	176.263	1	1.69876e+09	High				588	0	2	HCD	752.334	1503.66	0.40032	0	91.0093	-45	44013	20230213_E4_NEO1_Clavel_Dagdas_GMI_ID1060_onbead_dig_try_10per_control_1_GFP_ctrl_mock.raw
707	ü	cont_P00761	Trypsin OS=Sus scrofa PE=1 SV=1	00058	ü																								LGEHNIDVLEGNEQFINAAK	420.558	420.558	1	3.547e+07	High	X	N17(Deamidated): 100	N17(Deamidated)	1269	0	3	HCD	738.035	2212.09	0.727538	0	90.9344	-60	43979	20230213_E4_NEO1_Clavel_Dagdas_GMI_ID1060_onbead_dig_try_10per_control_1_GFP_ctrl_mock.raw
708	ü	cont_P15636	Protease 1 OS=Achromobacter lyticus PE=1 SV=1	00206	ü																								GVSGSCNIDVVCPEGDGRR	152.665	152.665	1	2.69174e+07	High			C6(Methylthio); C12(Methylthio)	406	1	3	HCD	671.286	2011.84	-0.880096	0	90.8257	-45	43926	20230213_E4_NEO1_Clavel_Dagdas_GMI_ID1060_onbead_dig_try_10per_control_1_GFP_ctrl_mock.raw
709		AT4G25370.1	Double Clp-N motif protein	00151	ü																								SDMYFFSPEHPPLTEPAQK	175.354	175.354	1	1.55334e+06	High				1130	0	3	HCD	741.012	2221.02	-1.87419	37.0877	90.7955	-60	43911	20230213_E4_NEO1_Clavel_Dagdas_GMI_ID1060_onbead_dig_try_10per_control_1_GFP_ctrl_mock.raw
710		AT2G37660.1	NAD(P)-binding Rossmann-fold superfamily protein	00118	ü																								INGEDEVFIGDIR	213.088	213.088	1	0	Unknown				701	0	2	HCD	738.87	1476.73	-0.511364	0	90.7795	-45	43904	20230213_E4_NEO1_Clavel_Dagdas_GMI_ID1060_onbead_dig_try_10per_control_1_GFP_ctrl_mock.raw
711	ü	cont_P15636	Protease 1 OS=Achromobacter lyticus PE=1 SV=1	00206	ü																								GVSGSCNIDVVCPEGDGRR	161.627	161.627	1	5.4664e+07	High			C6(Methylthio); C12(Methylthio)	435	1	3	HCD	671.287	2011.85	0.582677	72.7945	90.7308	-60	43879	20230213_E4_NEO1_Clavel_Dagdas_GMI_ID1060_onbead_dig_try_10per_control_1_GFP_ctrl_mock.raw
712	ü	cont_P15636	Protease 1 OS=Achromobacter lyticus PE=1 SV=1	00435	ü																								VFTSWTGGGAAASR	178.469	178.469	1	1.70661e+10	High				665	0	2	HCD	684.34	1367.67	1.81816	0	90.7256	-45	43876	20230213_E4_NEO1_Clavel_Dagdas_GMI_ID1060_onbead_dig_try_10per_control_1_GFP_ctrl_mock.raw
713	ü	cont_P00761	Trypsin OS=Sus scrofa PE=1 SV=1	00078	ü																								IITHPNFNGNTLDNDIMLIK	198.236	198.236	1	1.67143e+07	Medium		N10(Deamidated): 100; N14(Deamidated): 100; M17(Oxidation): 100	N10(Deamidated); N14(Deamidated); M17(Oxidation)	1055	0	3	HCD	767.726	2301.16	8.33268	50.0105	90.522	-60	43773	20230213_E4_NEO1_Clavel_Dagdas_GMI_ID1060_onbead_dig_try_10per_control_1_GFP_ctrl_mock.raw
714	ü	cont_P00761	Trypsin OS=Sus scrofa PE=1 SV=1	00078	ü																								IITHPNFNGNTLDNDIMLIK	281.849	281.849	1	1.67143e+07	Medium		N10(Deamidated): 99.63; N14(Deamidated): 100; M17(Oxidation): 100	N10(Deamidated); N14(Deamidated); M17(Oxidation)	1119	0	3	HCD	767.724	2301.16	6.34461	31.0366	90.4948	-60	43759	20230213_E4_NEO1_Clavel_Dagdas_GMI_ID1060_onbead_dig_try_10per_control_1_GFP_ctrl_mock.raw
715	ü	cont_P15252	Rubber elongation factor protein OS=Hevea brasiliensis PE=1 SV=2	00043	ü																								SGPLQPGVDIIEGPVK	177.777	177.777	1	1.91252e+07	High				449	0	2	HCD	803.447	1605.89	1.15372	0	90.4147	-45	43719	20230213_E4_NEO1_Clavel_Dagdas_GMI_ID1060_onbead_dig_try_10per_control_1_GFP_ctrl_mock.raw
716	ü	cont_P15252	Rubber elongation factor protein OS=Hevea brasiliensis PE=1 SV=2	00043	ü																								SGPLQPGVDIIEGPVK	266.954	266.954	1	1.91252e+07	High				464	0	2	HCD	803.447	1605.89	0.933337	0	90.2943	-45	43661	20230213_E4_NEO1_Clavel_Dagdas_GMI_ID1060_onbead_dig_try_10per_control_1_GFP_ctrl_mock.raw
717	ü	cont_P00761	Trypsin OS=Sus scrofa PE=1 SV=1	00058	ü																								LGEHNIDVLEGNEQFINAAK	256.458	256.458	1	2.00099e+07	High		K20(Methyl): 100	K20(Methyl)	998	0	3	HCD	742.379	2225.12	1.0346	10.2626	90.1016	-60	43564	20230213_E4_NEO1_Clavel_Dagdas_GMI_ID1060_onbead_dig_try_10per_control_1_GFP_ctrl_mock.raw
718	ü	cont_P15636	Protease 1 OS=Achromobacter lyticus PE=1 SV=1	00206	ü																								GVSGSCNIDVVCPEGDGRR	283.347	283.347	1	2.69174e+07	High			C6(Methylthio); C12(Methylthio)	400	1	3	HCD	671.286	2011.84	-0.460302	0	90.0566	-45	43542	20230213_E4_NEO1_Clavel_Dagdas_GMI_ID1060_onbead_dig_try_10per_control_1_GFP_ctrl_mock.raw
719	ü	cont_P15636	Protease 1 OS=Achromobacter lyticus PE=1 SV=1	00435	ü																								VFTSWTGGGAAASR	230.105	230.105	1	1.70661e+10	High				645	0	2	HCD	684.34	1367.67	2.42277	0	89.7456	-45	43389	20230213_E4_NEO1_Clavel_Dagdas_GMI_ID1060_onbead_dig_try_10per_control_1_GFP_ctrl_mock.raw
720		AT3G14240.1	Subtilase family protein	00161	ü																								GQCIASQDFPESACNR	154.5	154.5	1	4.67253e+06	High			C3(Methylthio); C14(Methylthio)	174	0	3	HCD	606.574	1817.71	0.685686	13.0887	89.5622	-60	43298	20230213_E4_NEO1_Clavel_Dagdas_GMI_ID1060_onbead_dig_try_10per_control_1_GFP_ctrl_mock.raw
721	ü	cont_P07477	Trypsin-1 OS=Homo sapiens GN=PRSS1 PE=1 SV=1	00103	ü																								TLNNDIMLIK	215.248	215.248	1	2.51873e+07	High	X	N3(Deamidated): 99.89	N3(Deamidated)	559	0	2	HCD	588.321	1175.63	-0.0414644	0	89.4629	-60	43249	20230213_E4_NEO1_Clavel_Dagdas_GMI_ID1060_onbead_dig_try_10per_control_1_GFP_ctrl_mock.raw
722	ü	cont_P00761	Trypsin OS=Sus scrofa PE=1 SV=1	00058	ü																								LGEHNIDVLEGNEQFINAAK	467.955	467.955	1	1.89953e+08	High				1107	0	3	HCD	737.706	2211.1	-0.736047	0	89.4023	-60	43221	20230213_E4_NEO1_Clavel_Dagdas_GMI_ID1060_onbead_dig_try_10per_control_1_GFP_ctrl_mock.raw
723	ü	cont_Q8N1N4.2	Keratin, type II cytoskeletal 78	00098	ü																								IEIDPQFQVVR	204.606	204.606	1	1.05709e+06	High				513	0	2	HCD	672.367	1343.73	-3.7363	76.9901	89.3889	-45	43214	20230213_E4_NEO1_Clavel_Dagdas_GMI_ID1060_onbead_dig_try_10per_control_1_GFP_ctrl_mock.raw
724	ü	cont_P00761	Trypsin OS=Sus scrofa PE=1 SV=1	00058	ü																								LGEHNIDVLEGnEqFINAAK	150.967	150.967	1	633946	Medium		N12(Deamidated): 50; Q14(Deamidated): 50; K20(Methyl): 100	Q14(Deamidated); K20(Methyl)	1208	0	4	HCD	557.286	2226.12	8.33953	53.9224	89.3722	-60	43206	20230213_E4_NEO1_Clavel_Dagdas_GMI_ID1060_onbead_dig_try_10per_control_1_GFP_ctrl_mock.raw
725	ü	cont_P00761	Trypsin OS=Sus scrofa PE=1 SV=1	00058	ü																								LGEHNIDVLEGNEQFINAAK	419.252	419.252	1	2.00099e+07	High		K20(Methyl): 100	K20(Methyl)	1045	0	3	HCD	742.378	2225.12	0.0959891	7.38613	89.3458	-60	43193	20230213_E4_NEO1_Clavel_Dagdas_GMI_ID1060_onbead_dig_try_10per_control_1_GFP_ctrl_mock.raw
726		AT1G09340.1	chloroplast RNA binding	00361	ü																								EADFTTDDMILSK	156.189	156.189	1	2.36652e+06	High				520	0	2	HCD	743.343	1485.68	0.0773827	0	89.3251	-45	43184	20230213_E4_NEO1_Clavel_Dagdas_GMI_ID1060_onbead_dig_try_10per_control_1_GFP_ctrl_mock.raw
727		AT1G71500.1	Rieske (2Fe-2S) domain-containing protein	00228	ü																								MIVDEGSEGFGFTK	154.508	154.508	1	0	Unknown				765	0	2	HCD	758.853	1516.7	0.311811	0	89.3176	-45	43180	20230213_E4_NEO1_Clavel_Dagdas_GMI_ID1060_onbead_dig_try_10per_control_1_GFP_ctrl_mock.raw
728	ü	cont_P15636	Protease 1 OS=Achromobacter lyticus PE=1 SV=1	00206	ü																								GVSGSCNIDVVCPEGDGRR	344.323	344.323	1	2.69174e+07	High			C6(Methylthio); C12(Methylthio)	410	1	3	HCD	671.286	2011.84	-1.59504	0	89.2941	-45	43169	20230213_E4_NEO1_Clavel_Dagdas_GMI_ID1060_onbead_dig_try_10per_control_1_GFP_ctrl_mock.raw
729		AT5G25980.2	glucoside glucohydrolase 2	00126	ü																								FSFAWSR	187.071	187.071	1	6.63835e+06	High				148	0	2	HCD	450.722	900.437	1.03412	0	89.2346	-60	43142	20230213_E4_NEO1_Clavel_Dagdas_GMI_ID1060_onbead_dig_try_10per_control_1_GFP_ctrl_mock.raw
730	ü	cont_P00761	Trypsin OS=Sus scrofa PE=1 SV=1	00058	ü																								LGEHNIDVLEGNEQFINAAK	298.469	298.469	1	2.00099e+07	High		K20(Methyl): 100	K20(Methyl)	1068	0	3	HCD	742.376	2225.11	-2.44677	56.5872	89.2131	-60	43132	20230213_E4_NEO1_Clavel_Dagdas_GMI_ID1060_onbead_dig_try_10per_control_1_GFP_ctrl_mock.raw
731	ü	cont_P15636	Protease 1 OS=Achromobacter lyticus PE=1 SV=1	00206	ü																								GVSGSCNIDVVCPEGDGRR	326.362	326.362	1	5.4664e+07	High			C6(Methylthio); C12(Methylthio)	409	1	3	HCD	671.286	2011.84	-1.0443	46.4206	89.2093	-60	43130	20230213_E4_NEO1_Clavel_Dagdas_GMI_ID1060_onbead_dig_try_10per_control_1_GFP_ctrl_mock.raw
732	ü	cont_P15636	Protease 1 OS=Achromobacter lyticus PE=1 SV=1	00435	ü																								VFTSWTGGGAAASR	189.043	189.043	1	1.70661e+10	High				675	0	2	HCD	684.339	1367.67	1.04103	0	88.9777	-45	43023	20230213_E4_NEO1_Clavel_Dagdas_GMI_ID1060_onbead_dig_try_10per_control_1_GFP_ctrl_mock.raw
733	ü	cont_P00761	Trypsin OS=Sus scrofa PE=1 SV=1	00058	ü																								LGEHNIDVLEGNEQFINAAK	486.822	486.822	1	1.89953e+08	High				1111	0	3	HCD	737.706	2211.1	0.134767	0	88.6275	-60	42859	20230213_E4_NEO1_Clavel_Dagdas_GMI_ID1060_onbead_dig_try_10per_control_1_GFP_ctrl_mock.raw
734	ü	cont_P00761	Trypsin OS=Sus scrofa PE=1 SV=1	00058	ü																								LGEHNIDVLEGNEQFINAAK	291.89	291.89	1	3.24861e+06	High				1106	0	3	HCD	737.707	2211.11	0.632039	29.8949	88.6199	-45	42855	20230213_E4_NEO1_Clavel_Dagdas_GMI_ID1060_onbead_dig_try_10per_control_1_GFP_ctrl_mock.raw
735	ü	cont_P00761	Trypsin OS=Sus scrofa PE=1 SV=1	00058	ü																								LGEHNIDVLEGNEQFINAAK	224.945	224.945	1	3.64366e+06	High		N17(Deamidated): 100; K20(Methyl): 100	N17(Deamidated); K20(Methyl)	1158	0	3	HCD	742.706	2226.1	0.54751	29.7486	88.5855	-60	42839	20230213_E4_NEO1_Clavel_Dagdas_GMI_ID1060_onbead_dig_try_10per_control_1_GFP_ctrl_mock.raw
736	ü	cont_P00761	Trypsin OS=Sus scrofa PE=1 SV=1	00058	ü																								LGEHNIDVLEGNEQFINAAK	219.866	219.866	1	4.79316e+06	High				1093	0	4	HCD	553.532	2211.11	1.0972	0	88.5836	-60	42838	20230213_E4_NEO1_Clavel_Dagdas_GMI_ID1060_onbead_dig_try_10per_control_1_GFP_ctrl_mock.raw
737	ü	cont_P15636	Protease 1 OS=Achromobacter lyticus PE=1 SV=1	00206	ü																								GVSGSCNIDVVCPEGDGRR	167.291	167.291	1	2.69174e+07	High			C6(Methylthio); C12(Methylthio)	402	1	3	HCD	671.286	2011.84	-0.187888	0	88.5288	-45	42811	20230213_E4_NEO1_Clavel_Dagdas_GMI_ID1060_onbead_dig_try_10per_control_1_GFP_ctrl_mock.raw
738		AT5G25980.2	glucoside glucohydrolase 2	00126	ü																								FSFAWSR	195.244	195.244	1	6.63835e+06	High				154	0	2	HCD	450.722	900.438	1.61717	0	88.4793	-60	42789	20230213_E4_NEO1_Clavel_Dagdas_GMI_ID1060_onbead_dig_try_10per_control_1_GFP_ctrl_mock.raw
739	ü	cont_P15636	Protease 1 OS=Achromobacter lyticus PE=1 SV=1	00206	ü																								GVSGSCNIDVVCPEGDGRR	308.645	308.645	1	5.4664e+07	High			C6(Methylthio); C12(Methylthio)	400	1	3	HCD	671.286	2011.84	-0.456323	25.691	88.4379	-60	42769	20230213_E4_NEO1_Clavel_Dagdas_GMI_ID1060_onbead_dig_try_10per_control_1_GFP_ctrl_mock.raw
740	ü	cont_P15636	Protease 1 OS=Achromobacter lyticus PE=1 SV=1	00435	ü																								VFTSWTGGGAAASR	219.79	219.79	1	1.70661e+10	High				649	0	2	HCD	684.338	1367.67	-1.68663	0	88.2083	-45	42655	20230213_E4_NEO1_Clavel_Dagdas_GMI_ID1060_onbead_dig_try_10per_control_1_GFP_ctrl_mock.raw
741		cont_P42212	Green fluorescent protein OS=Aequorea victoria GN=GFP PE=1 SV=1	00027	ü																								FSVSGEGEGDATYGK	189.836	189.836	1	1.69876e+09	High				563	0	2	HCD	752.336	1503.66	3.42972	55.6908	87.9494	-45	42527	20230213_E4_NEO1_Clavel_Dagdas_GMI_ID1060_onbead_dig_try_10per_control_1_GFP_ctrl_mock.raw
742	ü	cont_P00761	Trypsin OS=Sus scrofa PE=1 SV=1	00058	ü																								LGEHNIDVLEGNEQFINAAK	154.165	154.165	1	3.547e+07	High	X	N17(Deamidated): 100	N17(Deamidated)	1318	0	3	HCD	738.033	2212.08	-1.73733	58.1168	87.9345	-60	42520	20230213_E4_NEO1_Clavel_Dagdas_GMI_ID1060_onbead_dig_try_10per_control_1_GFP_ctrl_mock.raw
743		AT1G20620.1	catalase 3	00038	ü																								GPVLLEDYHLIEK	274.562	274.562	1	1.8861e+07	High				437	0	3	HCD	509.28	1525.83	-0.446237	10.4216	87.8815	-60	42494	20230213_E4_NEO1_Clavel_Dagdas_GMI_ID1060_onbead_dig_try_10per_control_1_GFP_ctrl_mock.raw
744		AT1G20620.1	catalase 3	00038	ü																								GPVLLEDYHLIEK	176.483	176.483	1	2.06452e+07	High				441	0	3	HCD	509.28	1525.82	-0.80303	16.8876	87.8106	-75	42459	20230213_E4_NEO1_Clavel_Dagdas_GMI_ID1060_onbead_dig_try_10per_control_1_GFP_ctrl_mock.raw
745		AT3G45140.1	lipoxygenase 2	00847	ü																								LQYLEGVIDER	206.3	206.3	1	1.39897e+06	High				636	0	2	HCD	667.851	1334.69	-0.508979	31.6939	87.7755	-45	42441	20230213_E4_NEO1_Clavel_Dagdas_GMI_ID1060_onbead_dig_try_10per_control_1_GFP_ctrl_mock.raw
746	ü	cont_P15636	Protease 1 OS=Achromobacter lyticus PE=1 SV=1	00206	ü																								GVSGSCNIDVVCPEGDGRR	182.559	182.559	1	2.69174e+07	High			C6(Methylthio); C12(Methylthio)	446	1	3	HCD	671.288	2011.85	1.94147	0	87.7661	-45	42436	20230213_E4_NEO1_Clavel_Dagdas_GMI_ID1060_onbead_dig_try_10per_control_1_GFP_ctrl_mock.raw
747	ü	cont_P13645	Keratin, type I cytoskeletal 10 OS=Homo sapiens GN=KRT10 PE=1 SV=6	00246	ü																								QSVEADINGLR	156.892	156.892	1	0	Unknown		N8(Deamidated): 100	N-Term(Gln->pyro-Glu); N8(Deamidated)	421	0	2	HCD	593.292	1185.58	1.30112	0	87.3714	-45	42239	20230213_E4_NEO1_Clavel_Dagdas_GMI_ID1060_onbead_dig_try_10per_control_1_GFP_ctrl_mock.raw
748		AT2G27030.3	calmodulin 5	00015	ü																								EAFSLFDK	162.805	162.805	1	1.37342e+06	High				174	0	2	HCD	478.741	956.474	1.53656	0	87.2267	-60	42167	20230213_E4_NEO1_Clavel_Dagdas_GMI_ID1060_onbead_dig_try_10per_control_1_GFP_ctrl_mock.raw
749		cont_P42212	Green fluorescent protein OS=Aequorea victoria GN=GFP PE=1 SV=1	00027	ü																								FSVSGEGEGDATYGK	174.835	174.835	1	1.69876e+09	High				511	0	2	HCD	752.332	1503.66	-1.81498	0	87.1674	-45	42137	20230213_E4_NEO1_Clavel_Dagdas_GMI_ID1060_onbead_dig_try_10per_control_1_GFP_ctrl_mock.raw
750		AT1G20620.1	catalase 3	00038	ü																								GPVLLEDYHLIEK	247.472	247.472	1	1.8861e+07	High				441	0	3	HCD	509.28	1525.82	-0.77465	0	87.1139	-60	42111	20230213_E4_NEO1_Clavel_Dagdas_GMI_ID1060_onbead_dig_try_10per_control_1_GFP_ctrl_mock.raw
751		AT1G20620.1	catalase 3	00254	ü																								DLHDAIASGNYPEWK	332.515	332.515	1	5.62352e+07	High				691	0	3	HCD	572.605	1715.8	-0.31878	12.078	86.8359	-60	41974	20230213_E4_NEO1_Clavel_Dagdas_GMI_ID1060_onbead_dig_try_10per_control_1_GFP_ctrl_mock.raw
752		AT5G17920.1_x000D_; AT5G17920.2; AT3G03780.3_x000D_; AT3G03780.1_x000D_; AT3G03780.2	Cobalamin-independent synthase family protein<|>Cobalamin-independent synthase family protein | methionine synthase 2<|>methionine synthase 2<|>methionine synthase 2	00287; 00287	ü																								YLFAGVVDGR	202.517	202.517	1	1.97337e+06	High				455	0	2	HCD	548.793	1096.58	-0.13882	0	86.8097	-45	41961	20230213_E4_NEO1_Clavel_Dagdas_GMI_ID1060_onbead_dig_try_10per_control_1_GFP_ctrl_mock.raw
753	ü	cont_P13647	Keratin, type II cytoskeletal 5 OS=Homo sapiens GN=KRT5 PE=1 SV=3	00049	ü																								VSLAGACGVGGYGSR	155.956	155.956	1	0	Unknown			C7(Methylthio)	499	0	2	HCD	700.327	1399.65	1.36084	0	86.5998	-45	41859	20230213_E4_NEO1_Clavel_Dagdas_GMI_ID1060_onbead_dig_try_10per_control_1_GFP_ctrl_mock.raw
754		AT1G20620.1	catalase 3	00254	ü																								DLHDAIASGNYPEWK	287.091	287.091	1	1.58467e+06	High				716	0	2	HCD	858.405	1715.8	0.135777	0	86.2393	-45	41682	20230213_E4_NEO1_Clavel_Dagdas_GMI_ID1060_onbead_dig_try_10per_control_1_GFP_ctrl_mock.raw
755	ü	cont_P13645	Keratin, type I cytoskeletal 10 OS=Homo sapiens GN=KRT10 PE=1 SV=6	00335	ü																								DAEAWFNEK	224.342	224.342	1	0	Unknown		N7(Deamidated): 100	N7(Deamidated)	177	0	2	HCD	555.74	1110.47	-0.197627	0	86.2373	-45	41681	20230213_E4_NEO1_Clavel_Dagdas_GMI_ID1060_onbead_dig_try_10per_control_1_GFP_ctrl_mock.raw
756	ü	cont_P00023	GFP-nanobody GFP-nanobody	00021	ü																								LSCAASGFPVNR	233.672	233.672	1	0	Unknown		N11(Deamidated): 100	C3(Methylthio); N11(Deamidated)	409	0	2	HCD	634.79	1268.57	-3.03003	0	86.1047	-45	41618	20230213_E4_NEO1_Clavel_Dagdas_GMI_ID1060_onbead_dig_try_10per_control_1_GFP_ctrl_mock.raw
757	ü	cont_P35908	Keratin, type II cytoskeletal 2 epidermal OS=Homo sapiens GN=KRT2 PE=1 SV=2	00248	ü																								TSQNSELNNMQDLVEDYKK	273.786	273.786	1	8.16873e+06	High				1133	1	3	HCD	752.686	2256.04	-1.25198	0	86.0615	-45	41597	20230213_E4_NEO1_Clavel_Dagdas_GMI_ID1060_onbead_dig_try_10per_control_1_GFP_ctrl_mock.raw
758		AT2G25080.1; AT2G31570.1	glutathione peroxidase 1 | glutathione peroxidase 2	00164; 00094	ü																								AEFPIFDK	170.058	170.058	1	4.84015e+06	High				276	0	2	HCD	483.749	966.492	-1.619	0	86.0085	-60	41573	20230213_E4_NEO1_Clavel_Dagdas_GMI_ID1060_onbead_dig_try_10per_control_1_GFP_ctrl_mock.raw
759	ü	cont_P15636	Protease 1 OS=Achromobacter lyticus PE=1 SV=1	00435	ü																								VFTSWTGGGAAASR	165.996	165.996	1	1.70661e+10	High				643	0	2	HCD	684.339	1367.67	0.450761	0	85.9913	-45	41564	20230213_E4_NEO1_Clavel_Dagdas_GMI_ID1060_onbead_dig_try_10per_control_1_GFP_ctrl_mock.raw
760	ü	cont_P35908	Keratin, type II cytoskeletal 2 epidermal OS=Homo sapiens GN=KRT2 PE=1 SV=2	00248	ü																								TSQNSELnnMQDLVEDYKK	258.562	258.562	1	9.62799e+06	Medium	X	N8(Deamidated): 49.93; N9(Deamidated): 49.93	N8(Deamidated)	1003	1	3	HCD	753.02	2257.05	7.99751	46.4414	85.9669	-45	41552	20230213_E4_NEO1_Clavel_Dagdas_GMI_ID1060_onbead_dig_try_10per_control_1_GFP_ctrl_mock.raw
761	ü	cont_P13645	Keratin, type I cytoskeletal 10 OS=Homo sapiens GN=KRT10 PE=1 SV=6	00041	ü																								GSLGGGFSSGGFSGGSFSR	180.415	180.415	1	2.09118e+07	High				698	0	3	HCD	569.93	1707.77	1.08776	0	85.3105	-75	41225	20230213_E4_NEO1_Clavel_Dagdas_GMI_ID1060_onbead_dig_try_10per_control_1_GFP_ctrl_mock.raw
762		AT3G09790.1; AT1G31340.1	ubiquitin 8 | related to ubiquitin 1	00487; 00012	ü																								TITLEVESSDTIDNVK	238.727	238.727	1	1.52021e+07	High				928	0	3	HCD	588.635	1763.89	-0.465673	0	85.2139	-60	41178	20230213_E4_NEO1_Clavel_Dagdas_GMI_ID1060_onbead_dig_try_10per_control_1_GFP_ctrl_mock.raw
763	ü	cont_P15636	Protease 1 OS=Achromobacter lyticus PE=1 SV=1	00435	ü																								VFTSWTGGGAAASR	211.618	211.618	1	1.70661e+10	High				589	0	2	HCD	684.339	1367.67	-0.062031	0	85.1278	-45	41135	20230213_E4_NEO1_Clavel_Dagdas_GMI_ID1060_onbead_dig_try_10per_control_1_GFP_ctrl_mock.raw
764	ü	cont_P13645	Keratin, type I cytoskeletal 10 OS=Homo sapiens GN=KRT10 PE=1 SV=6	00041	ü																								GSLGGGFSSGGFSGGSFSR	248.204	248.204	1	1.17353e+07	High				690	0	3	HCD	569.929	1707.77	0.670616	0	84.8165	-60	40980	20230213_E4_NEO1_Clavel_Dagdas_GMI_ID1060_onbead_dig_try_10per_control_1_GFP_ctrl_mock.raw
765	ü	cont_P13645	Keratin, type I cytoskeletal 10 OS=Homo sapiens GN=KRT10 PE=1 SV=6	00041	ü																								GSLGGGFSSGGFSGGSFSR	249.029	249.029	1	1.17353e+07	High				696	0	3	HCD	569.929	1707.77	0.888804	55.3906	84.6355	-60	40887	20230213_E4_NEO1_Clavel_Dagdas_GMI_ID1060_onbead_dig_try_10per_control_1_GFP_ctrl_mock.raw
766		AT3G09790.1; AT1G31340.1	ubiquitin 8 | related to ubiquitin 1	00487; 00012	ü																								TITLEVESSDTIDNVK	261.093	261.093	1	1.52021e+07	High				947	0	3	HCD	588.636	1763.89	1.5243	53.0257	84.4196	-60	40776	20230213_E4_NEO1_Clavel_Dagdas_GMI_ID1060_onbead_dig_try_10per_control_1_GFP_ctrl_mock.raw
767	ü	cont_P00023	GFP-nanobody GFP-nanobody	00002	ü																								QVQLVESGGALVQPGGSLR	388.545	388.545	1	3.43466e+07	High				419	0	3	HCD	632.35	1895.04	0.919466	0	84.3276	-45	40729	20230213_E4_NEO1_Clavel_Dagdas_GMI_ID1060_onbead_dig_try_10per_control_1_GFP_ctrl_mock.raw
768		AT1G56070.1	Ribosomal protein S5/Elongation factor G/III/V family protein	00593	ü																								PMEEGLAEAIDDGR	376.136	376.136	1	3.02761e+06	High				646	0	2	HCD	751.843	1502.68	-0.0767666	0	84.2924	-45	40712	20230213_E4_NEO1_Clavel_Dagdas_GMI_ID1060_onbead_dig_try_10per_control_1_GFP_ctrl_mock.raw
769	ü	cont_P00023	GFP-nanobody GFP-nanobody	00002	ü																								QVQLVESGGALVQPGGSLR	209.221	209.221	1	3.43466e+07	High				463	0	3	HCD	632.349	1895.03	-0.720092	0	84.163	-45	40643	20230213_E4_NEO1_Clavel_Dagdas_GMI_ID1060_onbead_dig_try_10per_control_1_GFP_ctrl_mock.raw
770	ü	cont_P00023	GFP-nanobody GFP-nanobody	00002	ü																								QVQLVESGGALVQPGGSLR	469.574	469.574	1	3.43466e+07	High				471	0	3	HCD	632.349	1895.03	-0.913126	8.09974	84.154	-45	40638	20230213_E4_NEO1_Clavel_Dagdas_GMI_ID1060_onbead_dig_try_10per_control_1_GFP_ctrl_mock.raw
771	ü	cont_P00023	GFP-nanobody GFP-nanobody	00002	ü																								QVQLVESGGALVQPGGSLR	254.485	254.485	1	3.43466e+07	High				472	0	3	HCD	632.349	1895.03	-0.526481	0	84.1432	-45	40632	20230213_E4_NEO1_Clavel_Dagdas_GMI_ID1060_onbead_dig_try_10per_control_1_GFP_ctrl_mock.raw
772	ü	cont_P00023	GFP-nanobody GFP-nanobody	00002	ü																								QVQLVESGGALVQPGGSLR	358.134	358.134	1	3.43466e+07	High				489	0	3	HCD	632.348	1895.03	-1.97471	29.7867	84.0744	-45	40598	20230213_E4_NEO1_Clavel_Dagdas_GMI_ID1060_onbead_dig_try_10per_control_1_GFP_ctrl_mock.raw
773		AT1G42970.1	glyceraldehyde-3-phosphate dehydrogenase B subunit	00246	ü																								VLDEEFGIVK	292.808	292.808	1	7.47322e+07	High				426	0	2	HCD	574.815	1148.62	2.22378	0	83.9044	-60	40514	20230213_E4_NEO1_Clavel_Dagdas_GMI_ID1060_onbead_dig_try_10per_control_1_GFP_ctrl_mock.raw
774		AT3G09790.1; AT1G31340.1	ubiquitin 8 | related to ubiquitin 1	00487; 00012	ü																								TITLEVESSDTIDNVK	212.229	212.229	1	1.52021e+07	High				928	0	3	HCD	588.635	1763.89	-0.84908	43.6967	83.6573	-60	40389	20230213_E4_NEO1_Clavel_Dagdas_GMI_ID1060_onbead_dig_try_10per_control_1_GFP_ctrl_mock.raw
775		AT1G79040.1	photosystem II subunit R	00052	ü																								PFGINGSMDLR	317.652	317.652	1	1.16675e+06	High		N5(Deamidated): 100; M8(Oxidation): 100	N5(Deamidated); M8(Oxidation)	378	0	2	HCD	612.29	1223.57	-0.337689	0	83.525	-45	40325	20230213_E4_NEO1_Clavel_Dagdas_GMI_ID1060_onbead_dig_try_10per_control_1_GFP_ctrl_mock.raw
776		AT1G42970.1	glyceraldehyde-3-phosphate dehydrogenase B subunit	00246	ü																								VLDEEFGIVK	278.866	278.866	1	2.78046e+07	High				415	0	2	HCD	574.814	1148.62	0.960192	36.2525	83.2128	-45	40172	20230213_E4_NEO1_Clavel_Dagdas_GMI_ID1060_onbead_dig_try_10per_control_1_GFP_ctrl_mock.raw
777	ü	cont_P15636	Protease 1 OS=Achromobacter lyticus PE=1 SV=1	00236	ü																								SGTLACTGSLVNNTANDR	245.413	245.413	1	1.91347e+07	High	X	N12(Deamidated): 99.84	C6(Methylthio); N12(Deamidated)	620	0	3	HCD	614.277	1840.82	0.619334	0	83.1545	-75	40144	20230213_E4_NEO1_Clavel_Dagdas_GMI_ID1060_onbead_dig_try_10per_control_1_GFP_ctrl_mock.raw
778		AT1G42970.1	glyceraldehyde-3-phosphate dehydrogenase B subunit	00246	ü																								VLDEEFGIVK	285.984	285.984	1	7.47322e+07	High				394	0	2	HCD	574.812	1148.62	-2.33341	49.1665	83.1505	-60	40142	20230213_E4_NEO1_Clavel_Dagdas_GMI_ID1060_onbead_dig_try_10per_control_1_GFP_ctrl_mock.raw
779		cont_P42212	Green fluorescent protein OS=Aequorea victoria GN=GFP PE=1 SV=1	00027	ü																								FSVSGEGEGDATYGK	178.501	178.501	1	1.69876e+09	High				550	0	2	HCD	752.335	1503.66	2.18462	0	82.9821	-45	40056	20230213_E4_NEO1_Clavel_Dagdas_GMI_ID1060_onbead_dig_try_10per_control_1_GFP_ctrl_mock.raw
780	ü	cont_P13645	Keratin, type I cytoskeletal 10 OS=Homo sapiens GN=KRT10 PE=1 SV=6	00335	ü																								DAEAWFNEK	239.281	239.281	1	3.33852e+08	High				227	0	2	HCD	555.249	1109.49	0.428184	3.44017	82.9543	-45	40042	20230213_E4_NEO1_Clavel_Dagdas_GMI_ID1060_onbead_dig_try_10per_control_1_GFP_ctrl_mock.raw
781	ü	cont_P13645	Keratin, type I cytoskeletal 10 OS=Homo sapiens GN=KRT10 PE=1 SV=6	00335	ü																								DAEAWFNEK	186.472	186.472	1	3.33852e+08	High				203	0	2	HCD	555.248	1109.49	-0.780851	0	82.8775	-45	40004	20230213_E4_NEO1_Clavel_Dagdas_GMI_ID1060_onbead_dig_try_10per_control_1_GFP_ctrl_mock.raw
782		AT2G43030.1	Ribosomal protein L3 family protein	00159	ü																								EGDLVDVAGTTIGK	172.457	172.457	1	815821	High				642	0	2	HCD	687.86	1374.71	0.814396	0	82.8558	-45	39992	20230213_E4_NEO1_Clavel_Dagdas_GMI_ID1060_onbead_dig_try_10per_control_1_GFP_ctrl_mock.raw
783	ü	cont_P15636	Protease 1 OS=Achromobacter lyticus PE=1 SV=1	00236	ü																								SGTLACTGSLVNNTANDR	153.86	153.86	1	2.9685e+06	High	X	N12(Deamidated): 99.78	C6(Methylthio); N12(Deamidated)	560	0	3	HCD	614.274	1840.81	-4.14704	0	82.5943	-60	39861	20230213_E4_NEO1_Clavel_Dagdas_GMI_ID1060_onbead_dig_try_10per_control_1_GFP_ctrl_mock.raw
784		AT5G65010.2	asparagine synthetase 2	00529	ü																								AVEWDATWSK	171.097	171.097	1	0	Unknown				345	0	2	HCD	596.785	1192.56	-0.158683	0	82.3187	-60	39720	20230213_E4_NEO1_Clavel_Dagdas_GMI_ID1060_onbead_dig_try_10per_control_1_GFP_ctrl_mock.raw
785		AT4G20360.1	RAB GTPase homolog E1B	00316	ü																								VGETVDLVGLR	257.345	257.345	1	1.5857e+06	High				413	0	2	HCD	579.33	1157.65	-0.371523	0	82.2917	-45	39706	20230213_E4_NEO1_Clavel_Dagdas_GMI_ID1060_onbead_dig_try_10per_control_1_GFP_ctrl_mock.raw
786		AT5G20720.1_x000D_; AT5G20720.3_x000D_; AT5G20720.2	chaperonin 20<|>chaperonin 20<|>chaperonin 20	00190	ü																								EKPSIGTVIAVGPGSLDEEGK	222.916	222.916	1	3.81296e+06	High				711	1	3	HCD	695.035	2083.09	-0.881174	34.3126	82.2486	-60	39684	20230213_E4_NEO1_Clavel_Dagdas_GMI_ID1060_onbead_dig_try_10per_control_1_GFP_ctrl_mock.raw
787	ü	cont_P13645	Keratin, type I cytoskeletal 10 OS=Homo sapiens GN=KRT10 PE=1 SV=6	00335	ü																								DAEAWFNEK	246.025	246.025	1	3.33852e+08	High				220	0	2	HCD	555.248	1109.49	-0.111596	0	82.1992	-45	39659	20230213_E4_NEO1_Clavel_Dagdas_GMI_ID1060_onbead_dig_try_10per_control_1_GFP_ctrl_mock.raw
788		AT4G24280.1; AT5G49910.1	chloroplast heat shock protein 70-1 | chloroplast heat shock protein 70-2	00318; 00318	ü																								DEGIDLLK	223.668	223.668	1	1.42219e+07	High				209	0	2	HCD	451.745	902.483	0.388481	0	82.1615	-60	39642	20230213_E4_NEO1_Clavel_Dagdas_GMI_ID1060_onbead_dig_try_10per_control_1_GFP_ctrl_mock.raw
789	ü	cont_P15636	Protease 1 OS=Achromobacter lyticus PE=1 SV=1	00435	ü																								VFTSWTGGGAAASR	232.439	232.439	1	1.70661e+10	High				675	0	2	HCD	684.339	1367.67	1.06152	0	82.0891	-45	39605	20230213_E4_NEO1_Clavel_Dagdas_GMI_ID1060_onbead_dig_try_10per_control_1_GFP_ctrl_mock.raw
790		AT5G67360.1	Subtilase family protein	00730	ü																								PSGSNSFGSIEWSDGK	190.406	190.406	1	2.82532e+06	High				532	0	2	HCD	827.871	1654.73	0.23228	0	81.9879	-45	39551	20230213_E4_NEO1_Clavel_Dagdas_GMI_ID1060_onbead_dig_try_10per_control_1_GFP_ctrl_mock.raw
791	ü	cont_P81605.2	Dermcidin	00086	ü																								DAVEDLESVGK	270.685	270.685	1	1.28294e+07	High				411	0	2	HCD	581.286	1161.56	0.569124	0	81.9622	-45	39538	20230213_E4_NEO1_Clavel_Dagdas_GMI_ID1060_onbead_dig_try_10per_control_1_GFP_ctrl_mock.raw
792	ü	cont_P00023	GFP-nanobody GFP-nanobody	00021	ü																								LSCAASGFPVNR	322.137	322.137	1	5.45032e+08	High			C3(Methylthio)	497	0	2	HCD	634.301	1267.59	1.29082	0	81.8362	-45	39476	20230213_E4_NEO1_Clavel_Dagdas_GMI_ID1060_onbead_dig_try_10per_control_1_GFP_ctrl_mock.raw
793		ATCG00490.1	ribulose-bisphosphate carboxylases	00436	ü																								DLAVEGNEIIR	166.474	166.474	1	2.89823e+07	High				480	0	2	HCD	614.83	1228.65	-0.106679	0	81.7969	-45	39457	20230213_E4_NEO1_Clavel_Dagdas_GMI_ID1060_onbead_dig_try_10per_control_1_GFP_ctrl_mock.raw
794		AT1G79040.1	photosystem II subunit R	00049	ü																								TDKPFGINGSMDLR	264.033	264.033	1	1.96104e+07	High		N8(Deamidated): 100	N8(Deamidated)	643	1	3	HCD	517.921	1551.75	0.720029	0	81.6591	-75	39388	20230213_E4_NEO1_Clavel_Dagdas_GMI_ID1060_onbead_dig_try_10per_control_1_GFP_ctrl_mock.raw
795		AT5G09650.1	pyrophosphorylase 6	00119	ü																								MEVATDEDFTPIK	306.979	306.979	1	917598	High				558	0	2	HCD	748.353	1495.7	-0.0798114	0	81.4585	-45	39283	20230213_E4_NEO1_Clavel_Dagdas_GMI_ID1060_onbead_dig_try_10per_control_1_GFP_ctrl_mock.raw
796	ü	cont_P15636	Protease 1 OS=Achromobacter lyticus PE=1 SV=1	00435	ü																								VFTSWTGGGAAASR	239.519	239.519	1	1.70661e+10	High				647	0	2	HCD	684.339	1367.67	0.713704	0	81.3279	-45	39218	20230213_E4_NEO1_Clavel_Dagdas_GMI_ID1060_onbead_dig_try_10per_control_1_GFP_ctrl_mock.raw
797		cont_P42212	Green fluorescent protein OS=Aequorea victoria GN=GFP PE=1 SV=1	00027	ü																								FSVSGEGEGDATYGK	183.427	183.427	1	1.69876e+09	High				554	0	2	HCD	752.333	1503.66	-0.554072	0	81.3153	-45	39212	20230213_E4_NEO1_Clavel_Dagdas_GMI_ID1060_onbead_dig_try_10per_control_1_GFP_ctrl_mock.raw
798	ü	cont_P00023	GFP-nanobody GFP-nanobody	00021	ü																								LSCAASGFPVNR	371.185	371.185	1	5.45032e+08	High			C3(Methylthio)	506	0	2	HCD	634.301	1267.59	1.58857	0	81.0807	-45	39094	20230213_E4_NEO1_Clavel_Dagdas_GMI_ID1060_onbead_dig_try_10per_control_1_GFP_ctrl_mock.raw
799		ATCG00490.1	ribulose-bisphosphate carboxylases	00436	ü																								DLAVEGNEIIR	244.949	244.949	1	2.89823e+07	High				357	0	2	HCD	614.832	1228.66	2.88312	52.761	80.99	-45	39050	20230213_E4_NEO1_Clavel_Dagdas_GMI_ID1060_onbead_dig_try_10per_control_1_GFP_ctrl_mock.raw
800		AT3G20050.1	T-complex protein 1 alpha subunit	00359	ü																								IADDDVILIK	152.209	152.209	1	1.27954e+06	High				267	0	2	HCD	557.821	1114.64	0.0499634	0	80.8857	-60	38999	20230213_E4_NEO1_Clavel_Dagdas_GMI_ID1060_onbead_dig_try_10per_control_1_GFP_ctrl_mock.raw
801	ü	cont_P00023	GFP-nanobody GFP-nanobody	00021	ü																								LSCAASGFPVNR	214.339	214.339	1	5.45032e+08	High			C3(Methylthio)	469	0	2	HCD	634.3	1267.59	0.916809	0	80.8589	-45	38985	20230213_E4_NEO1_Clavel_Dagdas_GMI_ID1060_onbead_dig_try_10per_control_1_GFP_ctrl_mock.raw
802		AT5G50920.1; AT3G48870.1	CLPC homologue 1 | Clp ATPase	00296; 00317	ü																								NNPCLIGEPGVGK	174.329	174.329	1	1.80478e+06	Medium			C4(Methylthio)	489	0	2	HCD	672.328	1343.65	2.67896	0	80.7693	-45	38941	20230213_E4_NEO1_Clavel_Dagdas_GMI_ID1060_onbead_dig_try_10per_control_1_GFP_ctrl_mock.raw
803	ü	cont_P00023	GFP-nanobody GFP-nanobody	00021	ü																								LSCAASGFPVNR	280.253	280.253	1	5.45032e+08	High			C3(Methylthio)	467	0	2	HCD	634.299	1267.59	-1.48517	0	80.3075	-45	38700	20230213_E4_NEO1_Clavel_Dagdas_GMI_ID1060_onbead_dig_try_10per_control_1_GFP_ctrl_mock.raw
804		AT1G11860.1_x000D_; AT1G11860.3_x000D_; AT1G11860.2	Glycine cleavage T-protein family<|>Glycine cleavage T-protein family<|>Glycine cleavage T-protein family	00349	ü																								IGEITSGGFSPNLK	178.861	178.861	1	1.57677e+06	High				630	0	2	HCD	710.379	1419.75	1.42614	0	80.1728	-45	38630	20230213_E4_NEO1_Clavel_Dagdas_GMI_ID1060_onbead_dig_try_10per_control_1_GFP_ctrl_mock.raw
805		AT1G42970.1	glyceraldehyde-3-phosphate dehydrogenase B subunit	00335	ü																								GLTAEDVNEAFR	285.33	285.33	1	2.39664e+07	High				588	0	2	HCD	661.324	1321.64	1.49063	0	80.1404	-45	38613	20230213_E4_NEO1_Clavel_Dagdas_GMI_ID1060_onbead_dig_try_10per_control_1_GFP_ctrl_mock.raw
806		AT1G42970.1	glyceraldehyde-3-phosphate dehydrogenase B subunit	00335	ü																								GLTAEDVNEAFR	303.501	303.501	1	2.39664e+07	High				590	0	2	HCD	661.324	1321.64	1.95272	54.8414	80.0935	-45	38590	20230213_E4_NEO1_Clavel_Dagdas_GMI_ID1060_onbead_dig_try_10per_control_1_GFP_ctrl_mock.raw
807	ü	cont_P15636	Protease 1 OS=Achromobacter lyticus PE=1 SV=1	00435	ü																								VFTSWTGGGAAASR	233.399	233.399	1	1.70661e+10	High				643	0	2	HCD	684.34	1367.67	2.51166	0	80.0805	-45	38583	20230213_E4_NEO1_Clavel_Dagdas_GMI_ID1060_onbead_dig_try_10per_control_1_GFP_ctrl_mock.raw
808	ü	cont_P15636	Protease 1 OS=Achromobacter lyticus PE=1 SV=1	00435	ü																								VFTSWTGGGAAASR	230.724	230.724	1	1.70661e+10	High				588	0	2	HCD	684.338	1367.67	-0.515328	0	79.2475	-45	38162	20230213_E4_NEO1_Clavel_Dagdas_GMI_ID1060_onbead_dig_try_10per_control_1_GFP_ctrl_mock.raw
809		AT1G32060.1	phosphoribulokinase	00224	ü																								KPDFDAFIDPQK	157.297	157.297	1	2.95906e+06	High				608	1	3	HCD	474.242	1420.71	1.53885	0	78.936	-45	38003	20230213_E4_NEO1_Clavel_Dagdas_GMI_ID1060_onbead_dig_try_10per_control_1_GFP_ctrl_mock.raw
810		cont_P42212	Green fluorescent protein OS=Aequorea victoria GN=GFP PE=1 SV=1	00027	ü																								FSVSGEGEGDATYGK	171.706	171.706	1	1.69876e+09	High				514	0	2	HCD	752.332	1503.66	-1.66763	0	78.9323	-45	38001	20230213_E4_NEO1_Clavel_Dagdas_GMI_ID1060_onbead_dig_try_10per_control_1_GFP_ctrl_mock.raw
811		AT2G30950.1	FtsH extracellular protease family	00262	ü																								GVLLIGPPGTGK	208.433	208.433	1	0	Unknown				67	0	2	HCD	554.839	1108.67	-1.54558	0	78.902	-45	37985	20230213_E4_NEO1_Clavel_Dagdas_GMI_ID1060_onbead_dig_try_10per_control_1_GFP_ctrl_mock.raw
812	ü	cont_P15636	Protease 1 OS=Achromobacter lyticus PE=1 SV=1	00236	ü																								SGTLACTGSLVNNTANDR	361.157	361.157	1	4.33248e+07	High			C6(Methylthio)	759	0	3	HCD	613.949	1839.83	-0.32454	0	78.7921	-75	37931	20230213_E4_NEO1_Clavel_Dagdas_GMI_ID1060_onbead_dig_try_10per_control_1_GFP_ctrl_mock.raw
813	ü	cont_P15636	Protease 1 OS=Achromobacter lyticus PE=1 SV=1	00236	ü																								SGTLACTGSLVNNTANDR	235.405	235.405	1	4.0032e+07	High			C6(Methylthio)	788	0	3	HCD	613.951	1839.84	3.75677	0	78.6876	-60	37876	20230213_E4_NEO1_Clavel_Dagdas_GMI_ID1060_onbead_dig_try_10per_control_1_GFP_ctrl_mock.raw
814		AT1G42970.1	glyceraldehyde-3-phosphate dehydrogenase B subunit	00128	ü																								YDSMLGTFK	226.731	226.731	1	0	Unknown				225	0	2	HCD	531.253	1061.5	2.16434	0	78.5786	-60	37823	20230213_E4_NEO1_Clavel_Dagdas_GMI_ID1060_onbead_dig_try_10per_control_1_GFP_ctrl_mock.raw
815		AT1G42970.1	glyceraldehyde-3-phosphate dehydrogenase B subunit	00128	ü																								YDSMLGTFK	235.141	235.141	1	1.06116e+06	High				227	0	2	HCD	531.253	1061.5	0.669957	0	78.5017	-45	37785	20230213_E4_NEO1_Clavel_Dagdas_GMI_ID1060_onbead_dig_try_10per_control_1_GFP_ctrl_mock.raw
816	ü	cont_P15636	Protease 1 OS=Achromobacter lyticus PE=1 SV=1	00435	ü																								VFTSWTGGGAAASR	207.413	207.413	1	1.70661e+10	High				589	0	2	HCD	684.339	1367.67	-0.0626692	0	78.4653	-45	37767	20230213_E4_NEO1_Clavel_Dagdas_GMI_ID1060_onbead_dig_try_10per_control_1_GFP_ctrl_mock.raw
817	ü	cont_P02533; cont_Q04695; cont_P19012; cont_P08779; cont_P19001	Keratin, type I cytoskeletal 14 OS=Homo sapiens GN=KRT14 PE=1 SV=4 | Keratin, type I cytoskeletal 17 OS=Homo sapiens GN=KRT17 PE=1 SV=2 | Keratin, type I cytoskeletal 15 OS=Homo sapiens GN=KRT15 PE=1 SV=3 | Keratin, type I cytoskeletal 16 OS=Homo sapiens GN=KRT16 PE=1 SV=4 | Keratin, type I cytoskeletal 19 OS=Mus musculus GN=Krt19 PE=1 SV=1	00224; 00193; 00215; 00226; 00192	ü																								VLDELTLAR	251.855	251.855	1	5.3138e+06	High				312	0	2	HCD	515.301	1029.59	-0.0904946	0	78.3286	-60	37697	20230213_E4_NEO1_Clavel_Dagdas_GMI_ID1060_onbead_dig_try_10per_control_1_GFP_ctrl_mock.raw
818		AT3G01500.2; AT5G14740.2	carbonic anhydrase 1 | carbonic anhydrase 2	00144; 00067	ü																								YETNPALYGELAK	157.694	157.694	1	2.93169e+06	High				712	0	2	HCD	734.867	1468.73	-3.43534	0	78.3155	-45	37690	20230213_E4_NEO1_Clavel_Dagdas_GMI_ID1060_onbead_dig_try_10per_control_1_GFP_ctrl_mock.raw
819	ü	cont_P04264	Keratin, type II cytoskeletal 1 OS=Homo sapiens GN=KRT1 PE=1 SV=6	00258	ü																								NMQDMVEDYR	283.606	283.606	1	2.93764e+07	High				182	0	2	HCD	650.768	1300.53	-1.15078	0	78.2314	-45	37648	20230213_E4_NEO1_Clavel_Dagdas_GMI_ID1060_onbead_dig_try_10per_control_1_GFP_ctrl_mock.raw
820		AT3G14415.1_x000D_; AT3G14415.3; AT3G14420.1_x000D_; AT3G14420.2	Aldolase-type TIM barrel family protein<|>Aldolase-type TIM barrel family protein | Aldolase-type TIM barrel family protein<|>Aldolase-type TIM barrel family protein	00182; 00182	ü																								NFEGLDLGK	164.291	164.291	1	4.09809e+06	High				263	0	2	HCD	496.757	992.506	1.08717	41.2413	78.1582	-60	37609	20230213_E4_NEO1_Clavel_Dagdas_GMI_ID1060_onbead_dig_try_10per_control_1_GFP_ctrl_mock.raw
821	ü	cont_P15636	Protease 1 OS=Achromobacter lyticus PE=1 SV=1	00435	ü																								VFTSWTGGGAAASR	278.119	278.119	1	1.70661e+10	High				647	0	2	HCD	684.337	1367.67	-2.46687	0	77.6982	-45	37377	20230213_E4_NEO1_Clavel_Dagdas_GMI_ID1060_onbead_dig_try_10per_control_1_GFP_ctrl_mock.raw
822		AT1G17860.1	Kunitz family trypsin and protease inhibitor protein	00181	ü																								LALSDVPLK	228.907	228.907	1	4.83613e+06	High				49	0	2	HCD	478.295	955.582	-0.307675	0	77.6378	-60	37347	20230213_E4_NEO1_Clavel_Dagdas_GMI_ID1060_onbead_dig_try_10per_control_1_GFP_ctrl_mock.raw
823		AT4G05180.1	photosystem II subunit Q-2	00089	ü																								VGGPPLPSGGLPGTDNSDQAR	247.864	247.864	1	2.61786e+07	High				1001	0	3	HCD	664.663	1991.98	-1.54247	31.6899	77.6094	-60	37332	20230213_E4_NEO1_Clavel_Dagdas_GMI_ID1060_onbead_dig_try_10per_control_1_GFP_ctrl_mock.raw
824	ü	cont_P35527	Keratin, type I cytoskeletal 9 OS=Homo sapiens GN=KRT9 PE=1 SV=3	00234	ü																								MTLDDFR	161.809	161.809	1	5.55663e+06	High				167	0	2	HCD	449.209	897.411	-3.04509	75.3996	77.4818	-60	37266	20230213_E4_NEO1_Clavel_Dagdas_GMI_ID1060_onbead_dig_try_10per_control_1_GFP_ctrl_mock.raw
825		AT4G05180.1	photosystem II subunit Q-2	00089	ü																								VGGPPLPSGGLPGTDNSDQAR	269.636	269.636	1	1.22715e+07	High				1018	0	3	HCD	664.663	1991.97	-2.00073	0	77.415	-75	37232	20230213_E4_NEO1_Clavel_Dagdas_GMI_ID1060_onbead_dig_try_10per_control_1_GFP_ctrl_mock.raw
826		AT3G18780.2	actin 2	00098	ü																								IAPEEHPVLLTEAPLNPK	192.069	192.069	1	1.65968e+06	High				379	0	3	HCD	656.698	1968.08	-0.635357	41.7343	77.3142	-45	37182	20230213_E4_NEO1_Clavel_Dagdas_GMI_ID1060_onbead_dig_try_10per_control_1_GFP_ctrl_mock.raw
827		AT3G18780.2	actin 2	00098	ü																								IAPEEHPVLLTEAPLNPK	163.554	163.554	1	5.15152e+06	High				397	0	3	HCD	656.697	1968.08	-1.4721	0	77.2041	-60	37125	20230213_E4_NEO1_Clavel_Dagdas_GMI_ID1060_onbead_dig_try_10per_control_1_GFP_ctrl_mock.raw
828	ü	cont_P02538; cont_P04259	Keratin, type II cytoskeletal 6A OS=Homo sapiens GN=KRT6A PE=1 SV=3 | Keratin, type II cytoskeletal 6B OS=Homo sapiens GN=KRT6B PE=1 SV=5	00043; 00043	ü																								GSGGLGGACGGAGFGSR	242.551	242.551	1	3.72297e+06	High			C9(Methylthio)	255	0	2	HCD	707.304	1413.6	1.24273	17.6277	77.09	-45	37064	20230213_E4_NEO1_Clavel_Dagdas_GMI_ID1060_onbead_dig_try_10per_control_1_GFP_ctrl_mock.raw
829		AT4G05180.1	photosystem II subunit Q-2	00089	ü																								VGGPPLPSGGLPGTDNSDQAR	225.36	225.36	1	2.61786e+07	High				1013	0	3	HCD	664.664	1991.98	-0.251956	0	77.0502	-60	37043	20230213_E4_NEO1_Clavel_Dagdas_GMI_ID1060_onbead_dig_try_10per_control_1_GFP_ctrl_mock.raw
830		AT4G05180.1	photosystem II subunit Q-2	00089	ü																								VGGPPLPSGGLPGTDNSDQAR	311.586	311.586	1	2.61786e+07	High				1002	0	3	HCD	664.664	1991.98	0.392592	0	76.8536	-60	36943	20230213_E4_NEO1_Clavel_Dagdas_GMI_ID1060_onbead_dig_try_10per_control_1_GFP_ctrl_mock.raw
831		cont_P42212	Green fluorescent protein OS=Aequorea victoria GN=GFP PE=1 SV=1	00027	ü																								FSVSGEGEGDATYGK	199.323	199.323	1	1.69876e+09	High				590	0	2	HCD	752.334	1503.66	0.378484	0	76.5238	-45	36778	20230213_E4_NEO1_Clavel_Dagdas_GMI_ID1060_onbead_dig_try_10per_control_1_GFP_ctrl_mock.raw
832		AT3G14067.1	Subtilase family protein	00689	ü																								NVGSNVDAVYEVGVK	257.686	257.686	1	2.54268e+07	High				694	0	2	HCD	775.398	1549.79	1.76799	0	76.4388	-45	36738	20230213_E4_NEO1_Clavel_Dagdas_GMI_ID1060_onbead_dig_try_10per_control_1_GFP_ctrl_mock.raw
833		AT5G09590.1	mitochondrial HSO70 2	00613	ü																								EIEDAVADLR	200.78	200.78	1	990484	High				419	0	2	HCD	565.788	1130.57	-0.122335	58.6828	76.4234	-60	36731	20230213_E4_NEO1_Clavel_Dagdas_GMI_ID1060_onbead_dig_try_10per_control_1_GFP_ctrl_mock.raw
834		AT5G49910.1	chloroplast heat shock protein 70-2	00177	ü																								LDCPAIGK	219.631	219.631	1	1.59343e+07	High			C3(Methylthio)	143	0	2	HCD	431.712	862.416	0.25917	4.27767	76.3046	-75	36674	20230213_E4_NEO1_Clavel_Dagdas_GMI_ID1060_onbead_dig_try_10per_control_1_GFP_ctrl_mock.raw
835	ü	cont_P13645	Keratin, type I cytoskeletal 10 OS=Homo sapiens GN=KRT10 PE=1 SV=6	00258	ü																								VLDELTLTK	272.064	272.064	1	8.55225e+07	High				241	0	2	HCD	516.302	1031.6	-1.2762	0	75.9879	-45	36516	20230213_E4_NEO1_Clavel_Dagdas_GMI_ID1060_onbead_dig_try_10per_control_1_GFP_ctrl_mock.raw
836	ü	cont_P13645	Keratin, type I cytoskeletal 10 OS=Homo sapiens GN=KRT10 PE=1 SV=6	00258	ü																								VLDELTLTK	271.094	271.094	1	9.74129e+07	High				240	0	2	HCD	516.302	1031.6	-1.15776	13.8872	75.9604	-60	36503	20230213_E4_NEO1_Clavel_Dagdas_GMI_ID1060_onbead_dig_try_10per_control_1_GFP_ctrl_mock.raw
837		AT5G25980.2	glucoside glucohydrolase 2	00189	ü																								TIIDDFK	155.743	155.743	1	2.23514e+06	High				92	0	2	HCD	426.228	851.448	-2.84716	14.1554	75.9536	-75	36500	20230213_E4_NEO1_Clavel_Dagdas_GMI_ID1060_onbead_dig_try_10per_control_1_GFP_ctrl_mock.raw
838	ü	cont_P15636	Protease 1 OS=Achromobacter lyticus PE=1 SV=1	00435	ü																								VFTSWTGGGAAASR	250.772	250.772	1	1.70661e+10	High				603	0	2	HCD	684.339	1367.67	0.13166	0	75.8834	-45	36466	20230213_E4_NEO1_Clavel_Dagdas_GMI_ID1060_onbead_dig_try_10per_control_1_GFP_ctrl_mock.raw
839		AT5G52840.1	NADH-ubiquinone oxidoreductase-related	00145	ü																								TLEGLIAESK	165.812	165.812	1	0	Unknown				308	0	2	HCD	530.798	1060.59	0.847878	0	75.813	-60	36430	20230213_E4_NEO1_Clavel_Dagdas_GMI_ID1060_onbead_dig_try_10per_control_1_GFP_ctrl_mock.raw
840		cont_P42212	Green fluorescent protein OS=Aequorea victoria GN=GFP PE=1 SV=1	00027	ü																								FSVSGEGEGDATYGK	210.218	210.218	1	1.69876e+09	High				566	0	2	HCD	752.336	1503.66	3.22335	0	75.7474	-45	36396	20230213_E4_NEO1_Clavel_Dagdas_GMI_ID1060_onbead_dig_try_10per_control_1_GFP_ctrl_mock.raw
841	ü	cont_P04264	Keratin, type II cytoskeletal 1 OS=Homo sapiens GN=KRT1 PE=1 SV=6	00418	ü																								QISNLQQSISDAEQR	213.446	213.446	1	2.20751e+07	High				924	0	3	HCD	572.955	1716.85	-1.17749	29.5563	75.722	-60	36382	20230213_E4_NEO1_Clavel_Dagdas_GMI_ID1060_onbead_dig_try_10per_control_1_GFP_ctrl_mock.raw
842	ü	cont_P13645	Keratin, type I cytoskeletal 10 OS=Homo sapiens GN=KRT10 PE=1 SV=6	00258	ü																								VLDELTLTK	221.191	221.191	1	8.55225e+07	High				220	0	2	HCD	516.303	1031.6	-0.0912923	0	75.585	-45	36310	20230213_E4_NEO1_Clavel_Dagdas_GMI_ID1060_onbead_dig_try_10per_control_1_GFP_ctrl_mock.raw
843		AT5G50920.1; AT3G48870.1	CLPC homologue 1 | Clp ATPase	00485; 00506	ü																								AIDLIDEAGSR	286.843	286.843	1	4.13034e+06	High				534	0	2	HCD	580.301	1159.59	-1.26563	0	75.5604	-45	36297	20230213_E4_NEO1_Clavel_Dagdas_GMI_ID1060_onbead_dig_try_10per_control_1_GFP_ctrl_mock.raw
844		AT5G50920.1; AT3G48870.1	CLPC homologue 1 | Clp ATPase	00485; 00506	ü																								AIDLIDEAGSR	237.514	237.514	1	3.83461e+06	High				524	0	2	HCD	580.301	1159.6	-0.00205905	0	75.4611	-60	36244	20230213_E4_NEO1_Clavel_Dagdas_GMI_ID1060_onbead_dig_try_10per_control_1_GFP_ctrl_mock.raw
845		AT1G06680.1	photosystem II subunit P-1	00116	ü																								EIEYPGQVLR	151.068	151.068	1	1.15256e+07	High				551	0	2	HCD	602.323	1203.64	1.93891	0	75.2298	-60	36125	20230213_E4_NEO1_Clavel_Dagdas_GMI_ID1060_onbead_dig_try_10per_control_1_GFP_ctrl_mock.raw
846	ü	cont_P13645	Keratin, type I cytoskeletal 10 OS=Homo sapiens GN=KRT10 PE=1 SV=6	00258	ü																								VLDELTLTK	274.541	274.541	1	8.55225e+07	High				217	0	2	HCD	516.303	1031.6	0.0282529	0	75.224	-45	36122	20230213_E4_NEO1_Clavel_Dagdas_GMI_ID1060_onbead_dig_try_10per_control_1_GFP_ctrl_mock.raw
847	ü	cont_P13645	Keratin, type I cytoskeletal 10 OS=Homo sapiens GN=KRT10 PE=1 SV=6	00258	ü																								VLDELTLTK	272.664	272.664	1	9.74129e+07	High				223	0	2	HCD	516.303	1031.6	-0.208377	0	75.2049	-60	36112	20230213_E4_NEO1_Clavel_Dagdas_GMI_ID1060_onbead_dig_try_10per_control_1_GFP_ctrl_mock.raw
848		ATCG00120.1	ATP synthase subunit alpha	00108	ü																								VINALANPIDGR	234.203	234.203	1	0	Unknown				275	0	2	HCD	626.854	1252.7	-0.505541	0	75.199	-45	36109	20230213_E4_NEO1_Clavel_Dagdas_GMI_ID1060_onbead_dig_try_10per_control_1_GFP_ctrl_mock.raw
849	ü	cont_P15636	Protease 1 OS=Achromobacter lyticus PE=1 SV=1	00435	ü																								VFTSWTGGGAAASR	270.8	270.8	1	1.70661e+10	High				643	0	2	HCD	684.339	1367.67	0.491275	0	75.115	-45	36068	20230213_E4_NEO1_Clavel_Dagdas_GMI_ID1060_onbead_dig_try_10per_control_1_GFP_ctrl_mock.raw
850	ü	cont_P15636	Protease 1 OS=Achromobacter lyticus PE=1 SV=1	00236	ü																								SGTLACTGSLVNNTANDRK	269.756	269.756	1	4.03925e+06	High		N12(Deamidated): 99.88; N16(Deamidated): 100	C6(Methylthio); N12(Deamidated); N16(Deamidated)	867	1	3	HCD	657.303	1969.9	0.0254314	3.81064	75.111	-75	36066	20230213_E4_NEO1_Clavel_Dagdas_GMI_ID1060_onbead_dig_try_10per_control_1_GFP_ctrl_mock.raw
851	ü	cont_P15636	Protease 1 OS=Achromobacter lyticus PE=1 SV=1	00236	ü																								SGTLACTGSLVNNTANDRK	322.464	322.464	1	6.83545e+06	High	X	N12(Deamidated): 99.85; N16(Deamidated): 100	C6(Methylthio); N12(Deamidated); N16(Deamidated)	944	1	3	HCD	657.305	1969.9	1.88458	0	75.0637	-60	36043	20230213_E4_NEO1_Clavel_Dagdas_GMI_ID1060_onbead_dig_try_10per_control_1_GFP_ctrl_mock.raw
852	ü	cont_P04264	Keratin, type II cytoskeletal 1 OS=Homo sapiens GN=KRT1 PE=1 SV=6	00418	ü																								QISNLQQSISDAEQR	249.156	249.156	1	2.20751e+07	High				900	0	3	HCD	572.956	1716.85	0.85126	72.5633	74.9621	-60	35991	20230213_E4_NEO1_Clavel_Dagdas_GMI_ID1060_onbead_dig_try_10per_control_1_GFP_ctrl_mock.raw
853	ü	AT5G09810.1; AT3G12110.1; cont_P60712	actin 7 | actin-11 | Actin, cytoplasmic 1 OS=Bos_taurus GN=ACTB PE=1 SV=1	00098; 00098; 00096	ü																								VAPEEHPVLLTEAPLNPK	175.176	175.176	1	1.10453e+07	High				453	0	3	HCD	652.026	1954.06	-0.539723	39.0668	74.8747	-60	35946	20230213_E4_NEO1_Clavel_Dagdas_GMI_ID1060_onbead_dig_try_10per_control_1_GFP_ctrl_mock.raw
854		AT5G25980.2	glucoside glucohydrolase 2	00092	ü																								GGADLGNGDTTCDSYR	184.35	184.35	1	605724	High		N7(Deamidated): 100	N7(Deamidated); C12(Methylthio)	103	0	2	HCD	824.814	1648.62	-0.867586	0	74.8507	-45	35933	20230213_E4_NEO1_Clavel_Dagdas_GMI_ID1060_onbead_dig_try_10per_control_1_GFP_ctrl_mock.raw
855		cont_P42212	Green fluorescent protein OS=Aequorea victoria GN=GFP PE=1 SV=1	00027	ü																								FSVSGEGEGDATYGK	239.172	239.172	1	1.69876e+09	High				593	0	2	HCD	752.334	1503.66	0.141378	0	74.753	-45	35886	20230213_E4_NEO1_Clavel_Dagdas_GMI_ID1060_onbead_dig_try_10per_control_1_GFP_ctrl_mock.raw
856		AT1G17860.1	Kunitz family trypsin and protease inhibitor protein	00137	ü																								TVDNWFK	189.146	189.146	1	8.44647e+06	High				189	0	2	HCD	455.227	909.447	0.198884	0	74.7245	-60	35871	20230213_E4_NEO1_Clavel_Dagdas_GMI_ID1060_onbead_dig_try_10per_control_1_GFP_ctrl_mock.raw
857		AT2G07698.1	ATPase, F1 complex, alpha subunit protein	00424	ü																								AVDSLVPIGR	241.878	241.878	1	2.40684e+06	High				149	0	2	HCD	513.801	1026.6	1.25962	0	74.7029	-60	35860	20230213_E4_NEO1_Clavel_Dagdas_GMI_ID1060_onbead_dig_try_10per_control_1_GFP_ctrl_mock.raw
858		AT2G07698.1	ATPase, F1 complex, alpha subunit protein	00424	ü																								AVDSLVPIGR	197.827	197.827	1	1.43814e+06	High				151	0	2	HCD	513.8	1026.59	-1.23738	0	74.6549	-45	35837	20230213_E4_NEO1_Clavel_Dagdas_GMI_ID1060_onbead_dig_try_10per_control_1_GFP_ctrl_mock.raw
859		AT5G66570.1	PS II oxygen-evolving complex 1	00248	ü																								GGSTGYDNAVALPAGGRGDEEELVK	193.953	193.953	1	2.48885e+06	High				1414	1	3	HCD	821.398	2462.18	-0.254586	44.8687	74.4806	-45	35750	20230213_E4_NEO1_Clavel_Dagdas_GMI_ID1060_onbead_dig_try_10per_control_1_GFP_ctrl_mock.raw
860	ü	cont_P15636	Protease 1 OS=Achromobacter lyticus PE=1 SV=1	00435	ü																								VFTSWTGGGAAASR	308.936	308.936	1	1.70661e+10	High				653	0	2	HCD	684.339	1367.67	0.84976	33.901	74.3553	-45	35689	20230213_E4_NEO1_Clavel_Dagdas_GMI_ID1060_onbead_dig_try_10per_control_1_GFP_ctrl_mock.raw
861		ATCG00120.1	ATP synthase subunit alpha	00129	ü																								LIESPAPGIISR	196.821	196.821	1	993616	High				130	0	2	HCD	626.865	1252.72	-2.16475	0	74.2209	-45	35621	20230213_E4_NEO1_Clavel_Dagdas_GMI_ID1060_onbead_dig_try_10per_control_1_GFP_ctrl_mock.raw
862		AT3G45140.1	lipoxygenase 2	00291	ü																								YGGEFYVPR	264.21	264.21	1	961586	High				416	0	2	HCD	544.264	1087.52	0.325203	0	73.8477	-60	35433	20230213_E4_NEO1_Clavel_Dagdas_GMI_ID1060_onbead_dig_try_10per_control_1_GFP_ctrl_mock.raw
863	ü	cont_P13645	Keratin, type I cytoskeletal 10 OS=Homo sapiens GN=KRT10 PE=1 SV=6	00246	ü																								QSVEADINGLR	258.777	258.777	1	1.03691e+07	High		N8(Deamidated): 100	N8(Deamidated)	466	0	2	HCD	601.803	1202.6	-1.70332	0	73.8457	-60	35432	20230213_E4_NEO1_Clavel_Dagdas_GMI_ID1060_onbead_dig_try_10per_control_1_GFP_ctrl_mock.raw
864		AT2G06850.1	xyloglucan endotransglucosylase/hydrolase 4	00030	ü																								AIDVPFGR	218.118	218.118	1	1.26712e+07	High				229	0	2	HCD	437.741	874.476	-2.90974	0	73.794	-60	35407	20230213_E4_NEO1_Clavel_Dagdas_GMI_ID1060_onbead_dig_try_10per_control_1_GFP_ctrl_mock.raw
865		AT3G01500.2	carbonic anhydrase 1	00311	ü																								GGYYDFVK	207.364	207.364	1	0	Unknown				189	0	2	HCD	474.727	948.447	1.35012	0	73.6902	-45	35356	20230213_E4_NEO1_Clavel_Dagdas_GMI_ID1060_onbead_dig_try_10per_control_1_GFP_ctrl_mock.raw
866		AT5G59870.1; AT5G27670.1; AT4G27230.2_x000D_; AT4G27230.1	histone H2A 6 | histone H2A 7 | histone H2A 2<|>histone H2A 2	00031; 00032; 00023	ü																								AGLQFPVGR	256.638	256.638	1	4.1514e+06	High				296	0	2	HCD	472.769	944.531	0.00569707	0	73.5908	-60	35305	20230213_E4_NEO1_Clavel_Dagdas_GMI_ID1060_onbead_dig_try_10per_control_1_GFP_ctrl_mock.raw
867	ü	cont_P15636	Protease 1 OS=Achromobacter lyticus PE=1 SV=1	00435	ü																								VFTSWTGGGAAASR	300.216	300.216	1	1.70661e+10	High				642	0	2	HCD	684.338	1367.67	-1.64905	0	73.586	-45	35303	20230213_E4_NEO1_Clavel_Dagdas_GMI_ID1060_onbead_dig_try_10per_control_1_GFP_ctrl_mock.raw
868	ü	cont_P13647	Keratin, type II cytoskeletal 5 OS=Homo sapiens GN=KRT5 PE=1 SV=3	00432	ü																								LAELEEALQK	299.504	299.504	1	2.00425e+06	Medium				370	0	2	HCD	572.315	1143.62	-1.92262	0	73.2891	-60	35150	20230213_E4_NEO1_Clavel_Dagdas_GMI_ID1060_onbead_dig_try_10per_control_1_GFP_ctrl_mock.raw
869		AT1G07930.2; AT1G07940.1_x000D_; AT5G60390.3_x000D_; AT1G07930.1_x000D_; AT5G60390.1_x000D_; AT1G07940.2_x000D_; AT1G07920.1	GTP binding Elongation factor Tu family protein | GTP binding Elongation factor Tu family protein<|>GTP binding Elongation factor Tu family protein<|>GTP binding Elongation factor Tu family protein<|>GTP binding Elongation factor Tu family protein<|>GTP binding Elongation factor Tu family protein<|>GTP binding Elongation factor Tu family protein	00085; 00085	ü																								YYCTVIDAPGHR	166.822	166.822	1	5.18843e+06	High			C3(Methylthio)	415	0	3	HCD	480.883	1440.64	-2.91112	74.1674	73.2594	-60	35136	20230213_E4_NEO1_Clavel_Dagdas_GMI_ID1060_onbead_dig_try_10per_control_1_GFP_ctrl_mock.raw
870	ü	cont_Q8N1N4.2	Keratin, type II cytoskeletal 78	00375	ü																								VDELEAALR	235.111	235.111	1	946584	High				370	0	2	HCD	508.275	1015.54	1.54981	0	72.9237	-60	34975	20230213_E4_NEO1_Clavel_Dagdas_GMI_ID1060_onbead_dig_try_10per_control_1_GFP_ctrl_mock.raw
871	ü	cont_P13645	Keratin, type I cytoskeletal 10 OS=Homo sapiens GN=KRT10 PE=1 SV=6	00387	ü																								QSLEASLAETEGR	316.356	316.356	1	3.80829e+07	High				601	0	2	HCD	695.844	1390.68	-0.18148	23.4295	72.879	-45	34953	20230213_E4_NEO1_Clavel_Dagdas_GMI_ID1060_onbead_dig_try_10per_control_1_GFP_ctrl_mock.raw
872		AT1G13930.2_x000D_; AT1G13930.1_x000D_; AT1G13930.3	Involved in response to salt stress. Knockout mutants are hypersensitive to salt stress.<|>Involved in response to salt stress. Knockout mutants are hypersensitive to salt stress.<|>Involved in response to salt stress. Knockout mutants are hypersensitive to salt stress.	00067	ü																								VAGASADILDAAEK	270.232	270.232	1	660454	High				590	0	2	HCD	665.848	1330.69	3.10101	0	72.7961	-45	34913	20230213_E4_NEO1_Clavel_Dagdas_GMI_ID1060_onbead_dig_try_10per_control_1_GFP_ctrl_mock.raw
873		AT5G22060.1; AT3G44110.1	DNAJ homologue 2 | DNAJ homologue 3	00317; 00316	ü																								AISDEGMPIYQR	161.359	161.359	1	0	Unknown				545	0	2	HCD	690.333	1379.66	-2.10946	0	72.7828	-45	34907	20230213_E4_NEO1_Clavel_Dagdas_GMI_ID1060_onbead_dig_try_10per_control_1_GFP_ctrl_mock.raw
874	ü	cont_P15636	Protease 1 OS=Achromobacter lyticus PE=1 SV=1	00435	ü																								VFTSWTGGGAAASR	354.013	354.013	1	1.70661e+10	High				584	0	2	HCD	684.338	1367.67	-0.48988	0	72.6566	-45	34845	20230213_E4_NEO1_Clavel_Dagdas_GMI_ID1060_onbead_dig_try_10per_control_1_GFP_ctrl_mock.raw
875	ü	cont_P35527	Keratin, type I cytoskeletal 9 OS=Homo sapiens GN=KRT9 PE=1 SV=3	00225	ü																								TLLDIDNTR	174.17	174.17	1	1.50004e+07	Medium				486	0	2	HCD	530.787	1060.57	3.73347	0	72.5771	-45	34806	20230213_E4_NEO1_Clavel_Dagdas_GMI_ID1060_onbead_dig_try_10per_control_1_GFP_ctrl_mock.raw
876		AT2G36530.1	Enolase	00227	ü																								EGLELLK	178.687	178.687	1	3.63373e+06	High				94	0	2	HCD	401.239	801.47	-1.47393	0	72.5333	-60	34785	20230213_E4_NEO1_Clavel_Dagdas_GMI_ID1060_onbead_dig_try_10per_control_1_GFP_ctrl_mock.raw
877	ü	cont_P13645	Keratin, type I cytoskeletal 10 OS=Homo sapiens GN=KRT10 PE=1 SV=6	00387	ü																								QSLEASLAETEGR	274.654	274.654	1	3.80829e+07	High				603	0	2	HCD	695.844	1390.68	-0.445521	0	72.528	-45	34782	20230213_E4_NEO1_Clavel_Dagdas_GMI_ID1060_onbead_dig_try_10per_control_1_GFP_ctrl_mock.raw
878		cont_P42212	Green fluorescent protein OS=Aequorea victoria GN=GFP PE=1 SV=1	00027	ü																								FSVSGEGEGDATYGK	255.821	255.821	1	1.69876e+09	High				551	0	2	HCD	752.335	1503.66	1.76452	0	72.5153	-45	34775	20230213_E4_NEO1_Clavel_Dagdas_GMI_ID1060_onbead_dig_try_10per_control_1_GFP_ctrl_mock.raw
879		AT2G21660.1	cold, circadian rhythm, and rna binding 2	00064	ü																								DAIEGMNGQDLDGR	378.482	378.482	1	6.98392e+06	High				597	0	2	HCD	745.835	1490.66	5.64757	0	72.3662	-45	34700	20230213_E4_NEO1_Clavel_Dagdas_GMI_ID1060_onbead_dig_try_10per_control_1_GFP_ctrl_mock.raw
880		AT2G06850.1	xyloglucan endotransglucosylase/hydrolase 4	00255	ü																								DLDAEQWR	172.804	172.804	1	7.96039e+06	High				250	0	2	HCD	516.741	1032.48	0.526446	0	72.2216	-60	34628	20230213_E4_NEO1_Clavel_Dagdas_GMI_ID1060_onbead_dig_try_10per_control_1_GFP_ctrl_mock.raw
881	ü	cont_P15636	Protease 1 OS=Achromobacter lyticus PE=1 SV=1	00236	ü																								SGTLACTGSLVNNTANDRK	188.881	188.881	1	1.02929e+07	High		N16(Deamidated): 100	C6(Methylthio); N16(Deamidated)	903	1	3	HCD	656.975	1968.91	-1.18163	6.89168	72.1746	-75	34605	20230213_E4_NEO1_Clavel_Dagdas_GMI_ID1060_onbead_dig_try_10per_control_1_GFP_ctrl_mock.raw
882	ü	cont_Q7Z794	Keratin, type II cytoskeletal 1b OS=Homo sapiens GN=KRT77 PE=2 SV=3	00242	ü																								SMQDVVEDYK	220.168	220.168	1	1.15233e+07	High				373	0	2	HCD	607.273	1213.54	-1.60303	24.2311	72.1428	-45	34590	20230213_E4_NEO1_Clavel_Dagdas_GMI_ID1060_onbead_dig_try_10per_control_1_GFP_ctrl_mock.raw
883	ü	cont_P13645	Keratin, type I cytoskeletal 10 OS=Homo sapiens GN=KRT10 PE=1 SV=6	00387	ü																								QSLEASLAETEGR	156.806	156.806	1	9.259e+06	High				618	0	3	HCD	464.23	1390.68	-3.79198	7.96254	72.0551	-60	34547	20230213_E4_NEO1_Clavel_Dagdas_GMI_ID1060_onbead_dig_try_10per_control_1_GFP_ctrl_mock.raw
884		AT5G54600.1	Translation protein SH3-like family protein	00168	ü																								TGELIDTIEK	346.859	346.859	1	4.15254e+06	High				480	0	2	HCD	559.801	1118.59	0.395528	0	72.004	-45	34521	20230213_E4_NEO1_Clavel_Dagdas_GMI_ID1060_onbead_dig_try_10per_control_1_GFP_ctrl_mock.raw
885	ü	cont_P15636	Protease 1 OS=Achromobacter lyticus PE=1 SV=1	00435	ü																								VFTSWTGGGAAASR	318.762	318.762	1	1.70661e+10	High				584	0	2	HCD	684.338	1367.67	-0.491868	0	71.901	-45	34467	20230213_E4_NEO1_Clavel_Dagdas_GMI_ID1060_onbead_dig_try_10per_control_1_GFP_ctrl_mock.raw
886		AT5G38430.1; AT5G38410.1	Ribulose bisphosphate carboxylase (small chain) family protein | Ribulose bisphosphate carboxylase (small chain) family protein	00148; 00148	ü																								EYPGAFIR	178.709	178.709	1	2.05564e+07	High				240	0	2	HCD	476.746	952.485	-3.83101	5.76695	71.8183	-60	34426	20230213_E4_NEO1_Clavel_Dagdas_GMI_ID1060_onbead_dig_try_10per_control_1_GFP_ctrl_mock.raw
887		AT5G38430.1; AT5G38410.1	Ribulose bisphosphate carboxylase (small chain) family protein | Ribulose bisphosphate carboxylase (small chain) family protein	00148; 00148	ü																								EYPGAFIR	180.66	180.66	1	2.09634e+07	High				320	0	2	HCD	476.748	952.489	0.654548	0	71.8071	-75	34421	20230213_E4_NEO1_Clavel_Dagdas_GMI_ID1060_onbead_dig_try_10per_control_1_GFP_ctrl_mock.raw
888		AT1G26630.1	Eukaryotic translation initiation factor 5A-1 (eIF-5A 1) protein	00116	ü																								LPTDDGLTAQMR	300.965	300.965	1	5.16817e+06	High				504	0	2	HCD	659.327	1317.65	-0.637658	0	71.5961	-45	34316	20230213_E4_NEO1_Clavel_Dagdas_GMI_ID1060_onbead_dig_try_10per_control_1_GFP_ctrl_mock.raw
889		AT5G67360.1	Subtilase family protein	00581	ü																								DGKPLLDIATGK	255.495	255.495	1	1.00632e+06	High				388	1	3	HCD	409.904	1227.7	2.58924	48.0729	71.4754	-45	34255	20230213_E4_NEO1_Clavel_Dagdas_GMI_ID1060_onbead_dig_try_10per_control_1_GFP_ctrl_mock.raw
890		AT1G07820.2_x000D_; AT1G07660.1_x000D_; AT3G46320.1_x000D_; AT2G28740.1_x000D_; AT1G07820.1_x000D_; AT5G59690.1_x000D_; AT3G53730.1_x000D_; AT3G45930.1_x000D_; AT5G59970.1	Histone superfamily protein<|>Histone superfamily protein<|>Histone superfamily protein<|>histone H4<|>Histone superfamily protein<|>Histone superfamily protein<|>Histone superfamily protein<|>Histone superfamily protein<|>Histone superfamily protein	00047	ü																								ISGLIYEETR	301.77	301.77	1	3.20338e+07	High				410	0	2	HCD	590.814	1180.62	0.163841	0	71.3868	-45	34212	20230213_E4_NEO1_Clavel_Dagdas_GMI_ID1060_onbead_dig_try_10per_control_1_GFP_ctrl_mock.raw
891	ü	cont_P15636	Protease 1 OS=Achromobacter lyticus PE=1 SV=1	00435	ü																								VFTSWTGGGAAASR	188.223	188.223	1	1.12471e+09	High				589	0	3	HCD	456.562	1367.67	-0.0573042	36.9979	71.3751	-60	34206	20230213_E4_NEO1_Clavel_Dagdas_GMI_ID1060_onbead_dig_try_10per_control_1_GFP_ctrl_mock.raw
892	ü	cont_P15636	Protease 1 OS=Achromobacter lyticus PE=1 SV=1	00435	ü																								VFTSWTGGGAAASR	197.757	197.757	1	1.05986e+09	High				629	0	3	HCD	456.562	1367.67	0.344315	0	71.3653	-75	34201	20230213_E4_NEO1_Clavel_Dagdas_GMI_ID1060_onbead_dig_try_10per_control_1_GFP_ctrl_mock.raw
893		AT1G07820.2_x000D_; AT1G07660.1_x000D_; AT3G46320.1_x000D_; AT2G28740.1_x000D_; AT1G07820.1_x000D_; AT5G59690.1_x000D_; AT3G53730.1_x000D_; AT3G45930.1_x000D_; AT5G59970.1	Histone superfamily protein<|>Histone superfamily protein<|>Histone superfamily protein<|>histone H4<|>Histone superfamily protein<|>Histone superfamily protein<|>Histone superfamily protein<|>Histone superfamily protein<|>Histone superfamily protein	00047	ü																								ISGLIYEETR	320.561	320.561	1	3.20338e+07	High				424	0	2	HCD	590.815	1180.62	0.990701	0	71.2902	-45	34163	20230213_E4_NEO1_Clavel_Dagdas_GMI_ID1060_onbead_dig_try_10per_control_1_GFP_ctrl_mock.raw
894		AT3G14240.1	Subtilase family protein	00690	ü																								TVTNVGDSDSVYEIK	211.234	211.234	1	1.14056e+07	High				889	0	2	HCD	813.897	1626.79	1.01141	0	71.2625	-45	34149	20230213_E4_NEO1_Clavel_Dagdas_GMI_ID1060_onbead_dig_try_10per_control_1_GFP_ctrl_mock.raw
895		AT3G14240.1	Subtilase family protein	00690	ü																								TVTNVGDSDSVYEIK	416.012	416.012	1	1.14056e+07	High				897	0	2	HCD	813.897	1626.79	0.110824	0	71.221	-45	34128	20230213_E4_NEO1_Clavel_Dagdas_GMI_ID1060_onbead_dig_try_10per_control_1_GFP_ctrl_mock.raw
896	ü	cont_P15636	Protease 1 OS=Achromobacter lyticus PE=1 SV=1	00435	ü																								VFTSWTGGGAAASR	334.491	334.491	1	1.70661e+10	High				647	0	2	HCD	684.339	1367.67	0.5764	0	71.1471	-45	34092	20230213_E4_NEO1_Clavel_Dagdas_GMI_ID1060_onbead_dig_try_10per_control_1_GFP_ctrl_mock.raw
897		AT4G35090.1	catalase 2	00234	ü																								SLLEEDAIR	166.794	166.794	1	1.15592e+07	High				520	0	2	HCD	523.277	1045.55	-4.74145	0	71.128	-60	34082	20230213_E4_NEO1_Clavel_Dagdas_GMI_ID1060_onbead_dig_try_10per_control_1_GFP_ctrl_mock.raw
898		AT1G35680.1	Ribosomal protein L21	00126	ü																								DANVDDQIVLNK	278.504	278.504	1	2.64046e+06	High				637	0	2	HCD	672.345	1343.68	2.1732	0	71.1109	-45	34073	20230213_E4_NEO1_Clavel_Dagdas_GMI_ID1060_onbead_dig_try_10per_control_1_GFP_ctrl_mock.raw
899		AT1G04410.1	Lactate/malate dehydrogenase family protein	00313	ü																								MDLTAEELK	152.851	152.851	1	822965	High				338	0	2	HCD	525.263	1049.52	-0.508881	21.8732	71.0532	-60	34045	20230213_E4_NEO1_Clavel_Dagdas_GMI_ID1060_onbead_dig_try_10per_control_1_GFP_ctrl_mock.raw
900		ATCG00350.1	Photosystem I, PsaA/PsaB protein	00021	ü																								TSFEEWAK	172.68	172.68	1	0	Unknown				278	0	2	HCD	499.234	997.462	-0.952346	0	70.8293	-60	33934	20230213_E4_NEO1_Clavel_Dagdas_GMI_ID1060_onbead_dig_try_10per_control_1_GFP_ctrl_mock.raw
901		ATCG00490.1	ribulose-bisphosphate carboxylases	00188	ü																								AVYECLR	165.054	165.054	1	1.73148e+07	High			C5(Methylthio)	148	0	2	HCD	450.21	899.413	1.35235	0	70.764	-45	33901	20230213_E4_NEO1_Clavel_Dagdas_GMI_ID1060_onbead_dig_try_10per_control_1_GFP_ctrl_mock.raw
902		AT4G34980.1	subtilisin-like serine protease 2	00193	ü																								TVEFLSPR	169.46	169.46	1	1.90117e+08	High				293	0	2	HCD	474.761	948.515	0.546429	34.089	70.7043	-60	33871	20230213_E4_NEO1_Clavel_Dagdas_GMI_ID1060_onbead_dig_try_10per_control_1_GFP_ctrl_mock.raw
903	ü	cont_P15636	Protease 1 OS=Achromobacter lyticus PE=1 SV=1	00236	ü																								SGTLACTGSLVNNTANDRK	305.29	305.29	1	5.68738e+06	High	X	N16(Deamidated): 100	C6(Methylthio); N16(Deamidated)	926	1	3	HCD	656.975	1968.91	-0.629014	0	70.6935	-60	33865	20230213_E4_NEO1_Clavel_Dagdas_GMI_ID1060_onbead_dig_try_10per_control_1_GFP_ctrl_mock.raw
904	ü	cont_P15636	Protease 1 OS=Achromobacter lyticus PE=1 SV=1	00435	ü																								VFTSWTGGGAAASR	275.512	275.512	1	1.12471e+09	High				677	0	3	HCD	456.562	1367.67	1.34541	56.3745	70.6153	-60	33824	20230213_E4_NEO1_Clavel_Dagdas_GMI_ID1060_onbead_dig_try_10per_control_1_GFP_ctrl_mock.raw
905	ü	cont_P15636	Protease 1 OS=Achromobacter lyticus PE=1 SV=1	00435	ü																								VFTSWTGGGAAASR	287.275	287.275	1	1.05986e+09	High				598	0	3	HCD	456.561	1367.67	-0.997607	0	70.5969	-75	33814	20230213_E4_NEO1_Clavel_Dagdas_GMI_ID1060_onbead_dig_try_10per_control_1_GFP_ctrl_mock.raw
906		AT5G09660.1	peroxisomal NAD-malate dehydrogenase 2	00276	ü																								FADACLR	177.623	177.623	1	1.85266e+06	High			C5(Methylthio)	123	0	2	HCD	421.188	841.368	-1.7724	0	70.5555	-60	33792	20230213_E4_NEO1_Clavel_Dagdas_GMI_ID1060_onbead_dig_try_10per_control_1_GFP_ctrl_mock.raw
907	ü	cont_P13645	Keratin, type I cytoskeletal 10 OS=Homo sapiens GN=KRT10 PE=1 SV=6	00246	ü																								QSVEADINGLR	236.033	236.033	1	2.6617e+07	High				448	0	2	HCD	601.312	1201.62	-0.997983	0	70.529	-60	33778	20230213_E4_NEO1_Clavel_Dagdas_GMI_ID1060_onbead_dig_try_10per_control_1_GFP_ctrl_mock.raw
908		AT2G20890.1	photosystem II reaction center PSB29 protein	00177	ü																								EGDIEAVLK	194.162	194.162	1	1.62804e+06	Medium	X			320	0	2	HCD	487.263	973.52	-0.491853	0	70.4562	-60	33742	20230213_E4_NEO1_Clavel_Dagdas_GMI_ID1060_onbead_dig_try_10per_control_1_GFP_ctrl_mock.raw
909	ü	cont_P15636	Protease 1 OS=Achromobacter lyticus PE=1 SV=1	00435	ü																								VFTSWTGGGAAASR	231.923	231.923	1	1.70661e+10	High				586	0	2	HCD	684.339	1367.67	-0.319373	0	70.3733	-45	33698	20230213_E4_NEO1_Clavel_Dagdas_GMI_ID1060_onbead_dig_try_10per_control_1_GFP_ctrl_mock.raw
910	ü	cont_P15636	Protease 1 OS=Achromobacter lyticus PE=1 SV=1	00435	ü																								VFTSWTGGGAAASR	337.21	337.21	1	1.70661e+10	High				628	0	2	HCD	684.339	1367.67	0.305449	0	70.3714	-45	33697	20230213_E4_NEO1_Clavel_Dagdas_GMI_ID1060_onbead_dig_try_10per_control_1_GFP_ctrl_mock.raw
911	ü	cont_P35908	Keratin, type II cytoskeletal 2 epidermal OS=Homo sapiens GN=KRT2 PE=1 SV=2	00419	ü																								NVQDAIADAEQR	179.617	179.617	1	2.96877e+06	High				501	0	3	HCD	443.884	1329.64	-0.757402	0	70.2623	-75	33639	20230213_E4_NEO1_Clavel_Dagdas_GMI_ID1060_onbead_dig_try_10per_control_1_GFP_ctrl_mock.raw
912	ü	cont_P35908	Keratin, type II cytoskeletal 2 epidermal OS=Homo sapiens GN=KRT2 PE=1 SV=2	00419	ü																								NVQDAIADAEQR	210.302	210.302	1	4.0267e+06	High				531	0	3	HCD	443.883	1329.63	-3.92477	0	70.2567	-60	33637	20230213_E4_NEO1_Clavel_Dagdas_GMI_ID1060_onbead_dig_try_10per_control_1_GFP_ctrl_mock.raw
913		AT5G47210.1	Hyaluronan / mRNA binding family	00273	ü																								NTDEEIFIK	226.519	226.519	1	5.44323e+06	High				362	0	2	HCD	554.778	1108.55	-2.16706	0	70.1878	-60	33603	20230213_E4_NEO1_Clavel_Dagdas_GMI_ID1060_onbead_dig_try_10per_control_1_GFP_ctrl_mock.raw
914	ü	cont_P15636	Protease 1 OS=Achromobacter lyticus PE=1 SV=1	00435	ü																								VFTSWTGGGAAASR	181.88	181.88	1	5.65867e+06	High				617	0	2	HCD	684.338	1367.67	-1.21346	0	70.0026	-60	33511	20230213_E4_NEO1_Clavel_Dagdas_GMI_ID1060_onbead_dig_try_10per_control_1_GFP_ctrl_mock.raw
915		AT4G20260.4	plasma-membrane associated cation-binding protein 1	00089	ü																								YLEELVK	163.135	163.135	1	1.35216e+06	Medium				87	0	2	HCD	447.252	893.496	-2.00838	48.343	69.9533	-60	33486	20230213_E4_NEO1_Clavel_Dagdas_GMI_ID1060_onbead_dig_try_10per_control_1_GFP_ctrl_mock.raw
916		AT4G34980.1	subtilisin-like serine protease 2	00193	ü																								TVEFLSPR	243.056	243.056	1	1.90117e+08	High				293	0	2	HCD	474.761	948.515	-0.229078	58.9926	69.937	-60	33479	20230213_E4_NEO1_Clavel_Dagdas_GMI_ID1060_onbead_dig_try_10per_control_1_GFP_ctrl_mock.raw
917	ü	cont_P15636	Protease 1 OS=Achromobacter lyticus PE=1 SV=1	00236	ü																								SGTLACTGSLVNNTANDRK	363.004	363.004	1	1.15617e+07	High	X	N12(Deamidated): 99.87	C6(Methylthio); N12(Deamidated)	907	1	3	HCD	656.976	1968.91	0.762449	0	69.8752	-60	33447	20230213_E4_NEO1_Clavel_Dagdas_GMI_ID1060_onbead_dig_try_10per_control_1_GFP_ctrl_mock.raw
918		AT4G34980.1	subtilisin-like serine protease 2	00589	ü																								SATPYDYGSGHLNLGR	280.679	280.679	1	1.97658e+07	High				806	0	3	HCD	569.942	1707.81	2.07859	39.8424	69.863	-75	33441	20230213_E4_NEO1_Clavel_Dagdas_GMI_ID1060_onbead_dig_try_10per_control_1_GFP_ctrl_mock.raw
919	ü	cont_P15636	Protease 1 OS=Achromobacter lyticus PE=1 SV=1	00435	ü																								VFTSWTGGGAAASR	329.083	329.083	1	1.12471e+09	High				587	0	3	HCD	456.562	1367.67	0.0033822	0	69.8577	-60	33438	20230213_E4_NEO1_Clavel_Dagdas_GMI_ID1060_onbead_dig_try_10per_control_1_GFP_ctrl_mock.raw
920	ü	cont_P15636	Protease 1 OS=Achromobacter lyticus PE=1 SV=1	00435	ü																								VFTSWTGGGAAASR	300.374	300.374	1	1.05986e+09	High				647	0	3	HCD	456.562	1367.67	0.538814	0	69.8371	-75	33428	20230213_E4_NEO1_Clavel_Dagdas_GMI_ID1060_onbead_dig_try_10per_control_1_GFP_ctrl_mock.raw
921		AT1G79040.1	photosystem II subunit R	00049	ü																								TDKPFGINGSMDLR	300.66	300.66	1	1.22874e+07	High		N8(Deamidated): 100; M11(Oxidation): 100	N8(Deamidated); M11(Oxidation)	807	1	3	HCD	523.253	1567.75	1.87829	0	69.8106	-75	33414	20230213_E4_NEO1_Clavel_Dagdas_GMI_ID1060_onbead_dig_try_10per_control_1_GFP_ctrl_mock.raw
922	ü	cont_P15636	Protease 1 OS=Achromobacter lyticus PE=1 SV=1	00236	ü																								SGTLACTGSLVNNTANDRK	247.398	247.398	1	1.15617e+07	High	X	N12(Deamidated): 99.87	C6(Methylthio); N12(Deamidated)	902	1	3	HCD	656.975	1968.91	-1.09792	37.2278	69.7678	-60	33393	20230213_E4_NEO1_Clavel_Dagdas_GMI_ID1060_onbead_dig_try_10per_control_1_GFP_ctrl_mock.raw
923	ü	cont_P15636	Protease 1 OS=Achromobacter lyticus PE=1 SV=1	00435	ü																								VFTSWTGGGAAASR	330.409	330.409	1	1.70661e+10	High				590	0	2	HCD	684.339	1367.67	0.0345057	0	69.6096	-45	33315	20230213_E4_NEO1_Clavel_Dagdas_GMI_ID1060_onbead_dig_try_10per_control_1_GFP_ctrl_mock.raw
924	ü	cont_P35908	Keratin, type II cytoskeletal 2 epidermal OS=Homo sapiens GN=KRT2 PE=1 SV=2	00276	ü																								TAAENDFVTLK	225.827	225.827	1	1.71734e+07	High				497	0	2	HCD	604.812	1208.62	1.58749	0	69.604	-60	33312	20230213_E4_NEO1_Clavel_Dagdas_GMI_ID1060_onbead_dig_try_10per_control_1_GFP_ctrl_mock.raw
925	ü	cont_P15636	Protease 1 OS=Achromobacter lyticus PE=1 SV=1	00435	ü																								VFTSWTGGGAAASR	220.992	220.992	1	1.05986e+09	High				595	0	3	HCD	456.561	1367.67	-0.667531	45.8002	69.4911	-75	33258	20230213_E4_NEO1_Clavel_Dagdas_GMI_ID1060_onbead_dig_try_10per_control_1_GFP_ctrl_mock.raw
926	ü	cont_P35908	Keratin, type II cytoskeletal 2 epidermal OS=Homo sapiens GN=KRT2 PE=1 SV=2	00276	ü																								TAAENDFVTLK	299.279	299.279	1	1.71734e+07	High				503	0	2	HCD	604.812	1208.62	0.577055	59.6489	69.4811	-60	33253	20230213_E4_NEO1_Clavel_Dagdas_GMI_ID1060_onbead_dig_try_10per_control_1_GFP_ctrl_mock.raw
927	ü	cont_P15636	Protease 1 OS=Achromobacter lyticus PE=1 SV=1	00435	ü																								VFTSWTGGGAAASR	221.769	221.769	1	1.05986e+09	High				595	0	3	HCD	456.561	1367.67	-0.667672	0	69.4544	-75	33240	20230213_E4_NEO1_Clavel_Dagdas_GMI_ID1060_onbead_dig_try_10per_control_1_GFP_ctrl_mock.raw
928	ü	cont_P15636	Protease 1 OS=Achromobacter lyticus PE=1 SV=1	00435	ü																								VFTSWTGGGAAASR	267.605	267.605	1	1.70661e+10	High				595	0	2	HCD	684.338	1367.67	-0.680272	17.5116	69.4265	-45	33226	20230213_E4_NEO1_Clavel_Dagdas_GMI_ID1060_onbead_dig_try_10per_control_1_GFP_ctrl_mock.raw
929	ü	cont_P15636	Protease 1 OS=Achromobacter lyticus PE=1 SV=1	00435	ü																								VFTSWTGGGAAASR	179.636	179.636	1	1.12471e+09	High				590	0	3	HCD	456.562	1367.67	0.0685374	41.0773	69.4207	-60	33223	20230213_E4_NEO1_Clavel_Dagdas_GMI_ID1060_onbead_dig_try_10per_control_1_GFP_ctrl_mock.raw
930	ü	cont_P15636	Protease 1 OS=Achromobacter lyticus PE=1 SV=1	00435	ü																								VFTSWTGGGAAASR	252.579	252.579	1	1.18898e+06	Medium				625	0	2	HCD	684.336	1367.67	-3.80427	0	69.3909	-75	33208	20230213_E4_NEO1_Clavel_Dagdas_GMI_ID1060_onbead_dig_try_10per_control_1_GFP_ctrl_mock.raw
931	ü	cont_P15636	Protease 1 OS=Achromobacter lyticus PE=1 SV=1	00435	ü																								VFTSWTGGGAAASR	203.948	203.948	1	1.70661e+10	High				595	0	2	HCD	684.338	1367.67	-0.680504	0	69.3698	-45	33197	20230213_E4_NEO1_Clavel_Dagdas_GMI_ID1060_onbead_dig_try_10per_control_1_GFP_ctrl_mock.raw
932	ü	cont_P15636	Protease 1 OS=Achromobacter lyticus PE=1 SV=1	00435	ü																								VFTSWTGGGAAASR	239.913	239.913	1	1.05986e+09	High				589	0	3	HCD	456.562	1367.67	-0.0659055	0	69.2823	-75	33153	20230213_E4_NEO1_Clavel_Dagdas_GMI_ID1060_onbead_dig_try_10per_control_1_GFP_ctrl_mock.raw
933	ü	cont_P15636	Protease 1 OS=Achromobacter lyticus PE=1 SV=1	00435	ü																								VFTSWTGGGAAASR	206.247	206.247	1	1.12471e+09	High				607	0	3	HCD	456.561	1367.67	-0.869238	18.9647	69.2643	-60	33144	20230213_E4_NEO1_Clavel_Dagdas_GMI_ID1060_onbead_dig_try_10per_control_1_GFP_ctrl_mock.raw
934	ü	cont_P15636	Protease 1 OS=Achromobacter lyticus PE=1 SV=1	00435	ü																								VFTSWTGGGAAASR	227.803	227.803	1	1.70661e+10	High				586	0	2	HCD	684.339	1367.67	-0.234898	0	69.2122	-45	33117	20230213_E4_NEO1_Clavel_Dagdas_GMI_ID1060_onbead_dig_try_10per_control_1_GFP_ctrl_mock.raw
935		AT3G01500.2; AT5G14740.2	carbonic anhydrase 1 | carbonic anhydrase 2	00142; 00065	ü																								EKYETNPALYGELAK	164.259	164.259	1	3.02374e+06	High				861	1	3	HCD	575.961	1725.87	-0.0880397	31.6807	69.1853	-75	33103	20230213_E4_NEO1_Clavel_Dagdas_GMI_ID1060_onbead_dig_try_10per_control_1_GFP_ctrl_mock.raw
936		AT4G34980.1	subtilisin-like serine protease 2	00193	ü																								TVEFLSPR	269.441	269.441	1	1.90117e+08	High				304	0	2	HCD	474.76	948.513	-1.58336	0	69.1705	-60	33096	20230213_E4_NEO1_Clavel_Dagdas_GMI_ID1060_onbead_dig_try_10per_control_1_GFP_ctrl_mock.raw
937		AT4G34980.1	subtilisin-like serine protease 2	00193	ü																								TVEFLSPR	196.533	196.533	1	2.53111e+07	High				288	0	2	HCD	474.761	948.516	0.668776	25.8854	69.1436	-45	33082	20230213_E4_NEO1_Clavel_Dagdas_GMI_ID1060_onbead_dig_try_10per_control_1_GFP_ctrl_mock.raw
938		AT4G34980.1	subtilisin-like serine protease 2	00589	ü																								SATPYDYGSGHLNLGR	334.786	334.786	1	1.97658e+07	High				789	0	3	HCD	569.94	1707.81	-1.14091	0	69.0793	-75	33050	20230213_E4_NEO1_Clavel_Dagdas_GMI_ID1060_onbead_dig_try_10per_control_1_GFP_ctrl_mock.raw
939	ü	cont_Q7Z794	Keratin, type II cytoskeletal 1b OS=Homo sapiens GN=KRT77 PE=2 SV=3	00225	ü																								QVDLLSAEQMR	275.105	275.105	1	0	Unknown		M10(Oxidation): 100	M10(Oxidation)	521	0	2	HCD	653.327	1305.65	0.726584	0	69.072	-45	33046	20230213_E4_NEO1_Clavel_Dagdas_GMI_ID1060_onbead_dig_try_10per_control_1_GFP_ctrl_mock.raw
940	ü	cont_P35908	Keratin, type II cytoskeletal 2 epidermal OS=Homo sapiens GN=KRT2 PE=1 SV=2	00375	ü																								YEELQVTVGR	299.624	299.624	1	6.46404e+06	High				483	0	2	HCD	597.312	1193.62	0.988706	50.0561	69.0622	-60	33041	20230213_E4_NEO1_Clavel_Dagdas_GMI_ID1060_onbead_dig_try_10per_control_1_GFP_ctrl_mock.raw
941	ü	cont_P35908	Keratin, type II cytoskeletal 2 epidermal OS=Homo sapiens GN=KRT2 PE=1 SV=2	00375	ü																								YEELQVTVGR	289.746	289.746	1	0	Unknown				455	0	2	HCD	597.311	1193.61	-1.77267	0	69.0359	-45	33028	20230213_E4_NEO1_Clavel_Dagdas_GMI_ID1060_onbead_dig_try_10per_control_1_GFP_ctrl_mock.raw
942		cont_P42212	Green fluorescent protein OS=Aequorea victoria GN=GFP PE=1 SV=1	00027	ü																								FSVSGEGEGDATYGK	296.744	296.744	1	1.69876e+09	High				559	0	2	HCD	752.333	1503.66	-0.52164	0	69.0093	-45	33014	20230213_E4_NEO1_Clavel_Dagdas_GMI_ID1060_onbead_dig_try_10per_control_1_GFP_ctrl_mock.raw
943	ü	cont_P15636	Protease 1 OS=Achromobacter lyticus PE=1 SV=1	00435	ü																								VFTSWTGGGAAASR	212.246	212.246	1	1.70661e+10	High				618	0	2	HCD	684.338	1367.67	-1.30699	0	68.8506	-45	32934	20230213_E4_NEO1_Clavel_Dagdas_GMI_ID1060_onbead_dig_try_10per_control_1_GFP_ctrl_mock.raw
944	ü	cont_P15636	Protease 1 OS=Achromobacter lyticus PE=1 SV=1	00435	ü																								VFTSWTGGGAAASR	159.617	159.617	1	1.70661e+10	High				710	0	2	HCD	684.332	1367.66	-9.96479	0	68.8144	-45	32916	20230213_E4_NEO1_Clavel_Dagdas_GMI_ID1060_onbead_dig_try_10per_control_1_GFP_ctrl_mock.raw
945		AT4G25370.1	Double Clp-N motif protein	00093	ü																								SLAMGELEAR	181.207	181.207	1	1.08396e+06	High				330	0	2	HCD	538.774	1076.54	-0.366941	0	68.7813	-45	32899	20230213_E4_NEO1_Clavel_Dagdas_GMI_ID1060_onbead_dig_try_10per_control_1_GFP_ctrl_mock.raw
946		AT5G20720.1_x000D_; AT5G20720.3_x000D_; AT5G20720.2	chaperonin 20<|>chaperonin 20<|>chaperonin 20	00128	ü																								YAGTEVEFNDVK	346.804	346.804	1	2.97996e+06	High				532	0	2	HCD	686.324	1371.64	-0.877809	21.9849	68.7007	-45	32857	20230213_E4_NEO1_Clavel_Dagdas_GMI_ID1060_onbead_dig_try_10per_control_1_GFP_ctrl_mock.raw
947		AT5G20720.1_x000D_; AT5G20720.3_x000D_; AT5G20720.2	chaperonin 20<|>chaperonin 20<|>chaperonin 20	00128	ü																								YAGTEVEFNDVK	266.024	266.024	1	2.97996e+06	High				532	0	2	HCD	686.326	1371.65	2.14795	0	68.6661	-45	32840	20230213_E4_NEO1_Clavel_Dagdas_GMI_ID1060_onbead_dig_try_10per_control_1_GFP_ctrl_mock.raw
948		AT4G34980.1	subtilisin-like serine protease 2	00193	ü																								TVEFLSPR	185.483	185.483	1	1.90117e+08	High				298	0	2	HCD	474.761	948.514	-0.684301	0	68.5488	-60	32780	20230213_E4_NEO1_Clavel_Dagdas_GMI_ID1060_onbead_dig_try_10per_control_1_GFP_ctrl_mock.raw
949		AT4G34980.1	subtilisin-like serine protease 2	00193	ü																								TVEFLSPR	280.273	280.273	1	1.90117e+08	High				293	0	2	HCD	474.761	948.515	-0.298495	0	68.4131	-60	32713	20230213_E4_NEO1_Clavel_Dagdas_GMI_ID1060_onbead_dig_try_10per_control_1_GFP_ctrl_mock.raw
950		AT4G34980.1	subtilisin-like serine protease 2	00193	ü																								TVEFLSPR	219.395	219.395	1	2.53111e+07	High				293	0	2	HCD	474.761	948.515	-0.298563	0	68.3808	-45	32697	20230213_E4_NEO1_Clavel_Dagdas_GMI_ID1060_onbead_dig_try_10per_control_1_GFP_ctrl_mock.raw
951		AT3G60750.1	Transketolase	00420	ü																								ALPTYTPESPGDATR	170.111	170.111	1	622531	Medium				711	0	2	HCD	788.39	1575.77	4.39209	0	68.295	-45	32655	20230213_E4_NEO1_Clavel_Dagdas_GMI_ID1060_onbead_dig_try_10per_control_1_GFP_ctrl_mock.raw
952		cont_P42212	Green fluorescent protein OS=Aequorea victoria GN=GFP PE=1 SV=1	00027	ü																								FSVSGEGEGDATYGK	350.662	350.662	1	1.69876e+09	High				570	0	2	HCD	752.334	1503.66	0.694191	0	68.2441	-45	32629	20230213_E4_NEO1_Clavel_Dagdas_GMI_ID1060_onbead_dig_try_10per_control_1_GFP_ctrl_mock.raw
953	ü	cont_P02538; cont_P13647; cont_Q7Z794; cont_Q6IFZ6; cont_P35908; cont_P04259	Keratin, type II cytoskeletal 6A OS=Homo sapiens GN=KRT6A PE=1 SV=3 | Keratin, type II cytoskeletal 5 OS=Homo sapiens GN=KRT5 PE=1 SV=3 | Keratin, type II cytoskeletal 1b OS=Homo sapiens GN=KRT77 PE=2 SV=3 | Keratin, type II cytoskeletal 1b OS=Mus musculus GN=Krt77 PE=1 SV=1 | Keratin, type II cytoskeletal 2 epidermal OS=Homo sapiens GN=KRT2 PE=1 SV=2 | Keratin, type II cytoskeletal 6B OS=Homo sapiens GN=KRT6B PE=1 SV=5	00174; 00179; 00175; 00178; 00189; 00174	ü																								FASFIDK	191.454	191.454	1	2.69869e+07	High				83	0	2	HCD	414.219	827.431	1.57587	0	67.9138	-75	32465	20230213_E4_NEO1_Clavel_Dagdas_GMI_ID1060_onbead_dig_try_10per_control_1_GFP_ctrl_mock.raw
954	ü	cont_P04264	Keratin, type II cytoskeletal 1 OS=Homo sapiens GN=KRT1 PE=1 SV=6	00278	ü																								TNAENEFVTIK	285.185	285.185	1	1.07035e+07	High	X			573	0	2	HCD	633.323	1265.64	1.92411	0	67.8648	-45	32439	20230213_E4_NEO1_Clavel_Dagdas_GMI_ID1060_onbead_dig_try_10per_control_1_GFP_ctrl_mock.raw
955		AT3G04120.1; AT1G13440.1	glyceraldehyde-3-phosphate dehydrogenase C subunit 1 | glyceraldehyde-3-phosphate dehydrogenase C2	00070; 00070	ü																								TLLFGEK	179.934	179.934	1	1.01578e+07	High				41	0	2	HCD	404.234	807.46	-0.849122	0	67.829	-45	32421	20230213_E4_NEO1_Clavel_Dagdas_GMI_ID1060_onbead_dig_try_10per_control_1_GFP_ctrl_mock.raw
956		cont_P42212; p999	Green fluorescent protein OS=Aequorea victoria GN=GFP PE=1 SV=1 | clover	00127; 00128	ü																								GIDFKEDGNILGHK	270.879	270.879	1	1.57731e+08	High				709	1	3	HCD	514.935	1542.79	-0.30265	0	67.7377	-60	32375	20230213_E4_NEO1_Clavel_Dagdas_GMI_ID1060_onbead_dig_try_10per_control_1_GFP_ctrl_mock.raw
957	ü	cont_P35908	Keratin, type II cytoskeletal 2 epidermal OS=Homo sapiens GN=KRT2 PE=1 SV=2	00239	ü																								YLDGLTAER	264.678	264.678	1	2.68893e+07	High				321	0	2	HCD	519.267	1037.53	1.16366	0	67.7337	-45	32373	20230213_E4_NEO1_Clavel_Dagdas_GMI_ID1060_onbead_dig_try_10per_control_1_GFP_ctrl_mock.raw
958		AT3G04120.1; AT1G13440.1	glyceraldehyde-3-phosphate dehydrogenase C subunit 1 | glyceraldehyde-3-phosphate dehydrogenase C2	00070; 00070	ü																								TLLFGEK	191.439	191.439	1	7.14287e+06	High				41	0	2	HCD	404.234	807.461	0.284684	0	67.7251	-60	32369	20230213_E4_NEO1_Clavel_Dagdas_GMI_ID1060_onbead_dig_try_10per_control_1_GFP_ctrl_mock.raw
959	ü	cont_P04264	Keratin, type II cytoskeletal 1 OS=Homo sapiens GN=KRT1 PE=1 SV=6	00278	ü																								TNAENEFVTIK	320.869	320.869	1	6.89055e+07	High				547	0	2	HCD	633.323	1265.64	1.24891	0	67.7123	-60	32362	20230213_E4_NEO1_Clavel_Dagdas_GMI_ID1060_onbead_dig_try_10per_control_1_GFP_ctrl_mock.raw
960	ü	cont_P35908	Keratin, type II cytoskeletal 2 epidermal OS=Homo sapiens GN=KRT2 PE=1 SV=2	00239	ü																								YLDGLTAER	255.871	255.871	1	2.31143e+07	High				279	0	2	HCD	519.267	1037.53	0.810697	0	67.6521	-60	32330	20230213_E4_NEO1_Clavel_Dagdas_GMI_ID1060_onbead_dig_try_10per_control_1_GFP_ctrl_mock.raw
961		AT5G20500.1	Glutaredoxin family protein	00105	ü																								HLGGSDDTVDAYESGELAK	215.989	215.989	1	1.70724e+06	High				828	0	3	HCD	655.304	1963.9	4.98909	0	67.6161	-60	32311	20230213_E4_NEO1_Clavel_Dagdas_GMI_ID1060_onbead_dig_try_10per_control_1_GFP_ctrl_mock.raw
962		cont_P42212	Green fluorescent protein OS=Aequorea victoria GN=GFP PE=1 SV=1	00027	ü																								FSVSGEGEGDATYGK	346.551	346.551	1	1.69876e+09	High				582	0	2	HCD	752.334	1503.66	0.856141	0	67.4872	-45	32244	20230213_E4_NEO1_Clavel_Dagdas_GMI_ID1060_onbead_dig_try_10per_control_1_GFP_ctrl_mock.raw
963	ü	cont_P02538; cont_P13647; cont_Q7Z794; cont_Q6IFZ6; cont_P35908; cont_P04259	Keratin, type II cytoskeletal 6A OS=Homo sapiens GN=KRT6A PE=1 SV=3 | Keratin, type II cytoskeletal 5 OS=Homo sapiens GN=KRT5 PE=1 SV=3 | Keratin, type II cytoskeletal 1b OS=Homo sapiens GN=KRT77 PE=2 SV=3 | Keratin, type II cytoskeletal 1b OS=Mus musculus GN=Krt77 PE=1 SV=1 | Keratin, type II cytoskeletal 2 epidermal OS=Homo sapiens GN=KRT2 PE=1 SV=2 | Keratin, type II cytoskeletal 6B OS=Homo sapiens GN=KRT6B PE=1 SV=5	00174; 00179; 00175; 00178; 00189; 00174	ü																								FASFIDK	173.106	173.106	1	2.69869e+07	High				83	0	2	HCD	414.219	827.43	0.690701	0	67.4585	-75	32229	20230213_E4_NEO1_Clavel_Dagdas_GMI_ID1060_onbead_dig_try_10per_control_1_GFP_ctrl_mock.raw
964		AT4G21280.1	photosystem II subunit QA	00082	ü																								VGPPPAPSGGLPGTDNSDQAR	311.755	311.755	1	4.91528e+07	High				1027	0	3	HCD	663.991	1989.96	-1.99672	0	67.3872	-60	32192	20230213_E4_NEO1_Clavel_Dagdas_GMI_ID1060_onbead_dig_try_10per_control_1_GFP_ctrl_mock.raw
965		AT3G09790.1; AT1G31340.1	ubiquitin 8 | related to ubiquitin 1	00121; 00043	ü																								LIFAGKQLEDGR	215.597	215.597	1	6.25468e+06	High		K6(Ubiquitin): 100	K6(Ubiquitin)	648	1	3	HCD	487.599	1460.78	-1.73594	0	67.2658	-60	32130	20230213_E4_NEO1_Clavel_Dagdas_GMI_ID1060_onbead_dig_try_10per_control_1_GFP_ctrl_mock.raw
966		AT2G39730.1; AT2G39730.2	rubisco activase | rubisco activase	00073; 00073	ü																								GLAYDTSDDQQDITR	249.501	249.501	1	1.79958e+07	High				663	0	3	HCD	566.592	1697.76	0.264838	0	67.0885	-60	32041	20230213_E4_NEO1_Clavel_Dagdas_GMI_ID1060_onbead_dig_try_10per_control_1_GFP_ctrl_mock.raw
967		AT5G01530.1	light harvesting complex photosystem II	00104	ü																								NLAGDVIGTR	216.992	216.992	1	1.04605e+07	High				398	0	2	HCD	508.28	1015.55	0.569844	0	67.0535	-60	32023	20230213_E4_NEO1_Clavel_Dagdas_GMI_ID1060_onbead_dig_try_10per_control_1_GFP_ctrl_mock.raw
968		cont_P42212; p999	Green fluorescent protein OS=Aequorea victoria GN=GFP PE=1 SV=1 | clover	00127; 00128	ü																								GIDFKEDGNILGHK	194.408	194.408	1	7.34729e+07	High				683	1	4	HCD	386.453	1542.79	-0.587571	21.628	67.0516	-60	32022	20230213_E4_NEO1_Clavel_Dagdas_GMI_ID1060_onbead_dig_try_10per_control_1_GFP_ctrl_mock.raw
969		cont_P42212; p999	Green fluorescent protein OS=Aequorea victoria GN=GFP PE=1 SV=1 | clover	00127; 00128	ü																								GIDFKEDGNILGHK	226.918	226.918	1	7.34729e+07	High				664	1	4	HCD	386.453	1542.79	-1.69508	0	66.9815	-60	31986	20230213_E4_NEO1_Clavel_Dagdas_GMI_ID1060_onbead_dig_try_10per_control_1_GFP_ctrl_mock.raw
970		cont_P42212; p999	Green fluorescent protein OS=Aequorea victoria GN=GFP PE=1 SV=1 | clover	00127; 00128	ü																								GIDFKEDGNILGHK	464.822	464.822	1	1.57731e+08	High				718	1	3	HCD	514.935	1542.79	0.529066	0	66.9796	-60	31985	20230213_E4_NEO1_Clavel_Dagdas_GMI_ID1060_onbead_dig_try_10per_control_1_GFP_ctrl_mock.raw
971		cont_P42212; p999	Green fluorescent protein OS=Aequorea victoria GN=GFP PE=1 SV=1 | clover	00127; 00128	ü																								GIDFKEDGNILGHK	165.685	165.685	1	1.57731e+08	High				647	1	3	HCD	514.934	1542.79	-2.55652	0	66.9238	-60	31956	20230213_E4_NEO1_Clavel_Dagdas_GMI_ID1060_onbead_dig_try_10per_control_1_GFP_ctrl_mock.raw
972		AT2G39730.1; AT2G39730.2	rubisco activase | rubisco activase	00073; 00073	ü																								GLAYDTSDDQQDITR	282.959	282.959	1	1.79958e+07	High				706	0	3	HCD	566.594	1697.77	4.36376	38.0212	66.8769	-60	31935	20230213_E4_NEO1_Clavel_Dagdas_GMI_ID1060_onbead_dig_try_10per_control_1_GFP_ctrl_mock.raw
973		AT2G39730.1; AT2G39730.2	rubisco activase | rubisco activase	00073; 00073	ü																								GLAYDTSDDQQDITR	224.076	224.076	1	3.19833e+07	High				639	0	3	HCD	566.59	1697.76	-3.29353	0	66.8358	-75	31914	20230213_E4_NEO1_Clavel_Dagdas_GMI_ID1060_onbead_dig_try_10per_control_1_GFP_ctrl_mock.raw
974	ü	cont_P15636	Protease 1 OS=Achromobacter lyticus PE=1 SV=1	00236	ü																								SGTLACTGSLVNNTANDRK	406.028	406.028	1	9.01819e+06	High			C6(Methylthio)	958	1	3	HCD	656.646	1967.92	-2.68162	0	66.8302	-75	31911	20230213_E4_NEO1_Clavel_Dagdas_GMI_ID1060_onbead_dig_try_10per_control_1_GFP_ctrl_mock.raw
975		AT3G55800.1	sedoheptulose-bisphosphatase	00353	ü																								TIINLDDR	180.681	180.681	1	1.1879e+06	Medium	X			470	0	2	HCD	480.259	959.511	-4.52472	15.2434	66.785	-60	31888	20230213_E4_NEO1_Clavel_Dagdas_GMI_ID1060_onbead_dig_try_10per_control_1_GFP_ctrl_mock.raw
976	ü	cont_P15636	Protease 1 OS=Achromobacter lyticus PE=1 SV=1	00236	ü																								SGTLACTGSLVNNTANDRK	217.249	217.249	1	2.87409e+06	High			C6(Methylthio)	929	1	3	HCD	656.646	1967.92	-1.75078	44.1985	66.7216	-60	31857	20230213_E4_NEO1_Clavel_Dagdas_GMI_ID1060_onbead_dig_try_10per_control_1_GFP_ctrl_mock.raw
977		cont_P42212	Green fluorescent protein OS=Aequorea victoria GN=GFP PE=1 SV=1	00027	ü																								FSVSGEGEGDATYGK	310.837	310.837	1	1.69876e+09	High				589	0	2	HCD	752.334	1503.66	0.28984	0	66.6584	-45	31825	20230213_E4_NEO1_Clavel_Dagdas_GMI_ID1060_onbead_dig_try_10per_control_1_GFP_ctrl_mock.raw
978		AT4G21280.1	photosystem II subunit QA	00082	ü																								VGPPPAPSGGLPGTDNSDQAR	297.325	297.325	1	4.91528e+07	High				1022	0	3	HCD	663.992	1989.96	0.0296268	51.6818	66.6197	-60	31805	20230213_E4_NEO1_Clavel_Dagdas_GMI_ID1060_onbead_dig_try_10per_control_1_GFP_ctrl_mock.raw
979		cont_P42212	Green fluorescent protein OS=Aequorea victoria GN=GFP PE=1 SV=1	00097	ü																								TIFFKDDGNYK	250.187	250.187	1	9.68663e+07	High				470	1	3	HCD	449.89	1347.66	-1.89376	56.639	66.549	-60	31769	20230213_E4_NEO1_Clavel_Dagdas_GMI_ID1060_onbead_dig_try_10per_control_1_GFP_ctrl_mock.raw
980	ü	cont_P00023	GFP-nanobody GFP-nanobody	00047	ü																								EWVAGMSSAGDR	279.177	279.177	1	1.13698e+08	High				260	0	2	HCD	633.283	1265.56	-0.0407313	0	66.3561	-45	31667	20230213_E4_NEO1_Clavel_Dagdas_GMI_ID1060_onbead_dig_try_10per_control_1_GFP_ctrl_mock.raw
981		AT1G07930.2; AT1G07940.1_x000D_; AT5G60390.3_x000D_; AT1G07930.1_x000D_; AT5G60390.1_x000D_; AT1G07940.2_x000D_; AT1G07920.1	GTP binding Elongation factor Tu family protein | GTP binding Elongation factor Tu family protein<|>GTP binding Elongation factor Tu family protein<|>GTP binding Elongation factor Tu family protein<|>GTP binding Elongation factor Tu family protein<|>GTP binding Elongation factor Tu family protein<|>GTP binding Elongation factor Tu family protein	00244; 00244	ü																								IGGIGTVPVGR	240.32	240.32	1	7.45255e+07	High				76	0	2	HCD	513.309	1025.61	0.420204	0	66.2384	-60	31607	20230213_E4_NEO1_Clavel_Dagdas_GMI_ID1060_onbead_dig_try_10per_control_1_GFP_ctrl_mock.raw
982		cont_P42212; p999	Green fluorescent protein OS=Aequorea victoria GN=GFP PE=1 SV=1 | clover	00127; 00128	ü																								GIDFKEDGNILGHK	178.416	178.416	1	1.57731e+08	High				661	1	3	HCD	514.934	1542.79	-2.07864	84.0175	66.2239	-60	31600	20230213_E4_NEO1_Clavel_Dagdas_GMI_ID1060_onbead_dig_try_10per_control_1_GFP_ctrl_mock.raw
983	ü	cont_P35527	Keratin, type I cytoskeletal 9 OS=Homo sapiens GN=KRT9 PE=1 SV=3	00251	ü																								QGVDADINGLR	284.713	284.713	1	6.55263e+06	High				369	0	2	HCD	579.299	1157.59	-0.628658	0	66.1025	-45	31541	20230213_E4_NEO1_Clavel_Dagdas_GMI_ID1060_onbead_dig_try_10per_control_1_GFP_ctrl_mock.raw
984	ü	cont_P35527	Keratin, type I cytoskeletal 9 OS=Homo sapiens GN=KRT9 PE=1 SV=3	00251	ü																								QGVDADINGLR	185.457	185.457	1	3.33152e+06	High				391	0	2	HCD	579.298	1157.59	-2.1042	0	65.996	-60	31489	20230213_E4_NEO1_Clavel_Dagdas_GMI_ID1060_onbead_dig_try_10per_control_1_GFP_ctrl_mock.raw
985		AT3G50820.1; AT5G66570.1	photosystem II subunit O-2 | PS II oxygen-evolving complex 1	00276; 00277	ü																								NTAASVGEITLK	293.506	293.506	1	1.7701e+07	High				424	0	2	HCD	602.334	1203.66	2.02249	0	65.9736	-45	31477	20230213_E4_NEO1_Clavel_Dagdas_GMI_ID1060_onbead_dig_try_10per_control_1_GFP_ctrl_mock.raw
986		cont_P42212	Green fluorescent protein OS=Aequorea victoria GN=GFP PE=1 SV=1	00027	ü																								FSVSGEGEGDATYGK	331.492	331.492	1	1.69876e+09	High				517	0	2	HCD	752.333	1503.66	-1.24803	0	65.9015	-45	31442	20230213_E4_NEO1_Clavel_Dagdas_GMI_ID1060_onbead_dig_try_10per_control_1_GFP_ctrl_mock.raw
987		AT3G50820.1; AT5G66570.1	photosystem II subunit O-2 | PS II oxygen-evolving complex 1	00276; 00277	ü																								NTAASVGEITLK	288.68	288.68	1	1.7701e+07	High				417	0	2	HCD	602.334	1203.66	2.32751	0	65.8545	-45	31417	20230213_E4_NEO1_Clavel_Dagdas_GMI_ID1060_onbead_dig_try_10per_control_1_GFP_ctrl_mock.raw
988		cont_P42212	Green fluorescent protein OS=Aequorea victoria GN=GFP PE=1 SV=1	00097	ü																								TIFFKDDGNYK	260.087	260.087	1	9.68663e+07	High				476	1	3	HCD	449.891	1347.66	-0.597951	0	65.7934	-60	31384	20230213_E4_NEO1_Clavel_Dagdas_GMI_ID1060_onbead_dig_try_10per_control_1_GFP_ctrl_mock.raw
989		AT4G38970.1; AT2G21330.1	fructose-bisphosphate aldolase 2 | fructose-bisphosphate aldolase 1	00203; 00204	ü																								EAAWGLAR	220.126	220.126	1	7.86698e+06	High				117	0	2	HCD	437.233	873.458	0.516692	0	65.743	-75	31357	20230213_E4_NEO1_Clavel_Dagdas_GMI_ID1060_onbead_dig_try_10per_control_1_GFP_ctrl_mock.raw
990		AT4G38970.1; AT2G21330.1	fructose-bisphosphate aldolase 2 | fructose-bisphosphate aldolase 1	00203; 00204	ü																								EAAWGLAR	203.204	203.204	1	4.93844e+06	High				136	0	2	HCD	437.232	873.456	-1.9289	0	65.7311	-60	31351	20230213_E4_NEO1_Clavel_Dagdas_GMI_ID1060_onbead_dig_try_10per_control_1_GFP_ctrl_mock.raw
991	ü	cont_P00023	GFP-nanobody GFP-nanobody	00045	ü																								EREWVAGMSSAGDRSSYEDSVK	242.655	242.655	1	4.18005e+06	High				960	2	4	HCD	612.28	2446.1	1.05966	0	65.7221	-60	31346	20230213_E4_NEO1_Clavel_Dagdas_GMI_ID1060_onbead_dig_try_10per_control_1_GFP_ctrl_mock.raw
992		AT3G05590.1	ribosomal protein L18	00002	ü																								GIDLIAGGK	221.58	221.58	1	965841	High				175	0	2	HCD	422.25	843.493	-0.574794	21.1189	65.6548	-60	31313	20230213_E4_NEO1_Clavel_Dagdas_GMI_ID1060_onbead_dig_try_10per_control_1_GFP_ctrl_mock.raw
993		AT2G36880.1_x000D_; AT2G36880.2	methionine adenosyltransferase 3<|>methionine adenosyltransferase 3	00178	ü																								NDGGAMIPIR	268.078	268.078	1	2.43941e+06	High				262	0	2	HCD	522.269	1043.53	-0.00101119	0	65.6432	-75	31307	20230213_E4_NEO1_Clavel_Dagdas_GMI_ID1060_onbead_dig_try_10per_control_1_GFP_ctrl_mock.raw
994		AT1G02500.2_x000D_; AT1G02500.1; AT4G01850.1_x000D_; AT4G01850.2; AT2G36880.1_x000D_; AT2G36880.2; AT3G17390.1	S-adenosylmethionine synthetase 1<|>S-adenosylmethionine synthetase 1 | S-adenosylmethionine synthetase 2<|>S-adenosylmethionine synthetase 2 | methionine adenosyltransferase 3<|>methionine adenosyltransferase 3 | S-adenosylmethionine synthetase family protein	00238; 00238; 00238; 00238	ü																								FVIGGPHGDAGLTGR	184.196	184.196	1	1.53778e+06	High				668	0	3	HCD	485.257	1453.76	0.702082	38.6219	65.6394	-75	31305	20230213_E4_NEO1_Clavel_Dagdas_GMI_ID1060_onbead_dig_try_10per_control_1_GFP_ctrl_mock.raw
995		AT2G36880.1_x000D_; AT2G36880.2	methionine adenosyltransferase 3<|>methionine adenosyltransferase 3	00178	ü																								NDGGAMIPIR	268.346	268.346	1	3.31098e+06	High				273	0	2	HCD	522.268	1043.53	-0.819732	0	65.636	-60	31303	20230213_E4_NEO1_Clavel_Dagdas_GMI_ID1060_onbead_dig_try_10per_control_1_GFP_ctrl_mock.raw
996	ü	cont_P00023	GFP-nanobody GFP-nanobody	00047	ü																								EWVAGMSSAGDR	275.462	275.462	1	1.13698e+08	High				268	0	2	HCD	633.283	1265.56	0.929708	0	65.6018	-45	31286	20230213_E4_NEO1_Clavel_Dagdas_GMI_ID1060_onbead_dig_try_10per_control_1_GFP_ctrl_mock.raw
997		cont_P42212; p999	Green fluorescent protein OS=Aequorea victoria GN=GFP PE=1 SV=1 | clover	00110; 00111	ü																								AEVKFEGDTLVNR	160.212	160.212	1	1.06713e+08	High				716	1	3	HCD	493.261	1477.77	2.02525	42.6988	65.5961	-75	31283	20230213_E4_NEO1_Clavel_Dagdas_GMI_ID1060_onbead_dig_try_10per_control_1_GFP_ctrl_mock.raw
998		AT1G44575.1	Chlorophyll A-B binding family protein	00155	ü																								FVDDPPTGLEK	192.627	192.627	1	758296	High				494	0	2	HCD	609.306	1217.6	-0.377934	0	65.5604	-45	31266	20230213_E4_NEO1_Clavel_Dagdas_GMI_ID1060_onbead_dig_try_10per_control_1_GFP_ctrl_mock.raw
999		AT1G07930.2; AT1G07940.1_x000D_; AT5G60390.3_x000D_; AT1G07930.1_x000D_; AT5G60390.1_x000D_; AT1G07940.2_x000D_; AT1G07920.1	GTP binding Elongation factor Tu family protein | GTP binding Elongation factor Tu family protein<|>GTP binding Elongation factor Tu family protein<|>GTP binding Elongation factor Tu family protein<|>GTP binding Elongation factor Tu family protein<|>GTP binding Elongation factor Tu family protein<|>GTP binding Elongation factor Tu family protein	00244; 00244	ü																								IGGIGTVPVGR	266.359	266.359	1	1.13187e+07	High				119	0	2	HCD	513.308	1025.61	-1.35934	37.4241	65.5392	-45	31255	20230213_E4_NEO1_Clavel_Dagdas_GMI_ID1060_onbead_dig_try_10per_control_1_GFP_ctrl_mock.raw
1000		AT4G30190.2; AT5G62670.1; AT2G18960.1	H(+)-ATPase 2 | H(+)-ATPase 11 | H(+)-ATPase 1	00168; 00172; 00168	ü																								LLEGDPLK	159.842	159.842	1	792939	High				100	0	2	HCD	442.757	884.506	-2.77792	69.1454	65.5087	-60	31241	20230213_E4_NEO1_Clavel_Dagdas_GMI_ID1060_onbead_dig_try_10per_control_1_GFP_ctrl_mock.raw
1001		AT3G47470.1	light-harvesting chlorophyll-protein complex I subunit A4	00163	ü																								NPGSVNQDPIFK	263.18	263.18	1	5.62553e+06	Medium	X			521	0	2	HCD	658.336	1315.66	0.0769217	78.4456	65.272	-45	31121	20230213_E4_NEO1_Clavel_Dagdas_GMI_ID1060_onbead_dig_try_10per_control_1_GFP_ctrl_mock.raw
1002		AT3G47470.1	light-harvesting chlorophyll-protein complex I subunit A4	00163	ü																								NPGSVNQDPIFK	157.965	157.965	1	4.7261e+06	High				545	0	2	HCD	658.335	1315.66	-0.664547	92.7716	65.2089	-60	31088	20230213_E4_NEO1_Clavel_Dagdas_GMI_ID1060_onbead_dig_try_10per_control_1_GFP_ctrl_mock.raw
1003		AT4G04640.1	ATPase, F1 complex, gamma subunit protein	00188	ü																								YLEAGTLPTAK	266.916	266.916	1	2.54862e+06	Medium	X			466	0	2	HCD	582.316	1163.63	-4.75247	0	65.1571	-45	31062	20230213_E4_NEO1_Clavel_Dagdas_GMI_ID1060_onbead_dig_try_10per_control_1_GFP_ctrl_mock.raw
1004		cont_P42212	Green fluorescent protein OS=Aequorea victoria GN=GFP PE=1 SV=1	00027	ü																								FSVSGEGEGDATYGK	354.398	354.398	1	1.69876e+09	High				561	0	2	HCD	752.333	1503.66	-0.265948	0	65.1382	-45	31052	20230213_E4_NEO1_Clavel_Dagdas_GMI_ID1060_onbead_dig_try_10per_control_1_GFP_ctrl_mock.raw
1005		cont_P42212	Green fluorescent protein OS=Aequorea victoria GN=GFP PE=1 SV=1	00097	ü																								TIFFKDDGNYK	207.414	207.414	1	7.84068e+06	High				479	1	2	HCD	674.335	1347.66	2.88385	0	65.1274	-45	31046	20230213_E4_NEO1_Clavel_Dagdas_GMI_ID1060_onbead_dig_try_10per_control_1_GFP_ctrl_mock.raw
1006		cont_P42212	Green fluorescent protein OS=Aequorea victoria GN=GFP PE=1 SV=1	00097	ü																								TIFFKDDGNYK	273.47	273.47	1	9.68663e+07	High				472	1	3	HCD	449.89	1347.66	-1.54049	60.306	65.0327	-60	30997	20230213_E4_NEO1_Clavel_Dagdas_GMI_ID1060_onbead_dig_try_10per_control_1_GFP_ctrl_mock.raw
1007	ü	cont_P00023	GFP-nanobody GFP-nanobody	00045	ü																								EREWVAGMSSAGDRSSYEDSVK	196	196	1	4.18005e+06	High				954	2	4	HCD	612.278	2446.09	-2.32509	0	64.9595	-60	30962	20230213_E4_NEO1_Clavel_Dagdas_GMI_ID1060_onbead_dig_try_10per_control_1_GFP_ctrl_mock.raw
1008		AT1G07790.1; AT3G45980.1; AT2G28720.1; AT5G22880.1; AT5G59910.1	Histone superfamily protein | Histone superfamily protein | Histone superfamily protein | histone B2 | Histone superfamily protein	00071; 00073; 00074; 00068; 00073	ü																								QVHPDIGISSK	350.621	350.621	1	1.29243e+07	High			N-Term(Gln->pyro-Glu)	570	0	2	HCD	582.304	1163.6	-4.42969	13.4137	64.8971	-60	30931	20230213_E4_NEO1_Clavel_Dagdas_GMI_ID1060_onbead_dig_try_10per_control_1_GFP_ctrl_mock.raw
1009	ü	cont_P04264; cont_P35908	Keratin, type II cytoskeletal 1 OS=Homo sapiens GN=KRT1 PE=1 SV=6 | Keratin, type II cytoskeletal 2 epidermal OS=Homo sapiens GN=KRT2 PE=1 SV=2	00396; 00394	ü																								IEISELNR	203.959	203.959	1	3.3453e+07	High				431	0	2	HCD	487.268	973.53	-1.61278	56.94	64.8438	-60	30904	20230213_E4_NEO1_Clavel_Dagdas_GMI_ID1060_onbead_dig_try_10per_control_1_GFP_ctrl_mock.raw
1010		cont_P42212; p999	Green fluorescent protein OS=Aequorea victoria GN=GFP PE=1 SV=1 | clover	00110; 00111	ü																								AEVKFEGDTLVNR	403.085	403.085	1	1.06713e+08	High				745	1	3	HCD	493.26	1477.77	0.361971	0	64.8325	-75	30899	20230213_E4_NEO1_Clavel_Dagdas_GMI_ID1060_onbead_dig_try_10per_control_1_GFP_ctrl_mock.raw
1011	ü	cont_P04264	Keratin, type II cytoskeletal 1 OS=Homo sapiens GN=KRT1 PE=1 SV=6	00258	ü																								NMQDMVEDYR	312.032	312.032	1	1.44036e+07	High		M5(Oxidation): 100	M5(Oxidation)	150	0	2	HCD	658.767	1316.53	1.8484	39.3658	64.7694	-45	30866	20230213_E4_NEO1_Clavel_Dagdas_GMI_ID1060_onbead_dig_try_10per_control_1_GFP_ctrl_mock.raw
1012	ü	cont_P13645	Keratin, type I cytoskeletal 10 OS=Homo sapiens GN=KRT10 PE=1 SV=6	00246	ü																								QSVEADINGLRR	156.42	156.42	1	1.48295e+07	High		N8(Deamidated): 100	N8(Deamidated)	616	1	3	HCD	453.571	1358.7	-3.28772	44.0793	64.6771	-60	30820	20230213_E4_NEO1_Clavel_Dagdas_GMI_ID1060_onbead_dig_try_10per_control_1_GFP_ctrl_mock.raw
1013		AT1G76080.1	chloroplastic drought-induced stress protein of 32 kD	00078	ü																								IHSGEEFDVALK	235.431	235.431	1	0	Unknown				629	0	3	HCD	448.898	1344.68	-1.02948	35.7545	64.6752	-60	30819	20230213_E4_NEO1_Clavel_Dagdas_GMI_ID1060_onbead_dig_try_10per_control_1_GFP_ctrl_mock.raw
1014	ü	cont_P35527	Keratin, type I cytoskeletal 9 OS=Homo sapiens GN=KRT9 PE=1 SV=3	00251	ü																								QGVDADINGLR	304.397	304.397	1	1.95119e+06	High		N8(Deamidated): 100	N8(Deamidated)	375	0	2	HCD	579.791	1158.58	0.545667	0	64.4903	-60	30725	20230213_E4_NEO1_Clavel_Dagdas_GMI_ID1060_onbead_dig_try_10per_control_1_GFP_ctrl_mock.raw
1015		cont_P42212	Green fluorescent protein OS=Aequorea victoria GN=GFP PE=1 SV=1	00027	ü																								FSVSGEGEGDATYGK	199.764	199.764	1	1.69876e+09	High				550	0	2	HCD	752.333	1503.66	-0.660082	0	64.3802	-45	30671	20230213_E4_NEO1_Clavel_Dagdas_GMI_ID1060_onbead_dig_try_10per_control_1_GFP_ctrl_mock.raw
1016		cont_P42212	Green fluorescent protein OS=Aequorea victoria GN=GFP PE=1 SV=1	00027	ü																								FSVSGEGEGDATYGK	327.416	327.416	1	1.69876e+09	High				559	0	2	HCD	752.333	1503.66	-0.173164	0	64.3746	-45	30668	20230213_E4_NEO1_Clavel_Dagdas_GMI_ID1060_onbead_dig_try_10per_control_1_GFP_ctrl_mock.raw
1017		cont_P42212	Green fluorescent protein OS=Aequorea victoria GN=GFP PE=1 SV=1	00027	ü																								FSVSGEGEGDATYGK	322.257	322.257	1	1.69876e+09	High				519	0	2	HCD	752.333	1503.66	-1.30853	8.60338	64.3195	-45	30639	20230213_E4_NEO1_Clavel_Dagdas_GMI_ID1060_onbead_dig_try_10per_control_1_GFP_ctrl_mock.raw
1018		AT5G67360.1	Subtilase family protein	00189	ü																								GYESTMGPIDESK	289.903	289.903	1	1.32885e+07	High				380	0	2	HCD	707.312	1413.62	-2.14287	0	64.2143	-45	30586	20230213_E4_NEO1_Clavel_Dagdas_GMI_ID1060_onbead_dig_try_10per_control_1_GFP_ctrl_mock.raw
1019	ü	cont_P35527	Keratin, type I cytoskeletal 9 OS=Homo sapiens GN=KRT9 PE=1 SV=3	00171	ü																								VQALEEANNDLENK	169.666	169.666	1	1.34413e+07	High				771	0	3	HCD	529.593	1586.76	-1.67654	51.6266	64.2051	-60	30582	20230213_E4_NEO1_Clavel_Dagdas_GMI_ID1060_onbead_dig_try_10per_control_1_GFP_ctrl_mock.raw
1020	ü	cont_P13645	Keratin, type I cytoskeletal 10 OS=Homo sapiens GN=KRT10 PE=1 SV=6	00246	ü																								QSVEADINGLR	254.404	254.404	1	1.03691e+07	High		N8(Deamidated): 100	N8(Deamidated)	465	0	2	HCD	601.804	1202.6	-0.571452	0	64.0553	-60	30505	20230213_E4_NEO1_Clavel_Dagdas_GMI_ID1060_onbead_dig_try_10per_control_1_GFP_ctrl_mock.raw
1021		AT3G08580.1_x000D_; AT3G08580.2	ADP/ATP carrier 1<|>ADP/ATP carrier 1	00106	ü																								LLIQNQDEMIK	386.19	386.19	1	1.30323e+06	High		M9(Oxidation): 100	M9(Oxidation)	599	0	2	HCD	680.861	1360.72	1.20517	0	64.0356	-45	30496	20230213_E4_NEO1_Clavel_Dagdas_GMI_ID1060_onbead_dig_try_10per_control_1_GFP_ctrl_mock.raw
1022		AT5G65220.1	Ribosomal L29 family protein	00156	ü																								KLQEEEAAEEAAEAAK	277.066	277.066	1	951262	High				966	1	3	HCD	572.946	1716.82	-2.57454	44.1783	63.9324	-45	30443	20230213_E4_NEO1_Clavel_Dagdas_GMI_ID1060_onbead_dig_try_10per_control_1_GFP_ctrl_mock.raw
1023	ü	cont_P35527	Keratin, type I cytoskeletal 9 OS=Homo sapiens GN=KRT9 PE=1 SV=3	00185	ü																								IQDWYDK	196.667	196.667	1	1.91457e+07	High				234	0	2	HCD	484.23	967.452	0.173853	17.5523	63.929	-75	30441	20230213_E4_NEO1_Clavel_Dagdas_GMI_ID1060_onbead_dig_try_10per_control_1_GFP_ctrl_mock.raw
1024	ü	cont_P02533; cont_P19012; cont_P08779	Keratin, type I cytoskeletal 14 OS=Homo sapiens GN=KRT14 PE=1 SV=4 | Keratin, type I cytoskeletal 15 OS=Homo sapiens GN=KRT15 PE=1 SV=3 | Keratin, type I cytoskeletal 16 OS=Homo sapiens GN=KRT16 PE=1 SV=4	00135; 00125; 00137	ü																								ALEEANADLEVK	320.693	320.693	1	2.51894e+07	High	X			512	0	2	HCD	651.332	1301.66	-1.78857	0	63.923	-45	30438	20230213_E4_NEO1_Clavel_Dagdas_GMI_ID1060_onbead_dig_try_10per_control_1_GFP_ctrl_mock.raw
1025	ü	cont_P04264	Keratin, type II cytoskeletal 1 OS=Homo sapiens GN=KRT1 PE=1 SV=6	00258	ü																								NMQDMVEDYR	230.229	230.229	1	1.44036e+07	High		M5(Oxidation): 100	M5(Oxidation)	146	0	2	HCD	658.766	1316.52	-0.35886	53.7415	63.7989	-45	30375	20230213_E4_NEO1_Clavel_Dagdas_GMI_ID1060_onbead_dig_try_10per_control_1_GFP_ctrl_mock.raw
1026	ü	cont_P04264	Keratin, type II cytoskeletal 1 OS=Homo sapiens GN=KRT1 PE=1 SV=6	00258	ü																								NMQDMVEDYR	326.933	326.933	1	1.44036e+07	High		M5(Oxidation): 100	M5(Oxidation)	145	0	2	HCD	658.765	1316.52	-1.00757	0	63.7732	-45	30361	20230213_E4_NEO1_Clavel_Dagdas_GMI_ID1060_onbead_dig_try_10per_control_1_GFP_ctrl_mock.raw
1027		AT3G26650.1; AT1G12900.1; AT1G42970.1	glyceraldehyde 3-phosphate dehydrogenase A subunit | glyceraldehyde 3-phosphate dehydrogenase A subunit 2 | glyceraldehyde-3-phosphate dehydrogenase B subunit	00064; 00067; 00084	ü																								VAINGFGR	163.996	163.996	1	2.93128e+06	High		N4(Deamidated): 100	N4(Deamidated)	152	0	2	HCD	417.727	834.446	-0.522637	0	63.7609	-60	30355	20230213_E4_NEO1_Clavel_Dagdas_GMI_ID1060_onbead_dig_try_10per_control_1_GFP_ctrl_mock.raw
1028		AT4G27440.1_x000D_; AT4G27440.2	protochlorophyllide oxidoreductase B<|>protochlorophyllide oxidoreductase B	00348	ü																								LAQVVSDPSLTK	257.315	257.315	1	1.43343e+06	Medium				513	0	2	HCD	629.357	1257.71	1.817	0	63.7122	-45	30329	20230213_E4_NEO1_Clavel_Dagdas_GMI_ID1060_onbead_dig_try_10per_control_1_GFP_ctrl_mock.raw
1029		cont_P42212	Green fluorescent protein OS=Aequorea victoria GN=GFP PE=1 SV=1	00027	ü																								FSVSGEGEGDATYGK	166.54	166.54	1	2.44873e+07	High				561	0	3	HCD	501.891	1503.66	-0.269024	0	63.6595	-75	30302	20230213_E4_NEO1_Clavel_Dagdas_GMI_ID1060_onbead_dig_try_10per_control_1_GFP_ctrl_mock.raw
1030		cont_P42212	Green fluorescent protein OS=Aequorea victoria GN=GFP PE=1 SV=1	00027	ü																								FSVSGEGEGDATYGK	348.548	348.548	1	1.69876e+09	High				587	0	2	HCD	752.334	1503.66	0.0858841	0	63.619	-45	30281	20230213_E4_NEO1_Clavel_Dagdas_GMI_ID1060_onbead_dig_try_10per_control_1_GFP_ctrl_mock.raw
1031	ü	cont_P35908	Keratin, type II cytoskeletal 2 epidermal OS=Homo sapiens GN=KRT2 PE=1 SV=2	00248	ü																								TSqnSELnnMQDLVEDYKK	164.04	164.04	1	955865	Medium		Q3(Deamidated): 24.97; N4(Deamidated): 24.97; N8(Deamidated): 24.97; N9(Deamidated): 24.97; M10(Oxidation): 100	N8(Deamidated); M10(Oxidation)	878	1	3	HCD	758.349	2273.03	3.39656	36.0691	63.5592	-45	30250	20230213_E4_NEO1_Clavel_Dagdas_GMI_ID1060_onbead_dig_try_10per_control_1_GFP_ctrl_mock.raw
1032		AT1G09310.1; AT1G56580.1	Protein of unknown function, DUF538 | Protein of unknown function, DUF538	00043; 00043	ü																								DIEEVGYDR	202.722	202.722	1	1.85468e+06	High				191	0	2	HCD	548.251	1095.5	-0.156489	0	63.5121	-60	30225	20230213_E4_NEO1_Clavel_Dagdas_GMI_ID1060_onbead_dig_try_10per_control_1_GFP_ctrl_mock.raw
1033		AT3G14067.1	Subtilase family protein	00704	ü																								SPANVEIDVSPSK	376.595	376.595	1	2.95995e+07	High				554	0	2	HCD	671.846	1342.68	-0.329944	0	63.4312	-60	30185	20230213_E4_NEO1_Clavel_Dagdas_GMI_ID1060_onbead_dig_try_10per_control_1_GFP_ctrl_mock.raw
1034		cont_P42212; p999	Green fluorescent protein OS=Aequorea victoria GN=GFP PE=1 SV=1 | clover	00114; 00115	ü																								FEGDTLVNR	231.266	231.266	1	0	Unknown		N8(Deamidated): 100	N8(Deamidated)	313	0	2	HCD	526.256	1051.5	-0.646325	0	63.3834	-60	30161	20230213_E4_NEO1_Clavel_Dagdas_GMI_ID1060_onbead_dig_try_10per_control_1_GFP_ctrl_mock.raw
1035	ü	cont_P13645	Keratin, type I cytoskeletal 10 OS=Homo sapiens GN=KRT10 PE=1 SV=6	00166	ü																								ALEESNYELEGK	271.204	271.204	1	5.02366e+08	High				531	0	2	HCD	691.328	1381.65	0.704375	0	63.3569	-45	30148	20230213_E4_NEO1_Clavel_Dagdas_GMI_ID1060_onbead_dig_try_10per_control_1_GFP_ctrl_mock.raw
1036	ü	cont_P13645	Keratin, type I cytoskeletal 10 OS=Homo sapiens GN=KRT10 PE=1 SV=6	00166	ü																								ALEESNYELEGK	319.571	319.571	1	5.02366e+08	High				551	0	2	HCD	691.328	1381.65	0.089801	8.49134	63.2139	-45	30075	20230213_E4_NEO1_Clavel_Dagdas_GMI_ID1060_onbead_dig_try_10per_control_1_GFP_ctrl_mock.raw
1037		AT1G18540.1; AT1G74050.1	Ribosomal protein L6 family protein | Ribosomal protein L6 family protein	00041; 00041	ü																								NGGVFPR	214.638	214.638	1	0	Unknown		N1(Deamidated): 100	N1(Deamidated)	27	0	2	HCD	374.192	747.376	-2.89997	28.3735	63.183	-60	30059	20230213_E4_NEO1_Clavel_Dagdas_GMI_ID1060_onbead_dig_try_10per_control_1_GFP_ctrl_mock.raw
1038		cont_P42212	Green fluorescent protein OS=Aequorea victoria GN=GFP PE=1 SV=1	00027	ü																								FSVSGEGEGDATYGK	307.148	307.148	1	1.69876e+09	High				584	0	2	HCD	752.334	1503.66	0.507161	2.42519	63.0445	-45	29991	20230213_E4_NEO1_Clavel_Dagdas_GMI_ID1060_onbead_dig_try_10per_control_1_GFP_ctrl_mock.raw
1039	ü	cont_P02533; cont_P08779	Keratin, type I cytoskeletal 14 OS=Homo sapiens GN=KRT14 PE=1 SV=4 | Keratin, type I cytoskeletal 16 OS=Homo sapiens GN=KRT16 PE=1 SV=4	00016; 00016	ü																								GSCGIGGGIGGGSSR	281.399	281.399	1	3.06676e+06	High			C3(Methylthio)	299	0	2	HCD	634.279	1267.55	-1.40634	0	63.0238	-45	29981	20230213_E4_NEO1_Clavel_Dagdas_GMI_ID1060_onbead_dig_try_10per_control_1_GFP_ctrl_mock.raw
1040		cont_P42212	Green fluorescent protein OS=Aequorea victoria GN=GFP PE=1 SV=1	00027	ü																								FSVSGEGEGDATYGK	166.061	166.061	1	1.69876e+09	High				584	0	2	HCD	752.334	1503.66	0.509043	0	62.9575	-45	29946	20230213_E4_NEO1_Clavel_Dagdas_GMI_ID1060_onbead_dig_try_10per_control_1_GFP_ctrl_mock.raw
1041		AT3G14067.1	Subtilase family protein	00704	ü																								SPANVEIDVSPSK	422.044	422.044	1	1.26912e+07	High				548	0	2	HCD	671.846	1342.68	-0.13329	0	62.8788	-45	29909	20230213_E4_NEO1_Clavel_Dagdas_GMI_ID1060_onbead_dig_try_10per_control_1_GFP_ctrl_mock.raw
1042		cont_P42212	Green fluorescent protein OS=Aequorea victoria GN=GFP PE=1 SV=1	00027	ü																								FSVSGEGEGDATYGK	353.463	353.463	1	1.69876e+09	High				551	0	2	HCD	752.335	1503.66	1.7293	0	62.8656	-45	29902	20230213_E4_NEO1_Clavel_Dagdas_GMI_ID1060_onbead_dig_try_10per_control_1_GFP_ctrl_mock.raw
1043		AT1G56070.1	Ribosomal protein S5/Elongation factor G/III/V family protein	00558	ü																								SDPVVSFR	158.508	158.508	1	1.82907e+06	High	X			217	0	2	HCD	453.738	906.469	1.47268	0	62.8372	-60	29889	20230213_E4_NEO1_Clavel_Dagdas_GMI_ID1060_onbead_dig_try_10per_control_1_GFP_ctrl_mock.raw
1044		AT4G27440.1_x000D_; AT4G27440.2	protochlorophyllide oxidoreductase B<|>protochlorophyllide oxidoreductase B	00390	ü																								VWEISEK	198.412	198.412	1	9.33239e+06	High	X			275	0	2	HCD	445.735	890.464	1.98643	0	62.8085	-60	29874	20230213_E4_NEO1_Clavel_Dagdas_GMI_ID1060_onbead_dig_try_10per_control_1_GFP_ctrl_mock.raw
1045		AT4G04640.1	ATPase, F1 complex, gamma subunit protein	00173	ü																								GNSYFLR	178.79	178.79	1	0	Unknown				82	0	2	HCD	428.719	856.43	-1.10076	0	62.6503	-60	29797	20230213_E4_NEO1_Clavel_Dagdas_GMI_ID1060_onbead_dig_try_10per_control_1_GFP_ctrl_mock.raw
1046		AT5G50920.1; AT3G48870.1	CLPC homologue 1 | Clp ATPase	00319; 00340	ü																								IASGDVPETIEGK	319.594	319.594	1	6.17312e+06	High				596	0	2	HCD	658.342	1315.68	1.88886	0	62.6425	-45	29793	20230213_E4_NEO1_Clavel_Dagdas_GMI_ID1060_onbead_dig_try_10per_control_1_GFP_ctrl_mock.raw
1047	ü	cont_P13645	Keratin, type I cytoskeletal 10 OS=Homo sapiens GN=KRT10 PE=1 SV=6	00166	ü																								ALEESNYELEGK	278.177	278.177	1	5.02366e+08	High				550	0	2	HCD	691.327	1381.65	-0.864665	0	62.5986	-45	29770	20230213_E4_NEO1_Clavel_Dagdas_GMI_ID1060_onbead_dig_try_10per_control_1_GFP_ctrl_mock.raw
1048		AT2G25970.1	KH domain-containing protein	00241	ü																								VGLIIGK	162.731	162.731	1	0	Unknown				5	0	2	HCD	350.241	699.476	-1.0078	13.7802	62.4999	-75	29719	20230213_E4_NEO1_Clavel_Dagdas_GMI_ID1060_onbead_dig_try_10per_control_1_GFP_ctrl_mock.raw
1049		AT1G69740.2_x000D_; AT1G69740.1	Aldolase superfamily protein<|>Aldolase superfamily protein	00090	ü																								PAAPVGTPIIK	168.134	168.134	1	2.43566e+06	High				55	0	2	HCD	532.326	1063.65	-5.43675	21.4776	62.456	-60	29697	20230213_E4_NEO1_Clavel_Dagdas_GMI_ID1060_onbead_dig_try_10per_control_1_GFP_ctrl_mock.raw
1050		cont_P42212; p999	Green fluorescent protein OS=Aequorea victoria GN=GFP PE=1 SV=1 | clover	00046; 00047	ü																								FICTTGK	191.13	191.13	1	1.16975e+08	High			C3(Methylthio)	36	0	2	HCD	408.193	815.379	0.432003	0	62.4042	-75	29672	20230213_E4_NEO1_Clavel_Dagdas_GMI_ID1060_onbead_dig_try_10per_control_1_GFP_ctrl_mock.raw
1051		AT3G16640.1	translationally controlled tumor protein	00102	ü																								LSEEDQAVFK	204.48	204.48	1	6.35365e+06	High				421	0	2	HCD	583.289	1165.57	-3.0081	0	62.3347	-60	29638	20230213_E4_NEO1_Clavel_Dagdas_GMI_ID1060_onbead_dig_try_10per_control_1_GFP_ctrl_mock.raw
1052		AT1G29920.1_x000D_; AT1G29910.1	chlorophyll A/B-binding protein 2<|>chlorophyll A/B binding protein 3	00044	ü																								GPSGSPWYGSDR	227.177	227.177	1	1.13821e+07	High				250	0	2	HCD	633.281	1265.55	0.291181	0	62.1927	-45	29569	20230213_E4_NEO1_Clavel_Dagdas_GMI_ID1060_onbead_dig_try_10per_control_1_GFP_ctrl_mock.raw
1053	ü	cont_P35527	Keratin, type I cytoskeletal 9 OS=Homo sapiens GN=KRT9 PE=1 SV=3	00234	ü																								MTLDDFR	152.849	152.849	1	1.90141e+06	High		M1(Oxidation): 100	M1(Oxidation)	268	0	2	HCD	457.209	913.411	2.56297	0	62.1631	-60	29555	20230213_E4_NEO1_Clavel_Dagdas_GMI_ID1060_onbead_dig_try_10per_control_1_GFP_ctrl_mock.raw
1054	ü	cont_P04264	Keratin, type II cytoskeletal 1 OS=Homo sapiens GN=KRT1 PE=1 SV=6	00066	ü																								SLVNLGGSK	158.148	158.148	1	0	Unknown		N4(Deamidated): 100	N4(Deamidated)	211	0	2	HCD	438.245	875.483	0.0717801	0	62.1177	-75	29531	20230213_E4_NEO1_Clavel_Dagdas_GMI_ID1060_onbead_dig_try_10per_control_1_GFP_ctrl_mock.raw
1055		AT5G43940.1	GroES-like zinc-binding dehydrogenase family protein	00163	ü																								IDPTAPLDK	156.318	156.318	1	2.54672e+06	High				116	0	2	HCD	485.264	969.522	-3.59343	37.2509	62.088	-60	29517	20230213_E4_NEO1_Clavel_Dagdas_GMI_ID1060_onbead_dig_try_10per_control_1_GFP_ctrl_mock.raw
1056		AT4G37910.1	mitochondrial heat shock protein 70-1	00618	ü																								TAMAGEDVEDIK	261.333	261.333	1	2.3408e+06	High				346	0	2	HCD	639.796	1278.59	-2.2431	0	62.0827	-45	29514	20230213_E4_NEO1_Clavel_Dagdas_GMI_ID1060_onbead_dig_try_10per_control_1_GFP_ctrl_mock.raw
1057		AT5G43940.1	GroES-like zinc-binding dehydrogenase family protein	00163	ü																								IDPTAPLDK	189.439	189.439	1	2.54672e+06	High				170	0	2	HCD	485.27	969.532	7.23513	59.6091	62.0759	-60	29511	20230213_E4_NEO1_Clavel_Dagdas_GMI_ID1060_onbead_dig_try_10per_control_1_GFP_ctrl_mock.raw
1058	ü	cont_P02538; cont_P13647; cont_P35908; cont_Q8N1N4.2; cont_P04259	Keratin, type II cytoskeletal 6A OS=Homo sapiens GN=KRT6A PE=1 SV=3 | Keratin, type II cytoskeletal 5 OS=Homo sapiens GN=KRT5 PE=1 SV=3 | Keratin, type II cytoskeletal 2 epidermal OS=Homo sapiens GN=KRT2 PE=1 SV=2 | Keratin, type II cytoskeletal 78 | Keratin, type II cytoskeletal 6B OS=Homo sapiens GN=KRT6B PE=1 SV=5	00468; 00473; 00483; 00416; 00468	ü																								LLEGEECR	154.418	154.418	1	5.161e+07	Medium			C7(Methylthio)	153	0	2	HCD	497.721	994.435	1.6466	55.1029	61.9862	-45	29464	20230213_E4_NEO1_Clavel_Dagdas_GMI_ID1060_onbead_dig_try_10per_control_1_GFP_ctrl_mock.raw
1059	ü	cont_P13645	Keratin, type I cytoskeletal 10 OS=Homo sapiens GN=KRT10 PE=1 SV=6	00246	ü																								QSVEADINGLRR	184.931	184.931	1	3.39179e+07	High				464	1	3	HCD	453.244	1357.72	0.0869947	0	61.9601	-60	29450	20230213_E4_NEO1_Clavel_Dagdas_GMI_ID1060_onbead_dig_try_10per_control_1_GFP_ctrl_mock.raw
1060	ü	cont_P02538; cont_P13647; cont_P35908; cont_Q8N1N4.2; cont_P04259	Keratin, type II cytoskeletal 6A OS=Homo sapiens GN=KRT6A PE=1 SV=3 | Keratin, type II cytoskeletal 5 OS=Homo sapiens GN=KRT5 PE=1 SV=3 | Keratin, type II cytoskeletal 2 epidermal OS=Homo sapiens GN=KRT2 PE=1 SV=2 | Keratin, type II cytoskeletal 78 | Keratin, type II cytoskeletal 6B OS=Homo sapiens GN=KRT6B PE=1 SV=5	00468; 00473; 00483; 00416; 00468	ü																								LLEGEECR	235.804	235.804	1	5.161e+07	Medium			C7(Methylthio)	145	0	2	HCD	497.723	994.439	5.57574	50.0857	61.9489	-45	29444	20230213_E4_NEO1_Clavel_Dagdas_GMI_ID1060_onbead_dig_try_10per_control_1_GFP_ctrl_mock.raw
1061		cont_P42212; p999	Green fluorescent protein OS=Aequorea victoria GN=GFP PE=1 SV=1 | clover	00114; 00115	ü																								FEGDTLVNR	280.599	280.599	1	3.38824e+08	High				413	0	2	HCD	525.764	1050.52	-1.41032	5.63015	61.9029	-60	29422	20230213_E4_NEO1_Clavel_Dagdas_GMI_ID1060_onbead_dig_try_10per_control_1_GFP_ctrl_mock.raw
1062		cont_P42212; p999	Green fluorescent protein OS=Aequorea victoria GN=GFP PE=1 SV=1 | clover	00114; 00115	ü																								FEGDTLVNR	273.908	273.908	1	9.74046e+08	High				385	0	2	HCD	525.765	1050.52	1.72722	0	61.8989	-45	29420	20230213_E4_NEO1_Clavel_Dagdas_GMI_ID1060_onbead_dig_try_10per_control_1_GFP_ctrl_mock.raw
1063	ü	cont_P02538; cont_P13647; cont_P35908; cont_Q8N1N4.2; cont_P04259	Keratin, type II cytoskeletal 6A OS=Homo sapiens GN=KRT6A PE=1 SV=3 | Keratin, type II cytoskeletal 5 OS=Homo sapiens GN=KRT5 PE=1 SV=3 | Keratin, type II cytoskeletal 2 epidermal OS=Homo sapiens GN=KRT2 PE=1 SV=2 | Keratin, type II cytoskeletal 78 | Keratin, type II cytoskeletal 6B OS=Homo sapiens GN=KRT6B PE=1 SV=5	00468; 00473; 00483; 00416; 00468	ü																								LLEGEECR	210.114	210.114	1	1.02982e+07	High			C7(Methylthio)	170	0	2	HCD	497.72	994.433	-0.436667	0	61.8854	-60	29413	20230213_E4_NEO1_Clavel_Dagdas_GMI_ID1060_onbead_dig_try_10per_control_1_GFP_ctrl_mock.raw
1064		cont_P42212; p999	Green fluorescent protein OS=Aequorea victoria GN=GFP PE=1 SV=1 | clover	00114; 00115	ü																								FEGDTLVNR	210.743	210.743	1	9.74046e+08	High				380	0	2	HCD	525.764	1050.52	-0.0146622	0	61.8796	-45	29410	20230213_E4_NEO1_Clavel_Dagdas_GMI_ID1060_onbead_dig_try_10per_control_1_GFP_ctrl_mock.raw
1065		AT3G45140.1	lipoxygenase 2	00119	ü																								ITVEDYAQR	200.496	200.496	1	647828	High				413	0	2	HCD	547.776	1094.55	-2.11754	0	61.853	-60	29396	20230213_E4_NEO1_Clavel_Dagdas_GMI_ID1060_onbead_dig_try_10per_control_1_GFP_ctrl_mock.raw
1066		AT4G40030.2	Histone superfamily protein	00086	ü																								STELLIR	215.109	215.109	1	4.1768e+07	High				122	0	2	HCD	416.251	831.494	0.359444	5.45287	61.5724	-75	29253	20230213_E4_NEO1_Clavel_Dagdas_GMI_ID1060_onbead_dig_try_10per_control_1_GFP_ctrl_mock.raw
1067		AT3G04120.1; AT1G13440.1	glyceraldehyde-3-phosphate dehydrogenase C subunit 1 | glyceraldehyde-3-phosphate dehydrogenase C2	00232; 00232	ü																								LTGMSFR	160.559	160.559	1	5.47471e+06	High				64	0	2	HCD	406.21	811.412	-1.37643	0	61.5316	-60	29233	20230213_E4_NEO1_Clavel_Dagdas_GMI_ID1060_onbead_dig_try_10per_control_1_GFP_ctrl_mock.raw
1068		cont_P42212; p999	Green fluorescent protein OS=Aequorea victoria GN=GFP PE=1 SV=1 | clover	00114; 00115	ü																								FEGDTLVNR	190.429	190.429	1	9.74046e+08	High				382	0	2	HCD	525.765	1050.52	0.579463	0	61.5282	-45	29231	20230213_E4_NEO1_Clavel_Dagdas_GMI_ID1060_onbead_dig_try_10per_control_1_GFP_ctrl_mock.raw
1069	ü	cont_P35527	Keratin, type I cytoskeletal 9 OS=Homo sapiens GN=KRT9 PE=1 SV=3	00234	ü																								MTLDDFR	166.857	166.857	1	1.90141e+06	High		M1(Oxidation): 100	M1(Oxidation)	300	0	2	HCD	457.208	913.409	0.319426	49.4402	61.3983	-60	29166	20230213_E4_NEO1_Clavel_Dagdas_GMI_ID1060_onbead_dig_try_10per_control_1_GFP_ctrl_mock.raw
1070		cont_P42212; p999	Green fluorescent protein OS=Aequorea victoria GN=GFP PE=1 SV=1 | clover	00114; 00115	ü																								FEGDTLVNR	156.564	156.564	1	9.74046e+08	High				381	0	2	HCD	525.765	1050.52	0.355049	0	61.3131	-45	29122	20230213_E4_NEO1_Clavel_Dagdas_GMI_ID1060_onbead_dig_try_10per_control_1_GFP_ctrl_mock.raw
1071	ü	cont_O82803	Small rubber particle protein OS=Hevea brasiliensis GN=SRPP PE=1 SV=1	00002	ü																								AEEVEEER	248.51	248.51	1	0	Unknown			N-Term(Prot)(Acetyl)	272	0	2	HCD	516.727	1032.45	-1.26147	40.0902	61.2289	-60	29079	20230213_E4_NEO1_Clavel_Dagdas_GMI_ID1060_onbead_dig_try_10per_control_1_GFP_ctrl_mock.raw
1072	ü	cont_P13645	Keratin, type I cytoskeletal 10 OS=Homo sapiens GN=KRT10 PE=1 SV=6	00246	ü																								QSVEADINGLRR	172.364	172.364	1	3.39179e+07	High				491	1	3	HCD	453.243	1357.72	-1.83924	63.8895	61.2005	-60	29064	20230213_E4_NEO1_Clavel_Dagdas_GMI_ID1060_onbead_dig_try_10per_control_1_GFP_ctrl_mock.raw
1073		AT4G24280.1; AT5G49910.1	chloroplast heat shock protein 70-1 | chloroplast heat shock protein 70-2	00317; 00317	ü																								KDEGIDLLK	175.585	175.585	1	2.28898e+06	High				378	1	2	HCD	515.792	1030.58	-1.51254	0	61.1986	-60	29063	20230213_E4_NEO1_Clavel_Dagdas_GMI_ID1060_onbead_dig_try_10per_control_1_GFP_ctrl_mock.raw
1074		AT3G14240.1	Subtilase family protein	00151	ü																								GLGPVPIK	199.829	199.829	1	2.2815e+07	High				9	0	2	HCD	390.753	780.498	0.44066	0	61.1933	-45	29060	20230213_E4_NEO1_Clavel_Dagdas_GMI_ID1060_onbead_dig_try_10per_control_1_GFP_ctrl_mock.raw
1075		cont_P42212; p999	Green fluorescent protein OS=Aequorea victoria GN=GFP PE=1 SV=1 | clover	00114; 00115	ü																								FEGDTLVNR	244.245	244.245	1	9.74046e+08	High				380	0	2	HCD	525.764	1050.52	0.129646	0	61.1417	-45	29036	20230213_E4_NEO1_Clavel_Dagdas_GMI_ID1060_onbead_dig_try_10per_control_1_GFP_ctrl_mock.raw
1076		AT3G60750.1	Transketolase	00295	ü																								NGNTGYDEIR	270.244	270.244	1	3.1835e+06	High	X	N1(Deamidated): 100	N1(Deamidated)	199	0	2	HCD	570.251	1139.5	-0.908995	0	61.0676	-60	29000	20230213_E4_NEO1_Clavel_Dagdas_GMI_ID1060_onbead_dig_try_10per_control_1_GFP_ctrl_mock.raw
1077		ATCG00480.1	ATP synthase subunit beta	00218	ü																								ESGVINEQNLAESK	261.572	261.572	1	2.23423e+06	High				794	0	2	HCD	759.375	1517.74	-0.563991	0	61.0636	-45	28998	20230213_E4_NEO1_Clavel_Dagdas_GMI_ID1060_onbead_dig_try_10per_control_1_GFP_ctrl_mock.raw
1078	ü	cont_P15636	Protease 1 OS=Achromobacter lyticus PE=1 SV=1	00410	ü																								VLGQLHGGPSSCSATGTNR	367.222	367.222	1	1.45601e+08	High			C12(Methylthio)	927	0	3	HCD	629.965	1887.88	0.0677764	0	60.9496	-75	28940	20230213_E4_NEO1_Clavel_Dagdas_GMI_ID1060_onbead_dig_try_10per_control_1_GFP_ctrl_mock.raw
1079	ü	cont_P02538	Keratin, type II cytoskeletal 6A OS=Homo sapiens GN=KRT6A PE=1 SV=3	00360	ü																								YEELQVTAGR	270.65	270.65	1	1.07407e+06	High				431	0	2	HCD	583.296	1165.58	-0.0196673	0	60.8034	-60	28864	20230213_E4_NEO1_Clavel_Dagdas_GMI_ID1060_onbead_dig_try_10per_control_1_GFP_ctrl_mock.raw
1080		AT1G42970.1	glyceraldehyde-3-phosphate dehydrogenase B subunit	00141	ü																								IVDNETISVDGK	271.612	271.612	1	3.65405e+07	High				558	0	2	HCD	645.334	1289.66	1.20977	0	60.7892	-45	28856	20230213_E4_NEO1_Clavel_Dagdas_GMI_ID1060_onbead_dig_try_10per_control_1_GFP_ctrl_mock.raw
1081		AT1G42970.1	glyceraldehyde-3-phosphate dehydrogenase B subunit	00141	ü																								IVDNETISVDGK	203.112	203.112	1	3.65405e+07	High				563	0	2	HCD	645.333	1289.66	0.833146	0	60.7342	-45	28829	20230213_E4_NEO1_Clavel_Dagdas_GMI_ID1060_onbead_dig_try_10per_control_1_GFP_ctrl_mock.raw
1082	ü	cont_P00023	GFP-nanobody GFP-nanobody	00045	ü																								EREWVAGMSSAGDR	260.993	260.993	1	1.21146e+08	High				554	1	3	HCD	517.572	1550.7	-0.74616	0	60.7199	-75	28821	20230213_E4_NEO1_Clavel_Dagdas_GMI_ID1060_onbead_dig_try_10per_control_1_GFP_ctrl_mock.raw
1083	ü	cont_P35908	Keratin, type II cytoskeletal 2 epidermal OS=Homo sapiens GN=KRT2 PE=1 SV=2	00288	ü																								DVDNAYMIK	371.474	371.474	1	1.48298e+07	High		M7(Oxidation): 100	M7(Oxidation)	410	0	2	HCD	542.752	1084.5	-0.269548	0	60.654	-45	28787	20230213_E4_NEO1_Clavel_Dagdas_GMI_ID1060_onbead_dig_try_10per_control_1_GFP_ctrl_mock.raw
1084		AT1G42970.1	glyceraldehyde-3-phosphate dehydrogenase B subunit	00141	ü																								IVDNETISVDGK	357.158	357.158	1	3.65405e+07	High				550	0	2	HCD	645.333	1289.66	-0.10767	0	60.5959	-45	28758	20230213_E4_NEO1_Clavel_Dagdas_GMI_ID1060_onbead_dig_try_10per_control_1_GFP_ctrl_mock.raw
1085		AT1G06760.1	winged-helix DNA-binding transcription factor family protein	00071	ü																								DAIVTLK	170.554	170.554	1	534954	High	X			45	0	2	HCD	380.234	759.461	-0.745431	20.1831	60.5805	-75	28751	20230213_E4_NEO1_Clavel_Dagdas_GMI_ID1060_onbead_dig_try_10per_control_1_GFP_ctrl_mock.raw
1086	ü	cont_P15636	Protease 1 OS=Achromobacter lyticus PE=1 SV=1	00343	ü																								DQNYPGAIAIHHPNVAEK	210.408	210.408	1	2.02925e+07	High				1027	0	3	HCD	658.665	1973.98	-1.12102	8.97939	60.5771	-60	28749	20230213_E4_NEO1_Clavel_Dagdas_GMI_ID1060_onbead_dig_try_10per_control_1_GFP_ctrl_mock.raw
1087		AT1G20620.1	catalase 3	00345	ü																								IFAYGDTQR	241.357	241.357	1	6.30161e+06	High				306	0	2	HCD	535.768	1070.53	2.74583	0	60.5731	-45	28747	20230213_E4_NEO1_Clavel_Dagdas_GMI_ID1060_onbead_dig_try_10per_control_1_GFP_ctrl_mock.raw
1088	ü	cont_P02538; cont_P13647	Keratin, type II cytoskeletal 6A OS=Homo sapiens GN=KRT6A PE=1 SV=3 | Keratin, type II cytoskeletal 5 OS=Homo sapiens GN=KRT5 PE=1 SV=3	00224; 00229	ü																								QLDSIVGER	168.622	168.622	1	1.2539e+07	High				518	0	2	HCD	508.771	1016.54	-1.75012	24.4522	60.5602	-60	28741	20230213_E4_NEO1_Clavel_Dagdas_GMI_ID1060_onbead_dig_try_10per_control_1_GFP_ctrl_mock.raw
1089		AT2G30950.1	FtsH extracellular protease family	00655	ü																								ETIGGDEFR	161.758	161.758	1	0	Unknown				213	0	2	HCD	512.241	1023.47	0.374717	0	60.5262	-45	28725	20230213_E4_NEO1_Clavel_Dagdas_GMI_ID1060_onbead_dig_try_10per_control_1_GFP_ctrl_mock.raw
1090	ü	cont_P35908	Keratin, type II cytoskeletal 2 epidermal OS=Homo sapiens GN=KRT2 PE=1 SV=2	00288	ü																								DVDNAYMIK	188.886	188.886	1	6.22387e+06	High		M7(Oxidation): 100	M7(Oxidation)	394	0	2	HCD	542.751	1084.49	-2.85106	0	60.4885	-60	28706	20230213_E4_NEO1_Clavel_Dagdas_GMI_ID1060_onbead_dig_try_10per_control_1_GFP_ctrl_mock.raw
1091	ü	cont_P15636	Protease 1 OS=Achromobacter lyticus PE=1 SV=1	00343	ü																								DQNYPGAIAIHHPNVAEK	420.962	420.962	1	6.73435e+07	High				1012	0	4	HCD	494.251	1973.98	0.237509	0	60.4648	-60	28695	20230213_E4_NEO1_Clavel_Dagdas_GMI_ID1060_onbead_dig_try_10per_control_1_GFP_ctrl_mock.raw
1092	ü	cont_P02538; cont_P04259	Keratin, type II cytoskeletal 6A OS=Homo sapiens GN=KRT6A PE=1 SV=3 | Keratin, type II cytoskeletal 6B OS=Homo sapiens GN=KRT6B PE=1 SV=5	00350; 00350	ü																								AEAESWYQTK	260.418	260.418	1	5.10541e+06	High				440	0	2	HCD	606.78	1212.55	-0.494981	0	60.4494	-45	28686	20230213_E4_NEO1_Clavel_Dagdas_GMI_ID1060_onbead_dig_try_10per_control_1_GFP_ctrl_mock.raw
1093		AT3G09790.1; AT1G31340.1	ubiquitin 8 | related to ubiquitin 1	00057,00133; 00055	ü																								TLADYNIQK	229.2	229.2	1	3.84103e+08	High				241	0	2	HCD	533.282	1065.56	0.159386	0	60.3597	-60	28642	20230213_E4_NEO1_Clavel_Dagdas_GMI_ID1060_onbead_dig_try_10per_control_1_GFP_ctrl_mock.raw
1094		AT3G45140.1	lipoxygenase 2	00202	ü																								SYLPSQTPEPLKK	164.53	164.53	1	0	Unknown				526	1	3	HCD	496.608	1487.81	0.336516	51.6443	60.3485	-60	28636	20230213_E4_NEO1_Clavel_Dagdas_GMI_ID1060_onbead_dig_try_10per_control_1_GFP_ctrl_mock.raw
1095		AT2G30950.1	FtsH extracellular protease family	00655	ü																								ETIGGDEFR	157.788	157.788	1	0	Unknown				213	0	2	HCD	512.24	1023.47	-0.451568	24.8474	60.3343	-60	28629	20230213_E4_NEO1_Clavel_Dagdas_GMI_ID1060_onbead_dig_try_10per_control_1_GFP_ctrl_mock.raw
1096		cont_P42212; p999	Green fluorescent protein OS=Aequorea victoria GN=GFP PE=1 SV=1 | clover	00086; 00087	ü																								SAMPEGYVQER	186.845	186.845	1	4.6941e+09	High				366	0	2	HCD	633.794	1266.58	1.26188	0	60.2869	-45	28604	20230213_E4_NEO1_Clavel_Dagdas_GMI_ID1060_onbead_dig_try_10per_control_1_GFP_ctrl_mock.raw
1097	ü	cont_P02538; cont_P04259	Keratin, type II cytoskeletal 6A OS=Homo sapiens GN=KRT6A PE=1 SV=3 | Keratin, type II cytoskeletal 6B OS=Homo sapiens GN=KRT6B PE=1 SV=5	00060; 00060	ü																								SLYGLGGSK	234.468	234.468	1	2.31829e+06	High				98	0	2	HCD	441.241	881.474	1.27785	0	60.2705	-60	28595	20230213_E4_NEO1_Clavel_Dagdas_GMI_ID1060_onbead_dig_try_10per_control_1_GFP_ctrl_mock.raw
1098	ü	cont_P02533; cont_P08779	Keratin, type I cytoskeletal 14 OS=Homo sapiens GN=KRT14 PE=1 SV=4 | Keratin, type I cytoskeletal 16 OS=Homo sapiens GN=KRT16 PE=1 SV=4	00353; 00355	ü																								ASLENSLEETK	312.634	312.634	1	5.45074e+06	High				493	0	2	HCD	610.805	1220.6	1.15183	0	60.2139	-45	28565	20230213_E4_NEO1_Clavel_Dagdas_GMI_ID1060_onbead_dig_try_10per_control_1_GFP_ctrl_mock.raw
1099		AT5G09650.1	pyrophosphorylase 6	00276	ü																								IIQETNESWAK	194.097	194.097	1	1.79865e+06	Medium				613	0	2	HCD	659.837	1318.67	2.06061	0	60.2003	-45	28558	20230213_E4_NEO1_Clavel_Dagdas_GMI_ID1060_onbead_dig_try_10per_control_1_GFP_ctrl_mock.raw
1100	ü	cont_P15636	Protease 1 OS=Achromobacter lyticus PE=1 SV=1	00410	ü																								VLGQLHGGPSSCSATGTNR	521.13	521.13	1	1.45601e+08	High			C12(Methylthio)	921	0	3	HCD	629.964	1887.88	-0.868003	0	60.1907	-75	28553	20230213_E4_NEO1_Clavel_Dagdas_GMI_ID1060_onbead_dig_try_10per_control_1_GFP_ctrl_mock.raw
1101		AT4G38970.1	fructose-bisphosphate aldolase 2	00082	ü																								RLDSIGLENTEANR	261.431	261.431	1	2.93077e+06	High				792	1	3	HCD	529.941	1587.81	0.14151	41.256	60.1364	-60	28526	20230213_E4_NEO1_Clavel_Dagdas_GMI_ID1060_onbead_dig_try_10per_control_1_GFP_ctrl_mock.raw
1102	ü	cont_P15636	Protease 1 OS=Achromobacter lyticus PE=1 SV=1	00343	ü																								DQNYPGAIAIHHPNVAEK	212.388	212.388	1	2.02925e+07	High				1017	0	3	HCD	658.666	1973.98	-0.168747	0	60.0455	-60	28482	20230213_E4_NEO1_Clavel_Dagdas_GMI_ID1060_onbead_dig_try_10per_control_1_GFP_ctrl_mock.raw
1103	ü	cont_P15636	Protease 1 OS=Achromobacter lyticus PE=1 SV=1	00343	ü																								DQNYPGAIAIHHPNVAEK	215.224	215.224	1	6.73435e+07	High				1015	0	4	HCD	494.251	1973.98	-0.235329	0	60.0044	-60	28461	20230213_E4_NEO1_Clavel_Dagdas_GMI_ID1060_onbead_dig_try_10per_control_1_GFP_ctrl_mock.raw
1104	ü	cont_P00023	GFP-nanobody GFP-nanobody	00045	ü																								EREWVAGMSSAGDR	327.307	327.307	1	1.21146e+08	High				567	1	3	HCD	517.572	1550.7	-0.357111	0	59.9645	-75	28440	20230213_E4_NEO1_Clavel_Dagdas_GMI_ID1060_onbead_dig_try_10per_control_1_GFP_ctrl_mock.raw
1105	ü	cont_P15636	Protease 1 OS=Achromobacter lyticus PE=1 SV=1	00343	ü																								DQNYPGAIAIHHPNVAEK	203.442	203.442	1	2.02925e+07	High				1052	0	3	HCD	658.668	1973.99	3.64547	0	59.8151	-60	28365	20230213_E4_NEO1_Clavel_Dagdas_GMI_ID1060_onbead_dig_try_10per_control_1_GFP_ctrl_mock.raw
1106		AT1G18080.1	Transducin/WD40 repeat-like superfamily protein	00267	ü																								SIVEDLK	205.618	205.618	1	4.1716e+06	High				85	0	2	HCD	402.23	803.452	1.57007	0	59.7867	-60	28350	20230213_E4_NEO1_Clavel_Dagdas_GMI_ID1060_onbead_dig_try_10per_control_1_GFP_ctrl_mock.raw
1107	ü	cont_P15636	Protease 1 OS=Achromobacter lyticus PE=1 SV=1	00343	ü																								DQNYPGAIAIHHPNVAEK	411.188	411.188	1	6.73435e+07	High				1040	0	4	HCD	494.25	1973.98	-1.45815	0	59.7108	-60	28310	20230213_E4_NEO1_Clavel_Dagdas_GMI_ID1060_onbead_dig_try_10per_control_1_GFP_ctrl_mock.raw
1108		AT2G21660.1	cold, circadian rhythm, and rna binding 2	00002	ü																								ASGDVEYR	184.235	184.235	1	0	Unknown			N-Term(Prot)(Acetyl)	136	0	2	HCD	469.713	938.419	-2.47993	38.4588	59.6755	-45	28292	20230213_E4_NEO1_Clavel_Dagdas_GMI_ID1060_onbead_dig_try_10per_control_1_GFP_ctrl_mock.raw
1109		AT2G21660.1	cold, circadian rhythm, and rna binding 2	00002	ü																								ASGDVEYR	206.431	206.431	1	3.46361e+06	High	X		N-Term(Prot)(Acetyl)	133	0	2	HCD	469.714	938.42	-1.17607	0	59.6153	-60	28263	20230213_E4_NEO1_Clavel_Dagdas_GMI_ID1060_onbead_dig_try_10per_control_1_GFP_ctrl_mock.raw
1110		AT5G58330.1	lactate/malate dehydrogenase family protein	00385	ü																								GDGDYELVK	228.893	228.893	1	1.35326e+06	High				176	0	2	HCD	498.238	995.468	-0.209043	0	59.5814	-60	28246	20230213_E4_NEO1_Clavel_Dagdas_GMI_ID1060_onbead_dig_try_10per_control_1_GFP_ctrl_mock.raw
1111	ü	cont_P15636	Protease 1 OS=Achromobacter lyticus PE=1 SV=1	00409	ü																								RVLGQLHGGPSSCSATGTNR	182.648	182.648	1	1.00137e+08	High			C13(Methylthio)	1078	1	4	HCD	511.752	2043.99	2.6827	15.3629	59.5584	-60	28235	20230213_E4_NEO1_Clavel_Dagdas_GMI_ID1060_onbead_dig_try_10per_control_1_GFP_ctrl_mock.raw
1112	ü	cont_P15636	Protease 1 OS=Achromobacter lyticus PE=1 SV=1	00409	ü																								RVLGQLHGGPSSCSATGTNR	172.657	172.657	1	9.68453e+07	High			C13(Methylthio)	1021	1	3	HCD	681.998	2043.98	-1.22101	0	59.5306	-75	28221	20230213_E4_NEO1_Clavel_Dagdas_GMI_ID1060_onbead_dig_try_10per_control_1_GFP_ctrl_mock.raw
1113		cont_P42212; p999	Green fluorescent protein OS=Aequorea victoria GN=GFP PE=1 SV=1 | clover	00086; 00087	ü																								SAMPEGYVQER	284.496	284.496	1	4.6941e+09	High				349	0	2	HCD	633.793	1266.58	0.817588	0	59.5141	-45	28212	20230213_E4_NEO1_Clavel_Dagdas_GMI_ID1060_onbead_dig_try_10per_control_1_GFP_ctrl_mock.raw
1114		AT2G30950.1	FtsH extracellular protease family	00614	ü																								LAEDIDSAVK	191.389	191.389	1	0	Unknown				382	0	2	HCD	530.78	1060.55	0.00640727	0	59.4846	-60	28198	20230213_E4_NEO1_Clavel_Dagdas_GMI_ID1060_onbead_dig_try_10per_control_1_GFP_ctrl_mock.raw
1115		cont_P42212; p999	Green fluorescent protein OS=Aequorea victoria GN=GFP PE=1 SV=1 | clover	00086; 00087	ü																								SAMPEGYVQER	255.423	255.423	1	9.41376e+07	High		M3(Oxidation): 100	M3(Oxidation)	450	0	2	HCD	641.791	1282.57	1.10236	0	59.318	-45	28116	20230213_E4_NEO1_Clavel_Dagdas_GMI_ID1060_onbead_dig_try_10per_control_1_GFP_ctrl_mock.raw
1116	ü	cont_P04264	Keratin, type II cytoskeletal 1 OS=Homo sapiens GN=KRT1 PE=1 SV=6	00066	ü																								SLVNLGGSK	151.656	151.656	1	0	Unknown		N4(Deamidated): 100	N4(Deamidated)	219	0	2	HCD	438.245	875.483	-0.781201	0	59.299	-60	28106	20230213_E4_NEO1_Clavel_Dagdas_GMI_ID1060_onbead_dig_try_10per_control_1_GFP_ctrl_mock.raw
1117		AT4G35090.1; AT1G20620.1	catalase 2 | catalase 3	00486; 00486	ü																								LNVRPSI	258.206	258.206	1	6.34858e+06	High				37	1	2	HCD	399.747	798.486	3.40428	0	59.2878	-45	28100	20230213_E4_NEO1_Clavel_Dagdas_GMI_ID1060_onbead_dig_try_10per_control_1_GFP_ctrl_mock.raw
1118	ü	cont_P00023	GFP-nanobody GFP-nanobody	00045	ü																								EREWVAGMSSAGDR	317.148	317.148	1	1.21146e+08	High				566	1	3	HCD	517.572	1550.7	-0.436512	0	59.208	-75	28059	20230213_E4_NEO1_Clavel_Dagdas_GMI_ID1060_onbead_dig_try_10per_control_1_GFP_ctrl_mock.raw
1119		AT1G74470.1	Pyridine nucleotide-disulphide oxidoreductase family protein	00370	ü																								MIDEGDLR	175.761	175.761	1	2.00654e+06	High				163	0	2	HCD	474.726	948.445	-0.916537	0	59.1608	-75	28036	20230213_E4_NEO1_Clavel_Dagdas_GMI_ID1060_onbead_dig_try_10per_control_1_GFP_ctrl_mock.raw
1120		AT1G24020.2_x000D_; AT1G24020.1	MLP-like protein 423<|>MLP-like protein 423	00074	ü																								IEAVDLENK	161.559	161.559	1	0	Unknown				390	0	2	HCD	515.774	1030.54	-0.812525	0	59.0897	-60	28001	20230213_E4_NEO1_Clavel_Dagdas_GMI_ID1060_onbead_dig_try_10per_control_1_GFP_ctrl_mock.raw
1121		AT3G62030.2	rotamase CYP 4	00263	ü																								TSWLDNK	171.965	171.965	1	1.00863e+07	High				120	0	2	HCD	432.216	863.424	-1.71011	16.3452	59.0453	-60	27979	20230213_E4_NEO1_Clavel_Dagdas_GMI_ID1060_onbead_dig_try_10per_control_1_GFP_ctrl_mock.raw
1122	ü	cont_Q04695	Keratin, type I cytoskeletal 17 OS=Homo sapiens GN=KRT17 PE=1 SV=2	00031	ü																								LSGGLGAGSCR	200.989	200.989	1	0	Unknown			C10(Methylthio)	196	0	2	HCD	512.235	1023.46	-7.32347	58.7216	59.0303	-60	27972	20230213_E4_NEO1_Clavel_Dagdas_GMI_ID1060_onbead_dig_try_10per_control_1_GFP_ctrl_mock.raw
1123		cont_P42212; p999	Green fluorescent protein OS=Aequorea victoria GN=GFP PE=1 SV=1 | clover	00086; 00087	ü																								SAMPEGYVQER	242.064	242.064	1	4.6941e+09	High				347	0	2	HCD	633.793	1266.58	0.653961	4.05807	58.983	-45	27949	20230213_E4_NEO1_Clavel_Dagdas_GMI_ID1060_onbead_dig_try_10per_control_1_GFP_ctrl_mock.raw
1124		AT4G37910.1; AT5G09590.1	mitochondrial heat shock protein 70-1 | mitochondrial HSO70 2	00096; 00101	ü																								GELLVGTPAK	291.333	291.333	1	5.98603e+06	High				109	0	2	HCD	492.79	984.573	0.503228	0	58.9059	-45	27912	20230213_E4_NEO1_Clavel_Dagdas_GMI_ID1060_onbead_dig_try_10per_control_1_GFP_ctrl_mock.raw
1125		AT1G11860.1_x000D_; AT1G11860.3_x000D_; AT1G11860.2	Glycine cleavage T-protein family<|>Glycine cleavage T-protein family<|>Glycine cleavage T-protein family	00127	ü																								GGAIDDSVITK	288.764	288.764	1	1.41214e+07	High				457	0	2	HCD	538.285	1075.56	0.608903	0	58.8748	-45	27897	20230213_E4_NEO1_Clavel_Dagdas_GMI_ID1060_onbead_dig_try_10per_control_1_GFP_ctrl_mock.raw
1126		cont_P42212; p999	Green fluorescent protein OS=Aequorea victoria GN=GFP PE=1 SV=1 | clover	00086; 00087	ü																								SAMPEGYVQER	254.479	254.479	1	2.33773e+07	High				357	0	2	HCD	633.793	1266.58	-0.304876	0	58.8673	-60	27893	20230213_E4_NEO1_Clavel_Dagdas_GMI_ID1060_onbead_dig_try_10per_control_1_GFP_ctrl_mock.raw
1127		AT4G26530.2_x000D_; AT4G26530.1	Aldolase superfamily protein<|>Aldolase superfamily protein	00008	ü																								YADELIK	176.105	176.105	1	2.93862e+06	Medium				89	0	2	HCD	426.228	851.449	-2.05305	0	58.8326	-60	27877	20230213_E4_NEO1_Clavel_Dagdas_GMI_ID1060_onbead_dig_try_10per_control_1_GFP_ctrl_mock.raw
1128		AT1G11860.1_x000D_; AT1G11860.3_x000D_; AT1G11860.2	Glycine cleavage T-protein family<|>Glycine cleavage T-protein family<|>Glycine cleavage T-protein family	00127	ü																								GGAIDDSVITK	221.219	221.219	1	1.31886e+07	High				429	0	2	HCD	538.285	1075.56	-0.182583	33.8497	58.8248	-60	27873	20230213_E4_NEO1_Clavel_Dagdas_GMI_ID1060_onbead_dig_try_10per_control_1_GFP_ctrl_mock.raw
1129		AT2G26080.1; AT4G33010.1	glycine decarboxylase P-protein 2 | glycine decarboxylase P-protein 1	00263; 00257	ü																								ADGFDLK	170.831	170.831	1	1.27697e+06	High				44	0	2	HCD	383.192	765.378	-0.283539	0	58.8076	-60	27865	20230213_E4_NEO1_Clavel_Dagdas_GMI_ID1060_onbead_dig_try_10per_control_1_GFP_ctrl_mock.raw
1130	ü	cont_P15636	Protease 1 OS=Achromobacter lyticus PE=1 SV=1	00409	ü																								RVLGQLHGGPSSCSATGTNR	238.578	238.578	1	1.05815e+08	Medium		N19(Deamidated): 100	C13(Methylthio); N19(Deamidated)	1087	1	4	HCD	512.001	2044.98	8.56941	40.1034	58.786	-60	27853	20230213_E4_NEO1_Clavel_Dagdas_GMI_ID1060_onbead_dig_try_10per_control_1_GFP_ctrl_mock.raw
1131		cont_P42212; p999	Green fluorescent protein OS=Aequorea victoria GN=GFP PE=1 SV=1 | clover	00086; 00087	ü																								SAMPEGYVQER	348.619	348.619	1	1.91989e+08	High				353	0	3	HCD	422.864	1266.58	0.218553	0	58.784	-60	27852	20230213_E4_NEO1_Clavel_Dagdas_GMI_ID1060_onbead_dig_try_10per_control_1_GFP_ctrl_mock.raw
1132	ü	cont_P15636	Protease 1 OS=Achromobacter lyticus PE=1 SV=1	00409	ü																								RVLGQLHGGPSSCSATGTNR	349.239	349.239	1	9.68453e+07	High			C13(Methylthio)	1035	1	3	HCD	681.998	2043.98	-0.55412	0	58.7695	-75	27844	20230213_E4_NEO1_Clavel_Dagdas_GMI_ID1060_onbead_dig_try_10per_control_1_GFP_ctrl_mock.raw
1133		cont_P42212; p999	Green fluorescent protein OS=Aequorea victoria GN=GFP PE=1 SV=1 | clover	00086; 00087	ü																								SAMPEGYVQER	276.732	276.732	1	4.6941e+09	High				347	0	2	HCD	633.793	1266.58	0.664231	0	58.7609	-45	27839	20230213_E4_NEO1_Clavel_Dagdas_GMI_ID1060_onbead_dig_try_10per_control_1_GFP_ctrl_mock.raw
1134		AT1G11860.1_x000D_; AT1G11860.3_x000D_; AT1G11860.2	Glycine cleavage T-protein family<|>Glycine cleavage T-protein family<|>Glycine cleavage T-protein family	00397	ü																								MPFVATK	164.116	164.116	1	7.11473e+06	High				67	0	2	HCD	397.217	793.427	-0.563997	0	58.7532	-60	27835	20230213_E4_NEO1_Clavel_Dagdas_GMI_ID1060_onbead_dig_try_10per_control_1_GFP_ctrl_mock.raw
1135		AT2G26080.1; AT4G33010.1	glycine decarboxylase P-protein 2 | glycine decarboxylase P-protein 1	00263; 00257	ü																								ADGFDLK	185.25	185.25	1	1.34029e+06	High				44	0	2	HCD	383.193	765.378	0.677404	0	58.7313	-75	27824	20230213_E4_NEO1_Clavel_Dagdas_GMI_ID1060_onbead_dig_try_10per_control_1_GFP_ctrl_mock.raw
1136		cont_P42212	Green fluorescent protein OS=Aequorea victoria GN=GFP PE=1 SV=1	00097	ü																								TIFFKDDGNYKTR	292.163	292.163	1	2.87271e+06	High				781	2	3	HCD	535.607	1604.81	-0.203074	29.2313	58.6989	-60	27808	20230213_E4_NEO1_Clavel_Dagdas_GMI_ID1060_onbead_dig_try_10per_control_1_GFP_ctrl_mock.raw
1137		cont_P42212; p999	Green fluorescent protein OS=Aequorea victoria GN=GFP PE=1 SV=1 | clover	00086; 00087	ü																								SAMPEGYVQER	187.217	187.217	1	4.6941e+09	High				368	0	2	HCD	633.794	1266.58	1.34772	23.9053	58.6171	-45	27768	20230213_E4_NEO1_Clavel_Dagdas_GMI_ID1060_onbead_dig_try_10per_control_1_GFP_ctrl_mock.raw
1138		AT2G10940.1_x000D_; AT2G10940.2	Bifunctional inhibitor/lipid-transfer protein/seed storage 2S albumin superfamily protein<|>Bifunctional inhibitor/lipid-transfer protein/seed storage 2S albumin superfamily protein	00228	ü																								IGLGDPAVNK	188.413	188.413	1	1.48374e+06	Medium				175	0	2	HCD	492.278	983.549	-2.69377	0	58.6004	-60	27760	20230213_E4_NEO1_Clavel_Dagdas_GMI_ID1060_onbead_dig_try_10per_control_1_GFP_ctrl_mock.raw
1139		cont_P42212; p999	Green fluorescent protein OS=Aequorea victoria GN=GFP PE=1 SV=1 | clover	00086; 00087	ü																								SAMPEGYVQER	322.259	322.259	1	9.41376e+07	High		M3(Oxidation): 100	M3(Oxidation)	432	0	2	HCD	641.79	1282.57	0.286039	0	58.558	-45	27740	20230213_E4_NEO1_Clavel_Dagdas_GMI_ID1060_onbead_dig_try_10per_control_1_GFP_ctrl_mock.raw
1140		AT1G13270.1	methionine aminopeptidase 1B	00247	ü																								VTEECLER	190.778	190.778	1	1.99156e+06	High			C5(Methylthio)	179	0	2	HCD	512.725	1024.44	-0.38025	69.2738	58.5337	-60	27727	20230213_E4_NEO1_Clavel_Dagdas_GMI_ID1060_onbead_dig_try_10per_control_1_GFP_ctrl_mock.raw
1141	ü	cont_P00761	Trypsin OS=Sus scrofa PE=1 SV=1	00108	ü																								VATVSLPR	195.274	195.274	1	3.40199e+08	High				166	0	2	HCD	421.76	842.512	3.37882	0	58.2884	-60	27603	20230213_E4_NEO1_Clavel_Dagdas_GMI_ID1060_onbead_dig_try_10per_control_1_GFP_ctrl_mock.raw
1142		AT1G56070.1	Ribosomal protein S5/Elongation factor G/III/V family protein	00004	ü																								FTADELR	192.952	192.952	1	2.54007e+06	High				129	0	2	HCD	426.218	851.428	2.93016	0	58.2865	-60	27602	20230213_E4_NEO1_Clavel_Dagdas_GMI_ID1060_onbead_dig_try_10per_control_1_GFP_ctrl_mock.raw
1143		cont_P42212; p999	Green fluorescent protein OS=Aequorea victoria GN=GFP PE=1 SV=1 | clover	00086; 00087	ü																								SAMPEGYVQER	166.774	166.774	1	4.6941e+09	High				347	0	2	HCD	633.793	1266.58	0.693568	43.1246	58.2333	-45	27576	20230213_E4_NEO1_Clavel_Dagdas_GMI_ID1060_onbead_dig_try_10per_control_1_GFP_ctrl_mock.raw
1144		AT1G56070.1	Ribosomal protein S5/Elongation factor G/III/V family protein	00004	ü																								FTADELR	199.289	199.289	1	2.54007e+06	High				130	0	2	HCD	426.213	851.42	-7.31333	48.4171	58.1353	-60	27527	20230213_E4_NEO1_Clavel_Dagdas_GMI_ID1060_onbead_dig_try_10per_control_1_GFP_ctrl_mock.raw
1145		cont_P42212; p999	Green fluorescent protein OS=Aequorea victoria GN=GFP PE=1 SV=1 | clover	00086; 00087	ü																								SAMPEGYVQER	199.492	199.492	1	4.6941e+09	High				347	0	2	HCD	633.793	1266.58	0.314574	0	58.1234	-45	27521	20230213_E4_NEO1_Clavel_Dagdas_GMI_ID1060_onbead_dig_try_10per_control_1_GFP_ctrl_mock.raw
1146		AT4G13940.1; AT3G23810.1	S-adenosyl-L-homocysteine hydrolase | S-adenosyl-l-homocysteine (SAH) hydrolase 2	00199; 00199	ü																								LVGVSEETTTGVK	245.638	245.638	1	5.75631e+06	High				525	0	2	HCD	660.356	1319.71	0.303588	0	58.0664	-45	27494	20230213_E4_NEO1_Clavel_Dagdas_GMI_ID1060_onbead_dig_try_10per_control_1_GFP_ctrl_mock.raw
1147		AT3G60750.1	Transketolase	00468	ü																								AFGDFQK	230.742	230.742	1	7.36994e+06	High				64	0	2	HCD	406.7	812.392	-2.01835	0	58.0283	-60	27475	20230213_E4_NEO1_Clavel_Dagdas_GMI_ID1060_onbead_dig_try_10per_control_1_GFP_ctrl_mock.raw
1148	ü	cont_P15636	Protease 1 OS=Achromobacter lyticus PE=1 SV=1	00409	ü																								RVLGQLHGGPSSCSATGTNR	392.665	392.665	1	1.00137e+08	High			C13(Methylthio)	1054	1	4	HCD	511.749	2043.97	-3.74448	0	58.0246	-60	27473	20230213_E4_NEO1_Clavel_Dagdas_GMI_ID1060_onbead_dig_try_10per_control_1_GFP_ctrl_mock.raw
1149	ü	cont_P15636	Protease 1 OS=Achromobacter lyticus PE=1 SV=1	00409	ü																								RVLGQLHGGPSSCSATGTNR	568.703	568.703	1	9.68453e+07	High			C13(Methylthio)	1036	1	3	HCD	681.998	2043.98	-0.781114	0	58.0134	-75	27468	20230213_E4_NEO1_Clavel_Dagdas_GMI_ID1060_onbead_dig_try_10per_control_1_GFP_ctrl_mock.raw
1150		cont_P42212; p999	Green fluorescent protein OS=Aequorea victoria GN=GFP PE=1 SV=1 | clover	00086; 00087	ü																								SAMPEGYVQER	279.68	279.68	1	4.6941e+09	High				359	0	2	HCD	633.793	1266.58	0.995789	0	58.0018	-45	27463	20230213_E4_NEO1_Clavel_Dagdas_GMI_ID1060_onbead_dig_try_10per_control_1_GFP_ctrl_mock.raw
1151		AT4G13940.1; AT3G23810.1	S-adenosyl-L-homocysteine hydrolase | S-adenosyl-l-homocysteine (SAH) hydrolase 2	00199; 00199	ü																								LVGVSEETTTGVK	366.651	366.651	1	5.75631e+06	High				536	0	2	HCD	660.358	1319.71	1.88119	0	57.9498	-45	27436	20230213_E4_NEO1_Clavel_Dagdas_GMI_ID1060_onbead_dig_try_10per_control_1_GFP_ctrl_mock.raw
1152		cont_P42212; p999	Green fluorescent protein OS=Aequorea victoria GN=GFP PE=1 SV=1 | clover	00086; 00087	ü																								SAMPEGYVQER	263.357	263.357	1	9.41376e+07	High		M3(Oxidation): 100	M3(Oxidation)	449	0	2	HCD	641.791	1282.57	0.898655	0	57.8042	-45	27366	20230213_E4_NEO1_Clavel_Dagdas_GMI_ID1060_onbead_dig_try_10per_control_1_GFP_ctrl_mock.raw
1153	ü	cont_P04264	Keratin, type II cytoskeletal 1 OS=Homo sapiens GN=KRT1 PE=1 SV=6	00066	ü																								SLVNLGGSK	172.134	172.134	1	2.9136e+07	High	X			300	0	2	HCD	437.753	874.499	-0.200121	0	57.687	-75	27308	20230213_E4_NEO1_Clavel_Dagdas_GMI_ID1060_onbead_dig_try_10per_control_1_GFP_ctrl_mock.raw
1154	ü	cont_P04264	Keratin, type II cytoskeletal 1 OS=Homo sapiens GN=KRT1 PE=1 SV=6	00066	ü																								SLVNLGGSK	228.861	228.861	1	1.2806e+08	High	X			297	0	2	HCD	437.753	874.499	-0.548252	8.98954	57.665	-60	27297	20230213_E4_NEO1_Clavel_Dagdas_GMI_ID1060_onbead_dig_try_10per_control_1_GFP_ctrl_mock.raw
1155	ü	cont_P13645; cont_P02534; cont_P02533; cont_Q04695; cont_P19012; cont_P08779; cont_P19001; cont_Q14525	Keratin, type I cytoskeletal 10 OS=Homo sapiens GN=KRT10 PE=1 SV=6 | Keratin, type I microfibrillar 48 kDa, component 8C-1 OS=Ovis aries PE=1 SV=2 | Keratin, type I cytoskeletal 14 OS=Homo sapiens GN=KRT14 PE=1 SV=4 | Keratin, type I cytoskeletal 17 OS=Homo sapiens GN=KRT17 PE=1 SV=2 | Keratin, type I cytoskeletal 15 OS=Homo sapiens GN=KRT15 PE=1 SV=3 | Keratin, type I cytoskeletal 16 OS=Homo sapiens GN=KRT16 PE=1 SV=4 | Keratin, type I cytoskeletal 19 OS=Mus musculus GN=Krt19 PE=1 SV=1 | Keratin, type I cuticular Ha3-II OS=Homo sapiens GN=KRT33B PE=2 SV=3	00229; 00135; 00195; 00164; 00186; 00197; 00163; 00136	ü																								LAADDFR	180.262	180.262	1	2.20432e+08	High				71	0	2	HCD	404.204	807.4	0.450288	24.7245	57.6282	-60	27278	20230213_E4_NEO1_Clavel_Dagdas_GMI_ID1060_onbead_dig_try_10per_control_1_GFP_ctrl_mock.raw
1156		AT1G07820.2_x000D_; AT1G07660.1_x000D_; AT3G46320.1_x000D_; AT2G28740.1_x000D_; AT1G07820.1_x000D_; AT5G59690.1_x000D_; AT3G53730.1_x000D_; AT3G45930.1_x000D_; AT5G59970.1	Histone superfamily protein<|>Histone superfamily protein<|>Histone superfamily protein<|>histone H4<|>Histone superfamily protein<|>Histone superfamily protein<|>Histone superfamily protein<|>Histone superfamily protein<|>Histone superfamily protein	00025	ü																								DNIQGITKPAIR	172.566	172.566	1	1.6335e+06	High				244	1	3	HCD	442.59	1325.76	1.58655	39.047	57.6186	-60	27273	20230213_E4_NEO1_Clavel_Dagdas_GMI_ID1060_onbead_dig_try_10per_control_1_GFP_ctrl_mock.raw
1157		AT1G07820.2_x000D_; AT1G07660.1_x000D_; AT3G46320.1_x000D_; AT2G28740.1_x000D_; AT1G07820.1_x000D_; AT5G59690.1_x000D_; AT3G53730.1_x000D_; AT3G45930.1_x000D_; AT5G59970.1	Histone superfamily protein<|>Histone superfamily protein<|>Histone superfamily protein<|>histone H4<|>Histone superfamily protein<|>Histone superfamily protein<|>Histone superfamily protein<|>Histone superfamily protein<|>Histone superfamily protein	00025	ü																								DNIQGITKPAIR	284.105	284.105	1	5.05e+06	High				282	1	3	HCD	442.59	1325.75	0.620373	39.838	57.6066	-45	27267	20230213_E4_NEO1_Clavel_Dagdas_GMI_ID1060_onbead_dig_try_10per_control_1_GFP_ctrl_mock.raw
1158		AT5G20010.1	RAS-related nuclear protein-1	00016	ü																								LVIVGDGGTGK	183.135	183.135	1	2.8086e+07	High				331	0	2	HCD	508.293	1015.58	0.20844	77.6035	57.5271	-60	27228	20230213_E4_NEO1_Clavel_Dagdas_GMI_ID1060_onbead_dig_try_10per_control_1_GFP_ctrl_mock.raw
1159	ü	cont_P00761	Trypsin OS=Sus scrofa PE=1 SV=1	00108	ü																								VATVSLPR	204.083	204.083	1	3.40199e+08	High				153	0	2	HCD	421.759	842.511	1.32004	0	57.5252	-60	27227	20230213_E4_NEO1_Clavel_Dagdas_GMI_ID1060_onbead_dig_try_10per_control_1_GFP_ctrl_mock.raw
1160		ATCG00490.1	ribulose-bisphosphate carboxylases	00195	ü																								GGLDFTK	242.723	242.723	1	9.23438e+06	High				23	0	2	HCD	369.195	737.383	-0.0983703	17.4979	57.4851	-60	27206	20230213_E4_NEO1_Clavel_Dagdas_GMI_ID1060_onbead_dig_try_10per_control_1_GFP_ctrl_mock.raw
1161	ü	cont_P13645	Keratin, type I cytoskeletal 10 OS=Homo sapiens GN=KRT10 PE=1 SV=6	00442	ü																								LENEIQTYR	310.294	310.294	1	4.1408e+06	High				419	0	2	HCD	583.297	1165.59	0.888396	0	57.422	-45	27175	20230213_E4_NEO1_Clavel_Dagdas_GMI_ID1060_onbead_dig_try_10per_control_1_GFP_ctrl_mock.raw
1162	ü	cont_P04264	Keratin, type II cytoskeletal 1 OS=Homo sapiens GN=KRT1 PE=1 SV=6	00066	ü																								SLVNLGGSK	236.352	236.352	1	1.2806e+08	High	X			300	0	2	HCD	437.753	874.499	-0.114377	0	57.4048	-60	27166	20230213_E4_NEO1_Clavel_Dagdas_GMI_ID1060_onbead_dig_try_10per_control_1_GFP_ctrl_mock.raw
1163	ü	cont_Q04695	Keratin, type I cytoskeletal 17 OS=Homo sapiens GN=KRT17 PE=1 SV=2	00410	ü																								TIVEEVQDGK	206.603	206.603	1	2.11998e+06	High				425	0	2	HCD	559.289	1117.57	-2.24261	0	57.3795	-60	27153	20230213_E4_NEO1_Clavel_Dagdas_GMI_ID1060_onbead_dig_try_10per_control_1_GFP_ctrl_mock.raw
1164		AT5G20010.1	RAS-related nuclear protein-1	00016	ü																								LVIVGDGGTGK	252.779	252.779	1	2.14662e+07	High				339	0	2	HCD	508.293	1015.58	0.0982501	0	57.3449	-45	27135	20230213_E4_NEO1_Clavel_Dagdas_GMI_ID1060_onbead_dig_try_10per_control_1_GFP_ctrl_mock.raw
1165	ü	cont_P00761	Trypsin OS=Sus scrofa PE=1 SV=1	00108	ü																								VATVSLPR	165.257	165.257	1	3.40199e+08	High				153	0	2	HCD	421.758	842.509	-0.552668	0	57.3353	-60	27130	20230213_E4_NEO1_Clavel_Dagdas_GMI_ID1060_onbead_dig_try_10per_control_1_GFP_ctrl_mock.raw
1166		AT2G37220.1	RNA-binding (RRM/RBD/RNP motifs) family protein	00264	ü																								SLDGADLDGR	242.863	242.863	1	1.36317e+07	High				201	0	2	HCD	509.743	1018.48	-1.04167	40.3641	57.3263	-60	27125	20230213_E4_NEO1_Clavel_Dagdas_GMI_ID1060_onbead_dig_try_10per_control_1_GFP_ctrl_mock.raw
1167	ü	cont_P15636	Protease 1 OS=Achromobacter lyticus PE=1 SV=1	00409	ü																								RVLGQLHGGPSSCSATGTNR	394.456	394.456	1	1.00137e+08	High			C13(Methylthio)	1087	1	4	HCD	511.751	2043.98	0.538218	0	57.2618	-60	27090	20230213_E4_NEO1_Clavel_Dagdas_GMI_ID1060_onbead_dig_try_10per_control_1_GFP_ctrl_mock.raw
1168		AT5G26000.1; AT5G25980.2	thioglucoside glucohydrolase 1 | glucoside glucohydrolase 2	00213; 00225	ü																								GYALGTDAPGR	257.251	257.251	1	1.8194e+07	High				325	0	2	HCD	539.269	1077.53	-0.664248	0	57.2526	-60	27085	20230213_E4_NEO1_Clavel_Dagdas_GMI_ID1060_onbead_dig_try_10per_control_1_GFP_ctrl_mock.raw
1169	ü	cont_P15636	Protease 1 OS=Achromobacter lyticus PE=1 SV=1	00409	ü																								RVLGQLHGGPSSCSATGTNR	334.173	334.173	1	1.00137e+08	High			C13(Methylthio)	1032	1	4	HCD	511.75	2043.98	-0.894033	0	57.2508	-60	27084	20230213_E4_NEO1_Clavel_Dagdas_GMI_ID1060_onbead_dig_try_10per_control_1_GFP_ctrl_mock.raw
1170	ü	cont_P15636	Protease 1 OS=Achromobacter lyticus PE=1 SV=1	00409	ü																								RVLGQLHGGPSSCSATGTNR	567.648	567.648	1	9.68453e+07	High			C13(Methylthio)	1051	1	3	HCD	681.999	2043.98	0.0679073	0	57.2441	-75	27080	20230213_E4_NEO1_Clavel_Dagdas_GMI_ID1060_onbead_dig_try_10per_control_1_GFP_ctrl_mock.raw
1171		AT5G20010.1	RAS-related nuclear protein-1	00016	ü																								LVIVGDGGTGK	334.264	334.264	1	2.8086e+07	High				349	0	2	HCD	508.293	1015.58	-0.136989	12.0005	57.2407	-60	27078	20230213_E4_NEO1_Clavel_Dagdas_GMI_ID1060_onbead_dig_try_10per_control_1_GFP_ctrl_mock.raw
1172		AT5G26000.1; AT5G25980.2	thioglucoside glucohydrolase 1 | glucoside glucohydrolase 2	00213; 00225	ü																								GYALGTDAPGR	288.394	288.394	1	1.11428e+06	Medium				326	0	2	HCD	539.27	1077.53	0.582101	0	57.2373	-45	27076	20230213_E4_NEO1_Clavel_Dagdas_GMI_ID1060_onbead_dig_try_10per_control_1_GFP_ctrl_mock.raw
1173		AT4G10340.1	light harvesting complex of photosystem II 5	00214	ü																								DPEQGALLK	279.912	279.912	1	1.62771e+07	High				107	0	2	HCD	485.764	970.522	1.16789	0	57.2034	-60	27058	20230213_E4_NEO1_Clavel_Dagdas_GMI_ID1060_onbead_dig_try_10per_control_1_GFP_ctrl_mock.raw
1174		AT4G10340.1	light harvesting complex of photosystem II 5	00214	ü																								DPEQGALLK	169.043	169.043	1	2.67356e+07	High				132	0	2	HCD	485.764	970.52	-0.336846	19.4728	57.1188	-75	27017	20230213_E4_NEO1_Clavel_Dagdas_GMI_ID1060_onbead_dig_try_10per_control_1_GFP_ctrl_mock.raw
1175	ü	cont_P00761	Trypsin OS=Sus scrofa PE=1 SV=1	00108	ü																								VATVSLPR	160.298	160.298	1	3.40199e+08	High				153	0	2	HCD	421.759	842.51	0.475617	42.185	57.0874	-60	27002	20230213_E4_NEO1_Clavel_Dagdas_GMI_ID1060_onbead_dig_try_10per_control_1_GFP_ctrl_mock.raw
1176		cont_P42212; p999	Green fluorescent protein OS=Aequorea victoria GN=GFP PE=1 SV=1 | clover	00086; 00087	ü																								SAMPEGYVQER	357.047	357.047	1	9.41376e+07	High		M3(Oxidation): 100	M3(Oxidation)	434	0	2	HCD	641.791	1282.57	0.465405	0	57.046	-45	26980	20230213_E4_NEO1_Clavel_Dagdas_GMI_ID1060_onbead_dig_try_10per_control_1_GFP_ctrl_mock.raw
1177	ü	cont_P13645; cont_P02534; cont_P02533; cont_Q04695; cont_P19012; cont_P08779; cont_P19001; cont_Q14525	Keratin, type I cytoskeletal 10 OS=Homo sapiens GN=KRT10 PE=1 SV=6 | Keratin, type I microfibrillar 48 kDa, component 8C-1 OS=Ovis aries PE=1 SV=2 | Keratin, type I cytoskeletal 14 OS=Homo sapiens GN=KRT14 PE=1 SV=4 | Keratin, type I cytoskeletal 17 OS=Homo sapiens GN=KRT17 PE=1 SV=2 | Keratin, type I cytoskeletal 15 OS=Homo sapiens GN=KRT15 PE=1 SV=3 | Keratin, type I cytoskeletal 16 OS=Homo sapiens GN=KRT16 PE=1 SV=4 | Keratin, type I cytoskeletal 19 OS=Mus musculus GN=Krt19 PE=1 SV=1 | Keratin, type I cuticular Ha3-II OS=Homo sapiens GN=KRT33B PE=2 SV=3	00229; 00135; 00195; 00164; 00186; 00197; 00163; 00136	ü																								LAADDFR	189.442	189.442	1	6.59576e+07	High				71	0	2	HCD	404.204	807.4	0.334992	18.4017	57.0112	-45	26963	20230213_E4_NEO1_Clavel_Dagdas_GMI_ID1060_onbead_dig_try_10per_control_1_GFP_ctrl_mock.raw
1178	ü	cont_P13645; cont_P02534; cont_P02533; cont_Q04695; cont_P19012; cont_P08779; cont_P19001; cont_Q14525	Keratin, type I cytoskeletal 10 OS=Homo sapiens GN=KRT10 PE=1 SV=6 | Keratin, type I microfibrillar 48 kDa, component 8C-1 OS=Ovis aries PE=1 SV=2 | Keratin, type I cytoskeletal 14 OS=Homo sapiens GN=KRT14 PE=1 SV=4 | Keratin, type I cytoskeletal 17 OS=Homo sapiens GN=KRT17 PE=1 SV=2 | Keratin, type I cytoskeletal 15 OS=Homo sapiens GN=KRT15 PE=1 SV=3 | Keratin, type I cytoskeletal 16 OS=Homo sapiens GN=KRT16 PE=1 SV=4 | Keratin, type I cytoskeletal 19 OS=Mus musculus GN=Krt19 PE=1 SV=1 | Keratin, type I cuticular Ha3-II OS=Homo sapiens GN=KRT33B PE=2 SV=3	00229; 00135; 00195; 00164; 00186; 00197; 00163; 00136	ü																								LAADDFR	185.262	185.262	1	6.59576e+07	High				71	0	2	HCD	404.204	807.4	1.01664	0	56.9684	-45	26942	20230213_E4_NEO1_Clavel_Dagdas_GMI_ID1060_onbead_dig_try_10per_control_1_GFP_ctrl_mock.raw
1179	ü	cont_P04264	Keratin, type II cytoskeletal 1 OS=Homo sapiens GN=KRT1 PE=1 SV=6	00066	ü																								SLVNLGGSK	226.155	226.155	1	2.9136e+07	High	X			300	0	2	HCD	437.753	874.499	-0.366716	0	56.9298	-75	26923	20230213_E4_NEO1_Clavel_Dagdas_GMI_ID1060_onbead_dig_try_10per_control_1_GFP_ctrl_mock.raw
1180		AT5G26000.1; AT5G25980.2	thioglucoside glucohydrolase 1 | glucoside glucohydrolase 2	00213; 00225	ü																								GYALGTDAPGR	240.691	240.691	1	1.8194e+07	High				354	0	2	HCD	539.268	1077.53	-3.59122	0	56.924	-60	26920	20230213_E4_NEO1_Clavel_Dagdas_GMI_ID1060_onbead_dig_try_10per_control_1_GFP_ctrl_mock.raw
1181	ü	cont_P04264	Keratin, type II cytoskeletal 1 OS=Homo sapiens GN=KRT1 PE=1 SV=6	00066	ü																								SLVNLGGSK	243.132	243.132	1	1.2806e+08	High	X			300	0	2	HCD	437.753	874.499	-0.0860264	0	56.9048	-60	26911	20230213_E4_NEO1_Clavel_Dagdas_GMI_ID1060_onbead_dig_try_10per_control_1_GFP_ctrl_mock.raw
1182	ü	cont_P13645; cont_P02534; cont_P02533; cont_Q04695; cont_P19012; cont_P08779; cont_P19001; cont_Q14525	Keratin, type I cytoskeletal 10 OS=Homo sapiens GN=KRT10 PE=1 SV=6 | Keratin, type I microfibrillar 48 kDa, component 8C-1 OS=Ovis aries PE=1 SV=2 | Keratin, type I cytoskeletal 14 OS=Homo sapiens GN=KRT14 PE=1 SV=4 | Keratin, type I cytoskeletal 17 OS=Homo sapiens GN=KRT17 PE=1 SV=2 | Keratin, type I cytoskeletal 15 OS=Homo sapiens GN=KRT15 PE=1 SV=3 | Keratin, type I cytoskeletal 16 OS=Homo sapiens GN=KRT16 PE=1 SV=4 | Keratin, type I cytoskeletal 19 OS=Mus musculus GN=Krt19 PE=1 SV=1 | Keratin, type I cuticular Ha3-II OS=Homo sapiens GN=KRT33B PE=2 SV=3	00229; 00135; 00195; 00164; 00186; 00197; 00163; 00136	ü																								LAADDFR	206.888	206.888	1	2.20432e+08	High				98	0	2	HCD	404.203	807.399	-0.110272	0	56.8665	-60	26892	20230213_E4_NEO1_Clavel_Dagdas_GMI_ID1060_onbead_dig_try_10per_control_1_GFP_ctrl_mock.raw
1183	ü	cont_P15252	Rubber elongation factor protein OS=Hevea brasiliensis PE=1 SV=2	00118	ü																								SLASSLPGQTK	232.561	232.561	1	2.45237e+06	High				540	0	2	HCD	544.802	1088.6	2.75317	0	56.7455	-45	26831	20230213_E4_NEO1_Clavel_Dagdas_GMI_ID1060_onbead_dig_try_10per_control_1_GFP_ctrl_mock.raw
1184		AT5G14040.1	phosphate transporter 3;1	00223	ü																								SEGYGGLYK	236.387	236.387	1	4.40231e+06	High				148	0	2	HCD	487.235	973.462	-0.185206	0	56.598	-45	26760	20230213_E4_NEO1_Clavel_Dagdas_GMI_ID1060_onbead_dig_try_10per_control_1_GFP_ctrl_mock.raw
1185		AT3G08580.1_x000D_; AT3G08580.2	ADP/ATP carrier 1<|>ADP/ATP carrier 1	00326	ü																								SSLDAFK	159.445	159.445	1	0	Unknown				41	0	2	HCD	384.2	767.393	-0.340958	0	56.5354	-75	26729	20230213_E4_NEO1_Clavel_Dagdas_GMI_ID1060_onbead_dig_try_10per_control_1_GFP_ctrl_mock.raw
1186		AT5G67360.1	Subtilase family protein	00678	ü																								TVTSVGGAGTYSVK	308.866	308.866	1	3.11427e+06	High				491	0	2	HCD	663.849	1326.69	0.721074	0	56.5141	-45	26718	20230213_E4_NEO1_Clavel_Dagdas_GMI_ID1060_onbead_dig_try_10per_control_1_GFP_ctrl_mock.raw
1187	ü	cont_P15636	Protease 1 OS=Achromobacter lyticus PE=1 SV=1	00409	ü																								RVLGQLHGGPSSCSATGTNR	453.359	453.359	1	1.00137e+08	High			C13(Methylthio)	1024	1	4	HCD	511.75	2043.98	-1.62798	0	56.4931	-60	26708	20230213_E4_NEO1_Clavel_Dagdas_GMI_ID1060_onbead_dig_try_10per_control_1_GFP_ctrl_mock.raw
1188	ü	cont_P15636	Protease 1 OS=Achromobacter lyticus PE=1 SV=1	00409	ü																								RVLGQLHGGPSSCSATGTNR	607.451	607.451	1	9.68453e+07	High			C13(Methylthio)	1052	1	3	HCD	681.998	2043.98	-0.157964	0	56.4856	-75	26704	20230213_E4_NEO1_Clavel_Dagdas_GMI_ID1060_onbead_dig_try_10per_control_1_GFP_ctrl_mock.raw
1189	ü	cont_P35908	Keratin, type II cytoskeletal 2 epidermal OS=Homo sapiens GN=KRT2 PE=1 SV=2	00062	ü																								SLVGLGGTK	228.028	228.028	1	3.96398e+07	High	X			122	0	2	HCD	416.25	831.493	-0.110548	0	56.3969	-60	26659	20230213_E4_NEO1_Clavel_Dagdas_GMI_ID1060_onbead_dig_try_10per_control_1_GFP_ctrl_mock.raw
1190		cont_P42212; p999	Green fluorescent protein OS=Aequorea victoria GN=GFP PE=1 SV=1 | clover	00086; 00087	ü																								SAMPEGYVQER	275.525	275.525	1	9.41376e+07	High		M3(Oxidation): 100	M3(Oxidation)	455	0	2	HCD	641.792	1282.58	2.12643	0	56.2846	-45	26602	20230213_E4_NEO1_Clavel_Dagdas_GMI_ID1060_onbead_dig_try_10per_control_1_GFP_ctrl_mock.raw
1191	ü	cont_P13645; cont_P02533; cont_Q04695; cont_P19012; cont_P08779; cont_P19001	Keratin, type I cytoskeletal 10 OS=Homo sapiens GN=KRT10 PE=1 SV=6 | Keratin, type I cytoskeletal 14 OS=Homo sapiens GN=KRT14 PE=1 SV=4 | Keratin, type I cytoskeletal 17 OS=Homo sapiens GN=KRT17 PE=1 SV=2 | Keratin, type I cytoskeletal 15 OS=Homo sapiens GN=KRT15 PE=1 SV=3 | Keratin, type I cytoskeletal 16 OS=Homo sapiens GN=KRT16 PE=1 SV=4 | Keratin, type I cytoskeletal 19 OS=Mus musculus GN=Krt19 PE=1 SV=1	00157; 00126; 00095; 00116; 00128; 00094	ü																								LASYLDKVR	245.53	245.53	1	771297	Medium				179	1	3	HCD	355.543	1064.61	2.91775	40.4132	56.2032	-45	26560	20230213_E4_NEO1_Clavel_Dagdas_GMI_ID1060_onbead_dig_try_10per_control_1_GFP_ctrl_mock.raw
1192		AT3G02530.1; AT5G16070.1	TCP-1/cpn60 chaperonin family protein | TCP-1/cpn60 chaperonin family protein	00045; 00045	ü																								MLVGGSGDIK	150.731	150.731	1	759203	Medium				304	0	2	HCD	488.76	976.512	-0.82518	40.8382	55.9821	-60	26451	20230213_E4_NEO1_Clavel_Dagdas_GMI_ID1060_onbead_dig_try_10per_control_1_GFP_ctrl_mock.raw
1193		AT4G29060.1	elongation factor Ts family protein	00407	ü																								VVEEEVIATK	192.774	192.774	1	2.91596e+06	High				390	0	2	HCD	558.81	1116.61	-1.17994	0	55.9291	-60	26424	20230213_E4_NEO1_Clavel_Dagdas_GMI_ID1060_onbead_dig_try_10per_control_1_GFP_ctrl_mock.raw
1194	ü	cont_P13645	Keratin, type I cytoskeletal 10 OS=Homo sapiens GN=KRT10 PE=1 SV=6	00016	ü																								SGGGGGGGGCGGGGGVSSLR	394.36	394.36	1	1.0634e+07	High			C10(Methylthio)	346	0	2	HCD	769.825	1538.64	-0.459286	0	55.7614	-45	26339	20230213_E4_NEO1_Clavel_Dagdas_GMI_ID1060_onbead_dig_try_10per_control_1_GFP_ctrl_mock.raw
1195	ü	cont_P35908	Keratin, type II cytoskeletal 2 epidermal OS=Homo sapiens GN=KRT2 PE=1 SV=2	00062	ü																								SLVGLGGTK	237.258	237.258	1	1.17874e+07	High				121	0	2	HCD	416.25	831.493	-0.588213	0	55.7418	-45	26329	20230213_E4_NEO1_Clavel_Dagdas_GMI_ID1060_onbead_dig_try_10per_control_1_GFP_ctrl_mock.raw
1196	ü	cont_P15636	Protease 1 OS=Achromobacter lyticus PE=1 SV=1	00409	ü																								RVLGQLHGGPSSCSATGTNR	452.584	452.584	1	1.00137e+08	High			C13(Methylthio)	1086	1	4	HCD	511.751	2043.98	0.444605	0	55.7344	-60	26325	20230213_E4_NEO1_Clavel_Dagdas_GMI_ID1060_onbead_dig_try_10per_control_1_GFP_ctrl_mock.raw
1197	ü	cont_P15636	Protease 1 OS=Achromobacter lyticus PE=1 SV=1	00409	ü																								RVLGQLHGGPSSCSATGTNR	547.621	547.621	1	9.68453e+07	High			C13(Methylthio)	1021	1	3	HCD	681.998	2043.98	-0.474264	0	55.7269	-75	26321	20230213_E4_NEO1_Clavel_Dagdas_GMI_ID1060_onbead_dig_try_10per_control_1_GFP_ctrl_mock.raw
1198	ü	cont_P35908	Keratin, type II cytoskeletal 2 epidermal OS=Homo sapiens GN=KRT2 PE=1 SV=2	00062	ü																								SLVGLGGTK	208.664	208.664	1	3.96398e+07	High	X			120	0	2	HCD	416.25	831.493	-0.729558	0	55.6417	-60	26277	20230213_E4_NEO1_Clavel_Dagdas_GMI_ID1060_onbead_dig_try_10per_control_1_GFP_ctrl_mock.raw
1199		AT4G36020.1	cold shock domain protein 1	00071	ü																								AVNVTAPGGGSLK	159.018	159.018	1	1.50841e+06	High				314	0	2	HCD	585.828	1170.65	0.629635	0	55.5453	-45	26228	20230213_E4_NEO1_Clavel_Dagdas_GMI_ID1060_onbead_dig_try_10per_control_1_GFP_ctrl_mock.raw
1200		cont_P42212; p999	Green fluorescent protein OS=Aequorea victoria GN=GFP PE=1 SV=1 | clover	00086; 00087	ü																								SAMPEGYVQER	341.475	341.475	1	9.41376e+07	High		M3(Oxidation): 100	M3(Oxidation)	435	0	2	HCD	641.79	1282.57	0.36	12.0253	55.5284	-45	26220	20230213_E4_NEO1_Clavel_Dagdas_GMI_ID1060_onbead_dig_try_10per_control_1_GFP_ctrl_mock.raw
1201		AT5G50920.1; AT3G48870.1	CLPC homologue 1 | Clp ATPase	00309; 00330	ü																								TAIAEGLAQR	231.192	231.192	1	3.08762e+06	High				423	0	2	HCD	515.289	1029.57	1.16475	37.905	55.5205	-60	26216	20230213_E4_NEO1_Clavel_Dagdas_GMI_ID1060_onbead_dig_try_10per_control_1_GFP_ctrl_mock.raw
1202		AT5G42020.1; AT5G28540.1; AT4G37910.1; AT5G09590.1	Heat shock protein 70 (Hsp 70) family protein | heat shock protein 70 (Hsp 70) family protein | mitochondrial heat shock protein 70-1 | mitochondrial HSO70 2	00161; 00161; 00175; 00180	ü																								ETAEAYLGK	201.572	201.572	1	1.45384e+07	High				218	0	2	HCD	491.248	981.49	0.925212	0	55.5108	-75	26211	20230213_E4_NEO1_Clavel_Dagdas_GMI_ID1060_onbead_dig_try_10per_control_1_GFP_ctrl_mock.raw
1203		AT3G04840.1; AT4G34670.1	Ribosomal protein S3Ae | Ribosomal protein S3Ae	00020; 00020	ü																								AVDPFSK	164.052	164.052	1	1.51712e+06	High				68	0	2	HCD	382.203	763.399	0.0758613	24.9177	55.4809	-60	26197	20230213_E4_NEO1_Clavel_Dagdas_GMI_ID1060_onbead_dig_try_10per_control_1_GFP_ctrl_mock.raw
1204		AT4G20260.4	plasma-membrane associated cation-binding protein 1	00139	ü																								EIPVEEVK	150.753	150.753	1	2.70926e+06	High				155	0	2	HCD	471.76	942.513	-1.25831	58.4187	55.4672	-60	26190	20230213_E4_NEO1_Clavel_Dagdas_GMI_ID1060_onbead_dig_try_10per_control_1_GFP_ctrl_mock.raw
1205	ü	cont_P35908	Keratin, type II cytoskeletal 2 epidermal OS=Homo sapiens GN=KRT2 PE=1 SV=2	00276	ü																								TAAENDFVTLKK	165.126	165.126	1	1.09698e+07	High				503	1	3	HCD	446.242	1336.71	-0.136782	36.1696	55.4084	-75	26161	20230213_E4_NEO1_Clavel_Dagdas_GMI_ID1060_onbead_dig_try_10per_control_1_GFP_ctrl_mock.raw
1206	ü	cont_P04264	Keratin, type II cytoskeletal 1 OS=Homo sapiens GN=KRT1 PE=1 SV=6	00278	ü																								TNAENEFVTIKK	154.988	154.988	1	1.53681e+07	High				615	1	3	HCD	465.249	1393.73	0.360787	24.4723	55.1736	-75	26047	20230213_E4_NEO1_Clavel_Dagdas_GMI_ID1060_onbead_dig_try_10per_control_1_GFP_ctrl_mock.raw
1207		AT3G10060.1	FKBP-like peptidyl-prolyl cis-trans isomerase family protein	00218	ü																								QSPFGTPVK	163.016	163.016	1	1.40819e+06	High				396	0	2	HCD	480.76	960.513	-1.67233	0	55.1584	-60	26040	20230213_E4_NEO1_Clavel_Dagdas_GMI_ID1060_onbead_dig_try_10per_control_1_GFP_ctrl_mock.raw
1208	ü	cont_P04264	Keratin, type II cytoskeletal 1 OS=Homo sapiens GN=KRT1 PE=1 SV=6	00278	ü																								TNAENEFVTIKK	299.997	299.997	1	2.73513e+07	High				580	1	3	HCD	465.249	1393.73	-0.821499	42.5676	55.1565	-60	26039	20230213_E4_NEO1_Clavel_Dagdas_GMI_ID1060_onbead_dig_try_10per_control_1_GFP_ctrl_mock.raw
1209	ü	cont_P13645	Keratin, type I cytoskeletal 10 OS=Homo sapiens GN=KRT10 PE=1 SV=6	00323	ü																								SQYEQLAEQNR	288.691	288.691	1	1.75334e+07	High				504	0	2	HCD	683.325	1365.64	1.91199	0	55.1453	-45	26034	20230213_E4_NEO1_Clavel_Dagdas_GMI_ID1060_onbead_dig_try_10per_control_1_GFP_ctrl_mock.raw
1210	ü	cont_P35527	Keratin, type I cytoskeletal 9 OS=Homo sapiens GN=KRT9 PE=1 SV=3	00035		ü																							FSSSGGGGGGGR	237.077	237.077	1	2.06235e+07	High				142	0	2	HCD	491.721	982.434	0.363018	0	25.7004	-60	10566	20230213_E4_NEO1_Clavel_Dagdas_GMI_ID1062_onbead_dig_try_10per_control_2_GFP_ctrl_mock.raw
1211		AT1G04410.1	Lactate/malate dehydrogenase family protein	00201		ü																							VQTSSGEKPVR	181.864	181.864	1	0	Unknown				457	1	2	HCD	594.323	1187.64	1.02715	59.7564	25.6529	-45	10548	20230213_E4_NEO1_Clavel_Dagdas_GMI_ID1062_onbead_dig_try_10per_control_2_GFP_ctrl_mock.raw
1212		AT1G04410.1	Lactate/malate dehydrogenase family protein	00201		ü																							VQTSSGEKPVR	171.826	171.826	1	658737	Medium				537	1	3	HCD	396.552	1187.64	4.12505	92.6914	25.6492	-45	10546	20230213_E4_NEO1_Clavel_Dagdas_GMI_ID1062_onbead_dig_try_10per_control_2_GFP_ctrl_mock.raw
1213		AT1G13440.1; AT1G79530.1; AT3G04120.1	glyceraldehyde-3-phosphate dehydrogenase C2 | glyceraldehyde-3-phosphate dehydrogenase of plastid 1 | glyceraldehyde-3-phosphate dehydrogenase C subunit 1	00271; 00191; 00191		ü																							TVDGPSMK	227.341	227.341	1	1.15589e+07	High		M7(Oxidation): 100	M7(Oxidation)	83	0	2	HCD	425.703	850.398	0.773364	13.8101	25.6454	-45	10544	20230213_E4_NEO1_Clavel_Dagdas_GMI_ID1062_onbead_dig_try_10per_control_2_GFP_ctrl_mock.raw
1214		AT1G13440.1; AT1G79530.1; AT3G04120.1	glyceraldehyde-3-phosphate dehydrogenase C2 | glyceraldehyde-3-phosphate dehydrogenase of plastid 1 | glyceraldehyde-3-phosphate dehydrogenase C subunit 1	00271; 00191; 00191		ü																							TVDGPSMK	217.869	217.869	1	0	Unknown		M7(Oxidation): 100	M7(Oxidation)	83	0	2	HCD	425.703	850.398	0.344141	14.5939	25.6104	-60	10530	20230213_E4_NEO1_Clavel_Dagdas_GMI_ID1062_onbead_dig_try_10per_control_2_GFP_ctrl_mock.raw
1215		AT5G50920.1	CLPC homologue 1	00591		ü																							VSTDESDR	175.729	175.729	1	3.43124e+06	High				97	0	2	HCD	454.701	908.395	-0.373956	9.83636	25.3457	-60	10420	20230213_E4_NEO1_Clavel_Dagdas_GMI_ID1062_onbead_dig_try_10per_control_2_GFP_ctrl_mock.raw
1216		AT3G14067.1	Subtilase family protein	00241		ü																							GTATGMASK	165.49	165.49	1	7.46235e+06	High				116	0	2	HCD	412.203	823.398	0.333523	73.9072	25.1971	-45	10357	20230213_E4_NEO1_Clavel_Dagdas_GMI_ID1062_onbead_dig_try_10per_control_2_GFP_ctrl_mock.raw
1217		AT3G14067.1	Subtilase family protein	00241		ü																							GTATGMASK	187.924	187.924	1	6.93646e+06	High				100	0	2	HCD	412.202	823.397	-0.702911	41.722	25.1721	-60	10347	20230213_E4_NEO1_Clavel_Dagdas_GMI_ID1062_onbead_dig_try_10per_control_2_GFP_ctrl_mock.raw
1218		AT3G53460.4	chloroplast RNA-binding protein 29	00252		ü																							SGGGYGGSQR	154.738	154.738	1	0	Unknown				140	0	2	HCD	463.21	925.412	0.0621083	0	24.8621	-45	10206	20230213_E4_NEO1_Clavel_Dagdas_GMI_ID1062_onbead_dig_try_10per_control_2_GFP_ctrl_mock.raw
1219		AT5G47210.1	Hyaluronan / mRNA binding family	00222		ü																							EAEEAEAR	198.228	198.228	1	3.67939e+06	High				97	0	2	HCD	452.704	904.401	0.230809	6.34303	24.8563	-75	10203	20230213_E4_NEO1_Clavel_Dagdas_GMI_ID1062_onbead_dig_try_10per_control_2_GFP_ctrl_mock.raw
1220		AT1G26550.1	FKBP-like peptidyl-prolyl cis-trans isomerase family protein	00015		ü																							QASGSEEAPSK	188.805	188.805	1	937578	High				261	0	2	HCD	545.755	1090.5	1.20429	12.3898	24.4556	-60	10033	20230213_E4_NEO1_Clavel_Dagdas_GMI_ID1062_onbead_dig_try_10per_control_2_GFP_ctrl_mock.raw
1221		AT2G21660.1	cold, circadian rhythm, and rna binding 2	00142		ü																							GGGGGSYGGGR	198.293	198.293	1	2.22281e+06	High				91	0	2	HCD	441.197	881.387	0.803908	34.0359	24.4272	-60	10022	20230213_E4_NEO1_Clavel_Dagdas_GMI_ID1062_onbead_dig_try_10per_control_2_GFP_ctrl_mock.raw
1222		AT3G45980.1; AT5G59910.1	Histone superfamily protein | Histone superfamily protein	00024; 00024		ü																							SKAEKAPAEK	171.809	171.809	1	0	Unknown		K5(Acetyl): 100	K5(Acetyl)	384	2	2	HCD	550.801	1100.59	-0.117567	0	24.0311	-60	9849	20230213_E4_NEO1_Clavel_Dagdas_GMI_ID1062_onbead_dig_try_10per_control_2_GFP_ctrl_mock.raw
1223		AT4G13615.1	Uncharacterised protein family SERF	00050		ü																							AAQAAGASSGGAAGGK	255.487	255.487	1	1.32829e+06	High				464	0	2	HCD	616.304	1231.6	-0.774541	0	23.8512	-45	9766	20230213_E4_NEO1_Clavel_Dagdas_GMI_ID1062_onbead_dig_try_10per_control_2_GFP_ctrl_mock.raw
1224	ü	cont_P35527	Keratin, type I cytoskeletal 9 OS=Homo sapiens GN=KRT9 PE=1 SV=3	00479		ü																							GGSGGSYGR	203.844	203.844	1	8.99824e+06	High				35	0	2	HCD	399.181	797.354	0.462316	0	23.6949	-45	9697	20230213_E4_NEO1_Clavel_Dagdas_GMI_ID1062_onbead_dig_try_10per_control_2_GFP_ctrl_mock.raw
1225		AT2G21580.1	Ribosomal protein S25 family protein	00006		ü																							DKVPPPSSKPAK	211.71	211.71	1	590259	High				218	2	3	HCD	417.575	1250.71	0.114204	29.1883	23.6599	-60	9682	20230213_E4_NEO1_Clavel_Dagdas_GMI_ID1062_onbead_dig_try_10per_control_2_GFP_ctrl_mock.raw
1226	ü	cont_P35527	Keratin, type I cytoskeletal 9 OS=Homo sapiens GN=KRT9 PE=1 SV=3	00479		ü																							GGSGGSYGR	235.971	235.971	1	7.7878e+06	High				35	0	2	HCD	399.18	797.354	0.0811342	5.39718	23.6562	-60	9680	20230213_E4_NEO1_Clavel_Dagdas_GMI_ID1062_onbead_dig_try_10per_control_2_GFP_ctrl_mock.raw
1227	ü	cont_P35527	Keratin, type I cytoskeletal 9 OS=Homo sapiens GN=KRT9 PE=1 SV=3	00192		ü																							KGPAAIQK	245.026	245.026	1	3.4404e+06	High				40	1	2	HCD	406.753	812.498	-0.580946	22.7204	23.2521	-60	9504	20230213_E4_NEO1_Clavel_Dagdas_GMI_ID1062_onbead_dig_try_10per_control_2_GFP_ctrl_mock.raw
1228		AT3G45980.1	Histone superfamily protein	00013		ü																							KPAAEKPVEEK	442.347	442.347	1	8.76842e+06	High				305	2	2	HCD	613.343	1225.68	0.192429	32.2372	23.0046	-45	9387	20230213_E4_NEO1_Clavel_Dagdas_GMI_ID1062_onbead_dig_try_10per_control_2_GFP_ctrl_mock.raw
1229		AT3G45980.1	Histone superfamily protein	00013		ü																							KPAAEKPVEEK	357.556	357.556	1	1.10708e+07	High				273	2	3	HCD	409.231	1225.68	-0.5143	77.1471	22.9728	-45	9372	20230213_E4_NEO1_Clavel_Dagdas_GMI_ID1062_onbead_dig_try_10per_control_2_GFP_ctrl_mock.raw
1230		AT3G18780.2	actin 2	00234		ü																							TSSSIEK	212.955	212.955	1	2.82937e+06	High				17	0	2	HCD	376.195	751.384	0.558819	6.69072	22.8858	-75	9331	20230213_E4_NEO1_Clavel_Dagdas_GMI_ID1062_onbead_dig_try_10per_control_2_GFP_ctrl_mock.raw
1231		AT3G18780.2	actin 2	00234		ü																							TSSSIEK	182.371	182.371	1	3.56664e+06	High				17	0	2	HCD	376.195	751.383	-0.496447	57.9675	22.8705	-60	9324	20230213_E4_NEO1_Clavel_Dagdas_GMI_ID1062_onbead_dig_try_10per_control_2_GFP_ctrl_mock.raw
1232		AT4G34980.1	subtilisin-like serine protease 2	00201		ü																							DADGHGTHTSSTAAGR	291.667	291.667	1	784297	High				419	0	3	HCD	514.229	1540.67	0.286935	0	22.6634	-75	9227	20230213_E4_NEO1_Clavel_Dagdas_GMI_ID1062_onbead_dig_try_10per_control_2_GFP_ctrl_mock.raw
1233		AT1G18080.1	Transducin/WD40 repeat-like superfamily protein	00283		ü																							ADNSGPAATK	214.994	214.994	1	0	Unknown				139	0	2	HCD	466.225	931.443	-5.42084	83.4962	22.603	-60	9200	20230213_E4_NEO1_Clavel_Dagdas_GMI_ID1062_onbead_dig_try_10per_control_2_GFP_ctrl_mock.raw
1234		AT2G28720.1; AT5G59910.1	Histone superfamily protein | Histone superfamily protein	00100; 00099		ü																							LAQEASK	184.781	184.781	1	6.46466e+06	High				77	0	2	HCD	373.706	746.405	0.648801	2.68644	22.3202	-75	9082	20230213_E4_NEO1_Clavel_Dagdas_GMI_ID1062_onbead_dig_try_10per_control_2_GFP_ctrl_mock.raw
1235		AT1G13440.1; AT3G04120.1	glyceraldehyde-3-phosphate dehydrogenase C2 | glyceraldehyde-3-phosphate dehydrogenase C subunit 1	00265; 00265		ü																							AIKEESEGK	181.411	181.411	1	3.01606e+06	High				339	1	2	HCD	495.759	990.511	1.20559	0	22.2701	-45	9062	20230213_E4_NEO1_Clavel_Dagdas_GMI_ID1062_onbead_dig_try_10per_control_2_GFP_ctrl_mock.raw
1236	ü	cont_P13645	Keratin, type I cytoskeletal 10 OS=Homo sapiens GN=KRT10 PE=1 SV=6	00568		ü																							SSSSGSVGESSSK	227.324	227.324	1	4.59597e+06	High				333	0	2	HCD	593.268	1185.53	4.19748	14.9329	22.237	-45	9050	20230213_E4_NEO1_Clavel_Dagdas_GMI_ID1062_onbead_dig_try_10per_control_2_GFP_ctrl_mock.raw
1237	ü	cont_Q86YZ3	Hornerin OS=Homo sapiens GN=HRNR PE=1 SV=2	00922		ü																							HGSGSGQSSGFGHK	160.922	160.922	1	660917	High				464	0	3	HCD	443.87	1329.59	0.677618	60.0822	22.0937	-45	8991	20230213_E4_NEO1_Clavel_Dagdas_GMI_ID1062_onbead_dig_try_10per_control_2_GFP_ctrl_mock.raw
1238		AT5G59910.1	Histone superfamily protein	00013		ü																							KPASEKPVEEK	209.568	209.568	1	983234	High				415	2	3	HCD	414.563	1241.67	0.558803	39.8703	21.9884	-45	8944	20230213_E4_NEO1_Clavel_Dagdas_GMI_ID1062_onbead_dig_try_10per_control_2_GFP_ctrl_mock.raw
1239		AT5G59910.1	Histone superfamily protein	00013		ü																							KPASEKPVEEK	362.54	362.54	1	4.20548e+06	High				415	2	2	HCD	621.341	1241.67	0.596464	43.1436	21.9309	-45	8918	20230213_E4_NEO1_Clavel_Dagdas_GMI_ID1062_onbead_dig_try_10per_control_2_GFP_ctrl_mock.raw
1240		AT5G59910.1	Histone superfamily protein	00013		ü																							KPASEKPVEEK	289.869	289.869	1	2.71108e+07	High				391	2	3	HCD	414.563	1241.67	-0.32211	80.7889	21.8833	-60	8897	20230213_E4_NEO1_Clavel_Dagdas_GMI_ID1062_onbead_dig_try_10per_control_2_GFP_ctrl_mock.raw
1241		AT4G39330.1	cinnamyl alcohol dehydrogenase 9	00004		ü																							SPETEHPNK	187.287	187.287	1	0	Unknown				295	0	2	HCD	519.746	1038.49	0.360014	13.5081	21.8755	-45	8894	20230213_E4_NEO1_Clavel_Dagdas_GMI_ID1062_onbead_dig_try_10per_control_2_GFP_ctrl_mock.raw
1242		AT4G20260.4	plasma-membrane associated cation-binding protein 1	00188		ü																							KPEVEEK	221.193	221.193	1	1.92365e+06	High				158	1	2	HCD	429.732	858.456	-0.299657	13.2453	21.6038	-60	8783	20230213_E4_NEO1_Clavel_Dagdas_GMI_ID1062_onbead_dig_try_10per_control_2_GFP_ctrl_mock.raw
1243		AT3G45980.1; AT5G59910.1; AT5G02570.1; AT1G07790.1	Histone superfamily protein | Histone superfamily protein | Histone superfamily protein | Histone superfamily protein	00005; 00005; 00005; 00005		ü																							AEKKPAEK	242.109	242.109	1	1.21726e+06	High		K3(Acetyl): 100	K3(Acetyl)	142	2	2	HCD	471.767	942.527	1.21967	38.1794	21.5419	-45	8756	20230213_E4_NEO1_Clavel_Dagdas_GMI_ID1062_onbead_dig_try_10per_control_2_GFP_ctrl_mock.raw
1244	ü	cont_P13645; cont_P19012	Keratin, type I cytoskeletal 10 OS=Homo sapiens GN=KRT10 PE=1 SV=6 | Keratin, type I cytoskeletal 15 OS=Homo sapiens GN=KRT15 PE=1 SV=3	00286; 00243		ü																							NHEEEMK	179.39	179.39	1	0	Unknown				128	0	2	HCD	458.695	916.383	0.235063	0	21.495	-60	8735	20230213_E4_NEO1_Clavel_Dagdas_GMI_ID1062_onbead_dig_try_10per_control_2_GFP_ctrl_mock.raw
1245		AT3G14067.1	Subtilase family protein	00466		ü																							TSDSPTAK	182.641	182.641	1	1.74185e+06	High				65	0	2	HCD	403.698	806.389	0.435423	11.9527	21.056	-75	8535	20230213_E4_NEO1_Clavel_Dagdas_GMI_ID1062_onbead_dig_try_10per_control_2_GFP_ctrl_mock.raw
1246		AT5G24165.1	unknown protein; FUNCTIONS IN: molecular_function unknown; INVOLVED IN: biological_process unknown; LOCATED IN: chloroplast; EXPRESSED IN: 22 plant structures; EXPRESSED DURING: 13 growth stages; BEST Arabidopsis thaliana protein match is: unknown protein (TAIR:AT4G23885.1); Has 30201 Blast hits to 17322 proteins in 780 species: Archae - 12; Bacteria - 1396; Metazoa - 17338; Fungi - 3422; Plants - 5037; Viruses - 0; Other Eukaryotes - 2996 (source: NCBI BLink).	00058		ü																							RTPVSDK	219.208	219.208	1	1.39178e+06	High				157	1	2	HCD	401.725	802.442	0.550661	0	21.0257	-75	8521	20230213_E4_NEO1_Clavel_Dagdas_GMI_ID1062_onbead_dig_try_10per_control_2_GFP_ctrl_mock.raw
1247		AT2G37470.1; AT1G07790.1	Histone superfamily protein | Histone superfamily protein	00097; 00088		ü																							LAQESSK	176.876	176.876	1	844854	High				67	0	2	HCD	381.703	762.399	-0.245544	57.5624	20.9608	-60	8493	20230213_E4_NEO1_Clavel_Dagdas_GMI_ID1062_onbead_dig_try_10per_control_2_GFP_ctrl_mock.raw
1248		AT1G08450.1	calreticulin 3	00377		ü																							AREDEEAR	180.785	180.785	1	0	Unknown				163	1	2	HCD	488.228	975.449	0.314247	8.02895	20.9349	-60	8482	20230213_E4_NEO1_Clavel_Dagdas_GMI_ID1062_onbead_dig_try_10per_control_2_GFP_ctrl_mock.raw
1249	ü	cont_Q86YZ3	Hornerin OS=Homo sapiens GN=HRNR PE=1 SV=2	00652,01705,01822,02292,02645		ü																							QGSGSGQSPSR	199.526	199.526	1	946828	High				224	0	2	HCD	524.244	1047.48	0.300845	0	20.9139	-60	8474	20230213_E4_NEO1_Clavel_Dagdas_GMI_ID1062_onbead_dig_try_10per_control_2_GFP_ctrl_mock.raw
1250		AT3G45980.1	Histone superfamily protein	00099		ü																							LASESSK	199.997	199.997	1	2.13735e+06	High				20	0	2	HCD	361.19	721.373	0.238374	0	20.654	-75	8363	20230213_E4_NEO1_Clavel_Dagdas_GMI_ID1062_onbead_dig_try_10per_control_2_GFP_ctrl_mock.raw
1251		AT3G45980.1	Histone superfamily protein	00099		ü																							LASESSK	187.287	187.287	1	1.75792e+06	High				19	0	2	HCD	361.19	721.373	0.577188	42.253	20.6462	-60	8360	20230213_E4_NEO1_Clavel_Dagdas_GMI_ID1062_onbead_dig_try_10per_control_2_GFP_ctrl_mock.raw
1252		AT4G27230.2_x000D_; AT4G27230.1	histone H2A 2<|>histone H2A 2	00121		ü																							KAGSSKPTEED	206.329	206.329	1	1.26847e+06	High				364	2	2	HCD	574.775	1148.54	0.139495	1.92956	20.6097	-60	8343	20230213_E4_NEO1_Clavel_Dagdas_GMI_ID1062_onbead_dig_try_10per_control_2_GFP_ctrl_mock.raw
1253		AT1G20620.1	catalase 3	00242		ü																							VVGGANHSHATK	195.148	195.148	1	1.58557e+06	High				474	0	3	HCD	393.207	1177.61	0.582015	0	20.1968	-75	8165	20230213_E4_NEO1_Clavel_Dagdas_GMI_ID1062_onbead_dig_try_10per_control_2_GFP_ctrl_mock.raw
1254		AT1G12900.1	glyceraldehyde 3-phosphate dehydrogenase A subunit 2	00174		ü																							HLQAGAK	219.759	219.759	1	0	Unknown				8	0	2	HCD	362.709	724.41	0.370789	38.0903	20.1872	-60	8161	20230213_E4_NEO1_Clavel_Dagdas_GMI_ID1062_onbead_dig_try_10per_control_2_GFP_ctrl_mock.raw
1255		AT5G02490.1; AT3G09440.1_x000D_; AT3G09440.2; AT5G02500.1	Heat shock protein 70 (Hsp 70) family protein | Heat shock protein 70 (Hsp 70) family protein<|>Heat shock protein 70 (Hsp 70) family protein | heat shock cognate protein 70-1	00531; 00531; 00531		ü																							YKSEDEEHK	226.785	226.785	1	2.75076e+06	High				255	1	2	HCD	582.762	1164.52	0.336836	0	20.1664	-45	8151	20230213_E4_NEO1_Clavel_Dagdas_GMI_ID1062_onbead_dig_try_10per_control_2_GFP_ctrl_mock.raw
1256		AT5G02490.1; AT3G09440.1_x000D_; AT3G09440.2; AT5G02500.1	Heat shock protein 70 (Hsp 70) family protein | Heat shock protein 70 (Hsp 70) family protein<|>Heat shock protein 70 (Hsp 70) family protein | heat shock cognate protein 70-1	00531; 00531; 00531		ü																							YKSEDEEHK	251.241	251.241	1	9.40384e+06	High				258	1	3	HCD	388.844	1164.52	0.0373361	2.17903	20.1519	-60	8145	20230213_E4_NEO1_Clavel_Dagdas_GMI_ID1062_onbead_dig_try_10per_control_2_GFP_ctrl_mock.raw
1257	ü	cont_Q86YZ3	Hornerin OS=Homo sapiens GN=HRNR PE=1 SV=2	01118,01588,02058,02528		ü																							QGSGSGQSPGHGQR	238.822	238.822	1	0	Unknown				465	0	3	HCD	447.208	1339.61	0.586751	10.7368	20.0744	-60	8112	20230213_E4_NEO1_Clavel_Dagdas_GMI_ID1062_onbead_dig_try_10per_control_2_GFP_ctrl_mock.raw
1258	ü	cont_Q86YZ3	Hornerin OS=Homo sapiens GN=HRNR PE=1 SV=2	01118,01588,02058,02528		ü																							QGSGSGQSPGHGQR	352.899	352.899	1	648942	High				454	0	2	HCD	670.308	1339.61	-0.473663	0	20.0591	-45	8105	20230213_E4_NEO1_Clavel_Dagdas_GMI_ID1062_onbead_dig_try_10per_control_2_GFP_ctrl_mock.raw
1259	ü	cont_Q86YZ3	Hornerin OS=Homo sapiens GN=HRNR PE=1 SV=2	01118,01588,02058,02528		ü																							QGSGSGQSPGHGQR	166.391	166.391	1	2.65984e+06	High				459	0	3	HCD	447.208	1339.61	-0.163514	7.1343	20.0004	-75	8080	20230213_E4_NEO1_Clavel_Dagdas_GMI_ID1062_onbead_dig_try_10per_control_2_GFP_ctrl_mock.raw
1260		AT1G67700.2	unknown protein; FUNCTIONS IN: molecular_function unknown; INVOLVED IN: biological_process unknown; LOCATED IN: chloroplast, chloroplast envelope; EXPRESSED IN: 22 plant structures; EXPRESSED DURING: 13 growth stages; Has 49 Blast hits to 49 proteins in 20 species: Archae - 0; Bacteria - 0; Metazoa - 0; Fungi - 0; Plants - 44; Viruses - 0; Other Eukaryotes - 5 (source: NCBI BLink).	00221		ü																							TEETSDEK	156.981	156.981	1	0	Unknown				62	0	2	HCD	469.701	938.394	-0.674706	0	19.947	-60	8059	20230213_E4_NEO1_Clavel_Dagdas_GMI_ID1062_onbead_dig_try_10per_control_2_GFP_ctrl_mock.raw
1261		AT1G67700.2	unknown protein; FUNCTIONS IN: molecular_function unknown; INVOLVED IN: biological_process unknown; LOCATED IN: chloroplast, chloroplast envelope; EXPRESSED IN: 22 plant structures; EXPRESSED DURING: 13 growth stages; Has 49 Blast hits to 49 proteins in 20 species: Archae - 0; Bacteria - 0; Metazoa - 0; Fungi - 0; Plants - 44; Viruses - 0; Other Eukaryotes - 5 (source: NCBI BLink).	00221		ü																							TEETSDEK	175.363	175.363	1	0	Unknown				59	0	2	HCD	469.701	938.395	0.106098	1.7291	19.9278	-75	8050	20230213_E4_NEO1_Clavel_Dagdas_GMI_ID1062_onbead_dig_try_10per_control_2_GFP_ctrl_mock.raw
1262		AT1G11860.1_x000D_; AT1G11860.3_x000D_; AT1G11860.2	Glycine cleavage T-protein family<|>Glycine cleavage T-protein family<|>Glycine cleavage T-protein family	00337		ü																							SHSEVHDESGNK	205.862	205.862	1	1.57481e+06	High				295	0	3	HCD	442.529	1325.57	0.501591	0	19.8808	-75	8031	20230213_E4_NEO1_Clavel_Dagdas_GMI_ID1062_onbead_dig_try_10per_control_2_GFP_ctrl_mock.raw
1263		AT3G45140.1	lipoxygenase 2	00652		ü																							TAEHGVR	164.176	164.176	1	0	Unknown				17	0	2	HCD	385.201	769.395	0.414056	26.4369	19.805	-60	8001	20230213_E4_NEO1_Clavel_Dagdas_GMI_ID1062_onbead_dig_try_10per_control_2_GFP_ctrl_mock.raw
1264	ü	cont_Q86YZ3	Hornerin OS=Homo sapiens GN=HRNR PE=1 SV=2	00283,00517,00983,01219,01453,01689,01923,02159,02393,02629		ü																							YGQHGSGSR	156.335	156.335	1	0	Unknown				151	0	2	HCD	474.718	948.429	0.517021	0	19.8031	-60	8000	20230213_E4_NEO1_Clavel_Dagdas_GMI_ID1062_onbead_dig_try_10per_control_2_GFP_ctrl_mock.raw
1265		AT5G59870.1	histone H2A 6	00130		ü																							SATKPAEEK	198.079	198.079	1	4.30389e+06	High				388	1	2	HCD	480.753	960.499	-1.09699	0	19.7897	-45	7994	20230213_E4_NEO1_Clavel_Dagdas_GMI_ID1062_onbead_dig_try_10per_control_2_GFP_ctrl_mock.raw
1266	ü	cont_Q86YZ3	Hornerin OS=Homo sapiens GN=HRNR PE=1 SV=2	00283,00517,00983,01219,01453,01689,01923,02159,02393,02629		ü																							YGQHGSGSR	175.21	175.21	1	615191	High				149	0	2	HCD	474.718	948.428	0.25999	1.8331	19.7838	-75	7991	20230213_E4_NEO1_Clavel_Dagdas_GMI_ID1062_onbead_dig_try_10per_control_2_GFP_ctrl_mock.raw
1267		AT3G47070.1	LOCATED IN: thylakoid, chloroplast thylakoid membrane, chloroplast, chloroplast envelope; EXPRESSED IN: 22 plant structures; EXPRESSED DURING: 13 growth stages; CONTAINS InterPro DOMAIN/s: Thylakoid soluble phosphoprotein TSP9 (InterPro:IPR021584); Has 37 Blast hits to 37 proteins in 10 species: Archae - 0; Bacteria - 0; Metazoa - 0; Fungi - 0; Plants - 37; Viruses - 0; Other Eukaryotes - 0 (source: NCBI BLink).	00062		ü																							EGTTTGGR	156.668	156.668	1	0	Unknown				52	0	2	HCD	389.688	778.369	0.300165	26.4315	19.6644	-75	7939	20230213_E4_NEO1_Clavel_Dagdas_GMI_ID1062_onbead_dig_try_10per_control_2_GFP_ctrl_mock.raw
1268		AT1G09310.1	Protein of unknown function, DUF538	00157		ü																							SSEATEAK	190.732	190.732	1	0	Unknown				52	0	2	HCD	411.696	822.384	0.194147	1.5928	19.6606	-75	7937	20230213_E4_NEO1_Clavel_Dagdas_GMI_ID1062_onbead_dig_try_10per_control_2_GFP_ctrl_mock.raw
1269		AT4G05180.1	photosystem II subunit Q-2	00207		ü																							SSPDAEK	165.124	165.124	1	979294	High				32	0	2	HCD	367.172	733.336	0.274303	4.92734	19.6392	-75	7928	20230213_E4_NEO1_Clavel_Dagdas_GMI_ID1062_onbead_dig_try_10per_control_2_GFP_ctrl_mock.raw
1270		AT2G28720.1; AT2G37470.1; AT3G45980.1; AT5G59910.1; AT5G02570.1; AT1G07790.1; AT5G22880.1	Histone superfamily protein | Histone superfamily protein | Histone superfamily protein | Histone superfamily protein | Histone superfamily protein | Histone superfamily protein | histone B2	00117; 00133; 00124; 00136; 00135; 00130; 00135		ü																							HAVSEGTK	383.674	383.674	1	1.28374e+07	High				59	0	2	HCD	414.714	828.421	0.561468	40.2205	19.3334	-60	7795	20230213_E4_NEO1_Clavel_Dagdas_GMI_ID1062_onbead_dig_try_10per_control_2_GFP_ctrl_mock.raw
1271		AT5G02490.1; AT3G09440.1_x000D_; AT3G09440.2; AT5G02500.1	Heat shock protein 70 (Hsp 70) family protein | Heat shock protein 70 (Hsp 70) family protein<|>Heat shock protein 70 (Hsp 70) family protein | heat shock cognate protein 70-1	00192; 00192; 00192		ü																							KATSVGEK	251.887	251.887	1	6.51337e+06	High				133	1	2	HCD	410.232	819.457	-0.375501	10.6311	19.0231	-75	7666	20230213_E4_NEO1_Clavel_Dagdas_GMI_ID1062_onbead_dig_try_10per_control_2_GFP_ctrl_mock.raw
1272		AT4G21280.1	photosystem II subunit QA	00200		ü																							SPSQAEK	185.3	185.3	1	866357	High				39	0	2	HCD	373.688	746.368	0.668185	50.9115	19.0166	-60	7663	20230213_E4_NEO1_Clavel_Dagdas_GMI_ID1062_onbead_dig_try_10per_control_2_GFP_ctrl_mock.raw
1273		AT5G02490.1; AT3G09440.1_x000D_; AT3G09440.2; AT5G02500.1	Heat shock protein 70 (Hsp 70) family protein | Heat shock protein 70 (Hsp 70) family protein<|>Heat shock protein 70 (Hsp 70) family protein | heat shock cognate protein 70-1	00531; 00531; 00531		ü																							YKSEDEEHKK	262.719	262.719	1	7.46104e+06	High				461	2	3	HCD	431.542	1292.61	-0.876053	28.6776	18.8562	-60	7587	20230213_E4_NEO1_Clavel_Dagdas_GMI_ID1062_onbead_dig_try_10per_control_2_GFP_ctrl_mock.raw
1274		AT5G09810.1	actin 7	00234		ü																							SSSSVEK	194.88	194.88	1	862785	High				5	0	2	HCD	362.18	723.352	0.417501	0	18.8219	-75	7573	20230213_E4_NEO1_Clavel_Dagdas_GMI_ID1062_onbead_dig_try_10per_control_2_GFP_ctrl_mock.raw
1275	ü	cont_Q86YZ3	Hornerin OS=Homo sapiens GN=HRNR PE=1 SV=2	00883		ü																							HGSGSGQSPGHGQR	334.452	334.452	1	0	Unknown				438	0	3	HCD	450.208	1348.61	-0.187272	3.14953	18.7938	-60	7562	20230213_E4_NEO1_Clavel_Dagdas_GMI_ID1062_onbead_dig_try_10per_control_2_GFP_ctrl_mock.raw
1276	ü	cont_P13645	Keratin, type I cytoskeletal 10 OS=Homo sapiens GN=KRT10 PE=1 SV=6	00185		ü																							HGNSHQGEPR	177.576	177.576	1	871931	High				240	0	3	HCD	373.508	1118.51	0.278951	21.9096	18.792	-60	7561	20230213_E4_NEO1_Clavel_Dagdas_GMI_ID1062_onbead_dig_try_10per_control_2_GFP_ctrl_mock.raw
1277		AT1G06680.1	photosystem II subunit P-1	00212		ü																							TADGDEGGK	221.18	221.18	1	0	Unknown				35	0	2	HCD	425.183	849.359	0.682425	0	18.6273	-75	7491	20230213_E4_NEO1_Clavel_Dagdas_GMI_ID1062_onbead_dig_try_10per_control_2_GFP_ctrl_mock.raw
1278		AT3G04790.1	Ribose 5-phosphate isomerase, type A protein	00101		ü																							RTEEQAR	284.723	284.723	1	718969	High				146	1	2	HCD	445.228	889.448	-0.571586	6.40605	18.5775	-60	7472	20230213_E4_NEO1_Clavel_Dagdas_GMI_ID1062_onbead_dig_try_10per_control_2_GFP_ctrl_mock.raw
1279	ü	cont_P00023	GFP-nanobody GFP-nanobody	00040		ü																							QAPGKER	177.886	177.886	1	1.18602e+06	High				31	1	2	HCD	393.217	785.427	0.208215	40.7481	18.2689	-45	7344	20230213_E4_NEO1_Clavel_Dagdas_GMI_ID1062_onbead_dig_try_10per_control_2_GFP_ctrl_mock.raw
1280	ü	cont_P04264	Keratin, type II cytoskeletal 1 OS=Homo sapiens GN=KRT1 PE=1 SV=6	00589		ü																							GGSGGGGGGSSGGR	266.415	266.415	1	0	Unknown				205	0	2	HCD	503.718	1006.43	-0.0471491	3.45849	16.0848	-60	6410	20230213_E4_NEO1_Clavel_Dagdas_GMI_ID1062_onbead_dig_try_10per_control_2_GFP_ctrl_mock.raw
1281		cont_P42212; p999	Green fluorescent protein OS=Aequorea victoria GN=GFP PE=1 SV=1 | clover	00004; 00005	ü																								GEELFTGVVPILVELDGDVNGHK	415.673	415.673	1	2.30728e+06	High				982	0	3	HCD	813.091	2437.26	-0.959081	0	128.387	-45	60462	20230213_E4_NEO1_Clavel_Dagdas_GMI_ID1060_onbead_dig_try_10per_control_1_GFP_ctrl_mock.raw
1282	ü	cont_P15636	Protease 1 OS=Achromobacter lyticus PE=1 SV=1	00435	ü																								VFTSWTGGGAAASR	170.108	170.108	1	1.70661e+10	High				673	0	2	HCD	684.34	1367.67	1.73655	0	120.637	-45	57265	20230213_E4_NEO1_Clavel_Dagdas_GMI_ID1060_onbead_dig_try_10per_control_1_GFP_ctrl_mock.raw
1283	ü	cont_P15636	Protease 1 OS=Achromobacter lyticus PE=1 SV=1	00435	ü																								VFTSWTGGGAAASR	171.017	171.017	1	1.70661e+10	High				625	0	2	HCD	684.339	1367.67	0.259676	0	118.115	-45	56225	20230213_E4_NEO1_Clavel_Dagdas_GMI_ID1060_onbead_dig_try_10per_control_1_GFP_ctrl_mock.raw
1284	ü	cont_P13647; cont_P04259; cont_P02538; cont_P35908	Keratin, type II cytoskeletal 5 OS=Homo sapiens GN=KRT5 PE=1 SV=3 | Keratin, type II cytoskeletal 6B OS=Homo sapiens GN=KRT6B PE=1 SV=5 | Keratin, type II cytoskeletal 6A OS=Homo sapiens GN=KRT6A PE=1 SV=3 | Keratin, type II cytoskeletal 2 epidermal OS=Homo sapiens GN=KRT2 PE=1 SV=2	00332; 00327; 00327; 00342	ü																								NLDLDSIIAEVK	311.154	311.154	1	7.38204e+07	High				514	0	2	HCD	665.367	1329.73	1.25025	0	116.518	-45	55551	20230213_E4_NEO1_Clavel_Dagdas_GMI_ID1060_onbead_dig_try_10per_control_1_GFP_ctrl_mock.raw
1285	ü	cont_P13647; cont_P04259; cont_P02538; cont_P35908	Keratin, type II cytoskeletal 5 OS=Homo sapiens GN=KRT5 PE=1 SV=3 | Keratin, type II cytoskeletal 6B OS=Homo sapiens GN=KRT6B PE=1 SV=5 | Keratin, type II cytoskeletal 6A OS=Homo sapiens GN=KRT6A PE=1 SV=3 | Keratin, type II cytoskeletal 2 epidermal OS=Homo sapiens GN=KRT2 PE=1 SV=2	00332; 00327; 00327; 00342	ü																								NLDLDSIIAEVK	214.348	214.348	1	7.38204e+07	High				514	0	2	HCD	665.367	1329.73	-0.17354	0	115.762	-45	55245	20230213_E4_NEO1_Clavel_Dagdas_GMI_ID1060_onbead_dig_try_10per_control_1_GFP_ctrl_mock.raw
1286	ü	cont_P15636	Protease 1 OS=Achromobacter lyticus PE=1 SV=1	00435	ü																								VFTSWTGGGAAASR	155.182	155.182	1	1.70661e+10	High				673	0	2	HCD	684.34	1367.67	1.67341	30.7845	115.232	-45	55029	20230213_E4_NEO1_Clavel_Dagdas_GMI_ID1060_onbead_dig_try_10per_control_1_GFP_ctrl_mock.raw
1287	ü	cont_P15636	Protease 1 OS=Achromobacter lyticus PE=1 SV=1	00435	ü																								VFTSWTGGGAAASR	172.857	172.857	1	1.70661e+10	High				670	0	2	HCD	684.341	1367.67	2.97769	0	114.452	-45	54711	20230213_E4_NEO1_Clavel_Dagdas_GMI_ID1060_onbead_dig_try_10per_control_1_GFP_ctrl_mock.raw
1288	ü	cont_P15636	Protease 1 OS=Achromobacter lyticus PE=1 SV=1	00435	ü																								VFTSWTGGGAAASR	177.881	177.881	1	1.70661e+10	High				651	0	2	HCD	684.337	1367.67	-2.58302	0	113.667	-45	54368	20230213_E4_NEO1_Clavel_Dagdas_GMI_ID1060_onbead_dig_try_10per_control_1_GFP_ctrl_mock.raw
1289	ü	cont_P35908	Keratin, type II cytoskeletal 2 epidermal OS=Homo sapiens GN=KRT2 PE=1 SV=2	00303	ü																								VDLLNQEIEFLK	161.576	161.576	1	3.34967e+06	High				443	0	2	HCD	730.905	1460.8	1.97567	0	112.861	-45	54017	20230213_E4_NEO1_Clavel_Dagdas_GMI_ID1060_onbead_dig_try_10per_control_1_GFP_ctrl_mock.raw
1290	ü	cont_P00023	GFP-nanobody GFP-nanobody	00002	ü																								QVQLVESGGALVQPGGSLR	335.438	335.438	1	8.34334e+07	High			N-Term(Gln->pyro-Glu)	607	0	3	HCD	626.676	1878.01	2.20105	0	111.712	-45	53527	20230213_E4_NEO1_Clavel_Dagdas_GMI_ID1060_onbead_dig_try_10per_control_1_GFP_ctrl_mock.raw
1291		ATCG00490.1	ribulose-bisphosphate carboxylases	00340	ü																								ESTLGFVDLLR	251.163	251.163	1	3.56265e+07	High				419	0	2	HCD	625.343	1249.68	0.472307	0	111.243	-45	53323	20230213_E4_NEO1_Clavel_Dagdas_GMI_ID1060_onbead_dig_try_10per_control_1_GFP_ctrl_mock.raw
1292	ü	cont_P00023	GFP-nanobody GFP-nanobody	00002	ü																								QVQLVESGGALVQPGGSLR	323.436	323.436	1	2.37874e+06	High			N-Term(Gln->pyro-Glu)	626	0	2	HCD	939.509	1878.01	1.33571	0	111.057	-45	53240	20230213_E4_NEO1_Clavel_Dagdas_GMI_ID1060_onbead_dig_try_10per_control_1_GFP_ctrl_mock.raw
1293	ü	cont_P15636	Protease 1 OS=Achromobacter lyticus PE=1 SV=1	00435	ü																								VFTSWTGGGAAASR	158.336	158.336	1	1.70661e+10	High				677	0	2	HCD	684.34	1367.67	1.32885	0	110.695	-45	53074	20230213_E4_NEO1_Clavel_Dagdas_GMI_ID1060_onbead_dig_try_10per_control_1_GFP_ctrl_mock.raw
1294	ü	cont_P15636	Protease 1 OS=Achromobacter lyticus PE=1 SV=1	00206	ü																								GVSGSCNIDVVCPEGDGR	154.92	154.92	1	2.2394e+08	High			C6(Methylthio); C12(Methylthio)	262	0	3	HCD	619.252	1855.74	-1.99821	0	110.666	-75	53060	20230213_E4_NEO1_Clavel_Dagdas_GMI_ID1060_onbead_dig_try_10per_control_1_GFP_ctrl_mock.raw
1295		ATCG00490.1	ribulose-bisphosphate carboxylases	00340	ü																								ESTLGFVDLLR	242.238	242.238	1	3.56265e+07	High				398	0	2	HCD	625.344	1249.68	1.75437	15.2878	110.487	-45	52977	20230213_E4_NEO1_Clavel_Dagdas_GMI_ID1060_onbead_dig_try_10per_control_1_GFP_ctrl_mock.raw
1296		AT3G14067.1	Subtilase family protein	00474	ü																								ISFLGTLIGPSPPSPR	151.142	151.142	1	5.97311e+06	High				232	0	3	HCD	546.98	1638.92	1.73645	0	110.185	-60	52848	20230213_E4_NEO1_Clavel_Dagdas_GMI_ID1060_onbead_dig_try_10per_control_1_GFP_ctrl_mock.raw
1297		AT3G14067.1	Subtilase family protein	00474	ü																								ISFLGTLIGPSPPSPR	155.683	155.683	1	7.50132e+06	High				232	0	3	HCD	546.98	1638.92	1.65455	0	109.327	-45	52483	20230213_E4_NEO1_Clavel_Dagdas_GMI_ID1060_onbead_dig_try_10per_control_1_GFP_ctrl_mock.raw
1298	ü	cont_P15636	Protease 1 OS=Achromobacter lyticus PE=1 SV=1	00206	ü																								GVSGSCNIDVVCPEGDGR	167.575	167.575	1	2.2394e+08	High			C6(Methylthio); C12(Methylthio)	265	0	3	HCD	619.253	1855.74	-0.0744073	1.43558	109.148	-75	52408	20230213_E4_NEO1_Clavel_Dagdas_GMI_ID1060_onbead_dig_try_10per_control_1_GFP_ctrl_mock.raw
1299		AT2G06850.1	xyloglucan endotransglucosylase/hydrolase 4	00141	ü																								IYLWFDPSK	175.098	175.098	1	0	Unknown				533	0	2	HCD	584.806	1168.6	0.163352	0	109.102	-60	52389	20230213_E4_NEO1_Clavel_Dagdas_GMI_ID1060_onbead_dig_try_10per_control_1_GFP_ctrl_mock.raw
1300	ü	cont_P15636	Protease 1 OS=Achromobacter lyticus PE=1 SV=1	00435	ü																								VFTSWTGGGAAASR	224.827	224.827	1	1.70661e+10	High				675	0	2	HCD	684.34	1367.67	1.38158	0	109.083	-45	52382	20230213_E4_NEO1_Clavel_Dagdas_GMI_ID1060_onbead_dig_try_10per_control_1_GFP_ctrl_mock.raw
1301	ü	cont_P13647	Keratin, type II cytoskeletal 5 OS=Homo sapiens GN=KRT5 PE=1 SV=3	00293	ü																								VDALMDEINFMK	168.206	168.206	1	801407	High				657	0	2	HCD	713.341	1425.67	-0.383145	0	108.832	-45	52278	20230213_E4_NEO1_Clavel_Dagdas_GMI_ID1060_onbead_dig_try_10per_control_1_GFP_ctrl_mock.raw
1302		AT5G25980.2	glucoside glucohydrolase 2	00112	ü																								DLDVMEELGVK	283.399	283.399	1	1.06626e+07	High				522	0	2	HCD	624.314	1247.62	0.811816	0	108.778	-45	52254	20230213_E4_NEO1_Clavel_Dagdas_GMI_ID1060_onbead_dig_try_10per_control_1_GFP_ctrl_mock.raw
1303		AT3G45140.1	lipoxygenase 2	00357	ü																								DAGLLPLLPR	184.371	184.371	1	3.27425e+06	High				51	0	2	HCD	532.826	1064.65	-0.865288	35.1816	108.597	-45	52181	20230213_E4_NEO1_Clavel_Dagdas_GMI_ID1060_onbead_dig_try_10per_control_1_GFP_ctrl_mock.raw
1304	ü	cont_P15636	Protease 1 OS=Achromobacter lyticus PE=1 SV=1	00206	ü																								GVSGSCNIDVVCPEGDGR	201.504	201.504	1	2.2394e+08	High			C6(Methylthio); C12(Methylthio)	269	0	3	HCD	619.253	1855.74	-0.23192	0.914335	108.395	-75	52097	20230213_E4_NEO1_Clavel_Dagdas_GMI_ID1060_onbead_dig_try_10per_control_1_GFP_ctrl_mock.raw
1305		AT3G12580.1; AT5G02490.1; AT5G02500.1	heat shock protein 70 | Heat shock protein 70 (Hsp 70) family protein | heat shock cognate protein 70-1	00352; 00352; 00352	ü																								VQQLLQDFFNGK	168.819	168.819	1	0	Unknown		N10(Deamidated): 100	N10(Deamidated)	684	0	2	HCD	719.375	1437.74	3.81436	37.1944	108.255	-45	52038	20230213_E4_NEO1_Clavel_Dagdas_GMI_ID1060_onbead_dig_try_10per_control_1_GFP_ctrl_mock.raw
1306	ü	cont_Q04695	Keratin, type I cytoskeletal 17 OS=Homo sapiens GN=KRT17 PE=1 SV=2	00270	ü																								DAEDWFFSK	215.175	215.175	1	2.06741e+06	High				252	0	2	HCD	572.751	1144.49	0.243417	0	108.146	-45	51989	20230213_E4_NEO1_Clavel_Dagdas_GMI_ID1060_onbead_dig_try_10per_control_1_GFP_ctrl_mock.raw
1307	ü	cont_P15636	Protease 1 OS=Achromobacter lyticus PE=1 SV=1	00206	ü																								GVSGSCNIDVVCPEGDGR	169.539	169.539	1	2.2394e+08	High			C6(Methylthio); C12(Methylthio)	267	0	3	HCD	619.253	1855.74	-0.38141	0.806201	107.638	-75	51774	20230213_E4_NEO1_Clavel_Dagdas_GMI_ID1060_onbead_dig_try_10per_control_1_GFP_ctrl_mock.raw
1308		AT1G13440.1; AT3G04120.1	glyceraldehyde-3-phosphate dehydrogenase C2 | glyceraldehyde-3-phosphate dehydrogenase C subunit 1	00276; 00276	ü																								GILGYTEDDVVSTDFVGDNR	173.998	173.998	1	4.09689e+06	High				1083	0	3	HCD	724.677	2172.02	2.93084	36.3115	107.426	-45	51686	20230213_E4_NEO1_Clavel_Dagdas_GMI_ID1060_onbead_dig_try_10per_control_1_GFP_ctrl_mock.raw
1309	ü	cont_Q5D862	Filaggrin-2 OS=Homo sapiens GN=FLG2 PE=1 SV=1	00007	ü																								SVVTVIDVFYK	170.608	170.608	1	1.23546e+06	Medium				295	0	2	HCD	635.358	1269.71	0.486542	0	107.058	-45	51526	20230213_E4_NEO1_Clavel_Dagdas_GMI_ID1060_onbead_dig_try_10per_control_1_GFP_ctrl_mock.raw
1310	ü	cont_P15636	Protease 1 OS=Achromobacter lyticus PE=1 SV=1	00206	ü																								GVSGSCNIDVVCPEGDGR	274.205	274.205	1	2.2394e+08	High			C6(Methylthio); C12(Methylthio)	271	0	3	HCD	619.253	1855.74	-0.619386	1.68417	106.876	-75	51448	20230213_E4_NEO1_Clavel_Dagdas_GMI_ID1060_onbead_dig_try_10per_control_1_GFP_ctrl_mock.raw
1311	ü	cont_P15636	Protease 1 OS=Achromobacter lyticus PE=1 SV=1	00435	ü																								VFTSWTGGGAAASR	160.967	160.967	1	1.70661e+10	High				586	0	2	HCD	684.339	1367.67	-0.241615	41.3888	106.648	-45	51353	20230213_E4_NEO1_Clavel_Dagdas_GMI_ID1060_onbead_dig_try_10per_control_1_GFP_ctrl_mock.raw
1312	ü	cont_P15636	Protease 1 OS=Achromobacter lyticus PE=1 SV=1	00206	ü																								GVSGSCNIDVVCPEGDGR	206.65	206.65	1	2.2394e+08	High			C6(Methylthio); C12(Methylthio)	267	0	3	HCD	619.253	1855.74	-0.354697	0.747167	106.121	-75	51123	20230213_E4_NEO1_Clavel_Dagdas_GMI_ID1060_onbead_dig_try_10per_control_1_GFP_ctrl_mock.raw
1313		AT2G06850.1	xyloglucan endotransglucosylase/hydrolase 4	00193	ü																								LYSSLWNADDWATR	284.719	284.719	1	1.77951e+06	High				816	0	2	HCD	849.398	1697.79	-1.76608	0	105.925	-45	51036	20230213_E4_NEO1_Clavel_Dagdas_GMI_ID1060_onbead_dig_try_10per_control_1_GFP_ctrl_mock.raw
1314	ü	cont_P04259; cont_P02538	Keratin, type II cytoskeletal 6B OS=Homo sapiens GN=KRT6B PE=1 SV=5 | Keratin, type II cytoskeletal 6A OS=Homo sapiens GN=KRT6A PE=1 SV=3	00288; 00288	ü																								ADTLTDEINFLR	250.731	250.731	1	1.65746e+06	High				697	0	2	HCD	704.359	1407.71	0.141495	0	105.9	-45	51025	20230213_E4_NEO1_Clavel_Dagdas_GMI_ID1060_onbead_dig_try_10per_control_1_GFP_ctrl_mock.raw
1315	ü	cont_P02533	Keratin, type I cytoskeletal 14 OS=Homo sapiens GN=KRT14 PE=1 SV=4	00301	ü																								DAEEWFFTK	220.281	220.281	1	8.85892e+06	High				392	0	2	HCD	586.767	1172.53	1.36369	0	105.366	-45	50782	20230213_E4_NEO1_Clavel_Dagdas_GMI_ID1060_onbead_dig_try_10per_control_1_GFP_ctrl_mock.raw
1316	ü	cont_P02533	Keratin, type I cytoskeletal 14 OS=Homo sapiens GN=KRT14 PE=1 SV=4	00301	ü																								DAEEWFFTK	203.187	203.187	1	1.25405e+07	High				362	0	2	HCD	586.766	1172.53	-0.405501	5.28884	105.357	-60	50778	20230213_E4_NEO1_Clavel_Dagdas_GMI_ID1060_onbead_dig_try_10per_control_1_GFP_ctrl_mock.raw
1317	ü	cont_P15636	Protease 1 OS=Achromobacter lyticus PE=1 SV=1	00206	ü																								GVSGSCNIDVVCPEGDGR	231.788	231.788	1	2.2394e+08	High			C6(Methylthio); C12(Methylthio)	264	0	3	HCD	619.253	1855.74	0.115952	0	105.35	-75	50774	20230213_E4_NEO1_Clavel_Dagdas_GMI_ID1060_onbead_dig_try_10per_control_1_GFP_ctrl_mock.raw
1318	ü	cont_P15636	Protease 1 OS=Achromobacter lyticus PE=1 SV=1	00435	ü																								VFTSWTGGGAAASR	155.832	155.832	1	1.70661e+10	High				653	0	2	HCD	684.34	1367.67	2.2384	0	105.027	-45	50626	20230213_E4_NEO1_Clavel_Dagdas_GMI_ID1060_onbead_dig_try_10per_control_1_GFP_ctrl_mock.raw
1319	ü	cont_P00761	Trypsin OS=Sus scrofa PE=1 SV=1	00078	ü																								IITHPNFNGNTLDNDIMLIK	322.02	322.02	1	0	Unknown		N8(Deamidated): 99.8; N14(Deamidated): 100	N8(Deamidated); N14(Deamidated)	1254	0	3	HCD	762.388	2285.15	0.192853	0	104.957	-60	50597	20230213_E4_NEO1_Clavel_Dagdas_GMI_ID1060_onbead_dig_try_10per_control_1_GFP_ctrl_mock.raw
1320		AT3G14067.1	Subtilase family protein	00573	ü																								SALVTTAYDVENSGEPIEDLATGK	249.324	249.324	1	1.65107e+07	High				1177	0	3	HCD	827.407	2480.21	1.45921	0	104.879	-45	50562	20230213_E4_NEO1_Clavel_Dagdas_GMI_ID1060_onbead_dig_try_10per_control_1_GFP_ctrl_mock.raw
1321	ü	cont_P02533	Keratin, type I cytoskeletal 14 OS=Homo sapiens GN=KRT14 PE=1 SV=4	00301	ü																								DAEEWFFTK	203.528	203.528	1	8.85892e+06	High				395	0	2	HCD	586.768	1172.53	1.65479	0	104.608	-45	50446	20230213_E4_NEO1_Clavel_Dagdas_GMI_ID1060_onbead_dig_try_10per_control_1_GFP_ctrl_mock.raw
1322	ü	cont_P02533	Keratin, type I cytoskeletal 14 OS=Homo sapiens GN=KRT14 PE=1 SV=4	00301	ü																								DAEEWFFTK	192.07	192.07	1	1.25405e+07	High				366	0	2	HCD	586.767	1172.53	0.406763	17.4739	104.601	-60	50443	20230213_E4_NEO1_Clavel_Dagdas_GMI_ID1060_onbead_dig_try_10per_control_1_GFP_ctrl_mock.raw
1323	ü	cont_P15636	Protease 1 OS=Achromobacter lyticus PE=1 SV=1	00206	ü																								GVSGSCNIDVVCPEGDGR	341.938	341.938	1	2.2394e+08	High			C6(Methylthio); C12(Methylthio)	267	0	3	HCD	619.253	1855.74	-0.491162	0.298932	104.59	-75	50439	20230213_E4_NEO1_Clavel_Dagdas_GMI_ID1060_onbead_dig_try_10per_control_1_GFP_ctrl_mock.raw
1324		ATCG00500.1	acetyl-CoA carboxylase carboxyl transferase subunit beta	00077	ü																								NFISDDTFFVR	152.243	152.243	1	0	Unknown				467	0	2	HCD	680.831	1360.65	1.01204	0	104.566	-45	50429	20230213_E4_NEO1_Clavel_Dagdas_GMI_ID1060_onbead_dig_try_10per_control_1_GFP_ctrl_mock.raw
1325		AT2G39730.1; AT2G39730.2	rubisco activase | rubisco activase	00410; 00410	ü																								VQLAETYLSQAALGDANADAIGR	170.461	170.461	1	2.52417e+06	Medium				951	0	3	HCD	783.071	2347.2	3.46387	0	103.988	-45	50192	20230213_E4_NEO1_Clavel_Dagdas_GMI_ID1060_onbead_dig_try_10per_control_1_GFP_ctrl_mock.raw
1326	ü	cont_P15636	Protease 1 OS=Achromobacter lyticus PE=1 SV=1	00206	ü																								GVSGSCNIDVVCPEGDGR	263.384	263.384	1	2.2394e+08	High			C6(Methylthio); C12(Methylthio)	264	0	3	HCD	619.253	1855.74	0.0917881	0.794912	103.832	-75	50128	20230213_E4_NEO1_Clavel_Dagdas_GMI_ID1060_onbead_dig_try_10per_control_1_GFP_ctrl_mock.raw
1327		ATCG00490.1	ribulose-bisphosphate carboxylases	00033	ü																								DTDILAAFR	170.743	170.743	1	0	Unknown				337	0	2	HCD	511.27	1021.53	0.799551	14.5231	103.609	-60	50036	20230213_E4_NEO1_Clavel_Dagdas_GMI_ID1060_onbead_dig_try_10per_control_1_GFP_ctrl_mock.raw
1328	ü	cont_P15636	Protease 1 OS=Achromobacter lyticus PE=1 SV=1	00435	ü																								VFTSWTGGGAAASR	177.582	177.582	1	1.70661e+10	High				672	0	2	HCD	684.34	1367.67	1.70384	0	103.502	-45	49991	20230213_E4_NEO1_Clavel_Dagdas_GMI_ID1060_onbead_dig_try_10per_control_1_GFP_ctrl_mock.raw
1329	ü	cont_P00761	Trypsin OS=Sus scrofa PE=1 SV=1	00078	ü																								IITHPNFNGNTLDNDIMLIK	322.376	322.376	1	6.76e+07	High	X	N8(Deamidated): 100	N8(Deamidated)	1126	0	3	HCD	762.06	2284.17	0.857674	0	103.431	-60	49960	20230213_E4_NEO1_Clavel_Dagdas_GMI_ID1060_onbead_dig_try_10per_control_1_GFP_ctrl_mock.raw
1330	ü	cont_P00761	Trypsin OS=Sus scrofa PE=1 SV=1	00078	ü																								IITHPNFNGNTLDNDIMLIK	224.557	224.557	1	2.62658e+07	High	X	N8(Deamidated): 99.78	N8(Deamidated)	1144	0	3	HCD	762.06	2284.17	0.399725	0	103.253	-75	49884	20230213_E4_NEO1_Clavel_Dagdas_GMI_ID1060_onbead_dig_try_10per_control_1_GFP_ctrl_mock.raw
1331	ü	cont_P15636	Protease 1 OS=Achromobacter lyticus PE=1 SV=1	00206	ü																								GVSGSCNIDVVCPEGDGR	345.727	345.727	1	2.2394e+08	High			C6(Methylthio); C12(Methylthio)	269	0	3	HCD	619.253	1855.74	-0.106339	0.745957	103.073	-75	49800	20230213_E4_NEO1_Clavel_Dagdas_GMI_ID1060_onbead_dig_try_10per_control_1_GFP_ctrl_mock.raw
1332		AT2G39730.1; AT2G39730.2	rubisco activase | rubisco activase	00182; 00182	ü																								MGINPIMMSAGELESGNAGEPAK	276.09	276.09	1	3.0091e+07	High				1101	0	3	HCD	768.692	2304.06	-2.36354	4.06705	103.047	-60	49788	20230213_E4_NEO1_Clavel_Dagdas_GMI_ID1060_onbead_dig_try_10per_control_1_GFP_ctrl_mock.raw
1333	ü	cont_P04264	Keratin, type II cytoskeletal 1 OS=Homo sapiens GN=KRT1 PE=1 SV=6	00418	ü																								QISNLQQSISDAEQR	308.193	308.193	1	970134	High			N-Term(Gln->pyro-Glu)	920	0	2	HCD	850.418	1699.83	2.42515	20.1229	103.016	-45	49773	20230213_E4_NEO1_Clavel_Dagdas_GMI_ID1060_onbead_dig_try_10per_control_1_GFP_ctrl_mock.raw
1334	ü	cont_P15636	Protease 1 OS=Achromobacter lyticus PE=1 SV=1	00435	ü																								VFTSWTGGGAAASR	181.704	181.704	1	1.70661e+10	High				588	0	2	HCD	684.339	1367.67	-0.158086	0	102.735	-45	49637	20230213_E4_NEO1_Clavel_Dagdas_GMI_ID1060_onbead_dig_try_10per_control_1_GFP_ctrl_mock.raw
1335	ü	cont_P00761	Trypsin OS=Sus scrofa PE=1 SV=1	00078	ü																								IITHPNFNGNTLDNDIMLIK	457.492	457.492	1	6.76e+07	High	X	N8(Deamidated): 99.87	N8(Deamidated)	1171	0	3	HCD	762.059	2284.16	-0.563327	0	102.662	-60	49602	20230213_E4_NEO1_Clavel_Dagdas_GMI_ID1060_onbead_dig_try_10per_control_1_GFP_ctrl_mock.raw
1336		ATCG00490.1	ribulose-bisphosphate carboxylases	00335	ü																								LEGDRESTLGFVDLLR	271.625	271.625	1	1.42836e+07	High				745	1	3	HCD	607.324	1819.96	0.784643	0	102.558	-60	49553	20230213_E4_NEO1_Clavel_Dagdas_GMI_ID1060_onbead_dig_try_10per_control_1_GFP_ctrl_mock.raw
1337		AT1G67090.1	ribulose bisphosphate carboxylase small chain 1A	00066	ü																								KFETLSYLPDLTDSELAK	238.408	238.408	1	1.51359e+07	High				900	1	3	HCD	690.693	2070.06	-0.313098	13.5424	102.504	-60	49528	20230213_E4_NEO1_Clavel_Dagdas_GMI_ID1060_onbead_dig_try_10per_control_1_GFP_ctrl_mock.raw
1338	ü	cont_P15636	Protease 1 OS=Achromobacter lyticus PE=1 SV=1	00206	ü																								GVSGSCNIDVVCPEGDGR	401.601	401.601	1	2.2394e+08	High			C6(Methylthio); C12(Methylthio)	267	0	3	HCD	619.253	1855.74	-0.298552	0.31166	102.304	-75	49429	20230213_E4_NEO1_Clavel_Dagdas_GMI_ID1060_onbead_dig_try_10per_control_1_GFP_ctrl_mock.raw
1339	ü	cont_P15636	Protease 1 OS=Achromobacter lyticus PE=1 SV=1	00435	ü																								VFTSWTGGGAAASR	165.586	165.586	1	1.70661e+10	High				679	0	2	HCD	684.341	1367.67	3.43262	0	101.93	-45	49250	20230213_E4_NEO1_Clavel_Dagdas_GMI_ID1060_onbead_dig_try_10per_control_1_GFP_ctrl_mock.raw
1340		AT3G26650.1; AT1G12900.1	glyceraldehyde 3-phosphate dehydrogenase A subunit | glyceraldehyde 3-phosphate dehydrogenase A subunit 2	00370; 00373	ü																								VIAWYDNEWGYSQR	153.06	153.06	1	1.81369e+07	High				754	0	3	HCD	596.278	1786.82	0.216526	3.03248	101.847	-60	49210	20230213_E4_NEO1_Clavel_Dagdas_GMI_ID1060_onbead_dig_try_10per_control_1_GFP_ctrl_mock.raw
1341		ATCG00490.1	ribulose-bisphosphate carboxylases	00335	ü																								LEGDRESTLGFVDLLR	182.313	182.313	1	4.18848e+06	High				753	1	3	HCD	607.323	1819.95	-0.32157	0	101.829	-75	49201	20230213_E4_NEO1_Clavel_Dagdas_GMI_ID1060_onbead_dig_try_10per_control_1_GFP_ctrl_mock.raw
1342		ATCG00490.1	ribulose-bisphosphate carboxylases	00335	ü																								LEGDRESTLGFVDLLR	309.594	309.594	1	1.42836e+07	High				745	1	3	HCD	607.324	1819.96	0.790723	62.8881	101.79	-60	49182	20230213_E4_NEO1_Clavel_Dagdas_GMI_ID1060_onbead_dig_try_10per_control_1_GFP_ctrl_mock.raw
1343	ü	cont_P15636	Protease 1 OS=Achromobacter lyticus PE=1 SV=1	00206	ü																								GVSGSCNIDVVCPEGDGR	437.539	437.539	1	2.2394e+08	High			C6(Methylthio); C12(Methylthio)	271	0	3	HCD	619.252	1855.74	-0.68264	0	101.534	-75	49054	20230213_E4_NEO1_Clavel_Dagdas_GMI_ID1060_onbead_dig_try_10per_control_1_GFP_ctrl_mock.raw
1344	ü	cont_P00761	Trypsin OS=Sus scrofa PE=1 SV=1	00078	ü																								IITHPnFnGNTLDNDIMLIK	233.845	233.845	1	7.47914e+07	High	X	N6(Deamidated): 50; N8(Deamidated): 50	N6(Deamidated)	1138	0	3	HCD	762.06	2284.17	1.17248	0	101.146	-60	48858	20230213_E4_NEO1_Clavel_Dagdas_GMI_ID1060_onbead_dig_try_10per_control_1_GFP_ctrl_mock.raw
1345		AT3G26650.1; AT1G12900.1	glyceraldehyde 3-phosphate dehydrogenase A subunit | glyceraldehyde 3-phosphate dehydrogenase A subunit 2	00370; 00373	ü																								VIAWYDNEWGYSQR	152.473	152.473	1	1.69856e+06	High				748	0	2	HCD	893.913	1786.82	0.599328	0	101.137	-45	48854	20230213_E4_NEO1_Clavel_Dagdas_GMI_ID1060_onbead_dig_try_10per_control_1_GFP_ctrl_mock.raw
1346		AT3G26650.1; AT1G12900.1	glyceraldehyde 3-phosphate dehydrogenase A subunit | glyceraldehyde 3-phosphate dehydrogenase A subunit 2	00370; 00373	ü																								VIAWYDNEWGYSQR	196.057	196.057	1	1.02593e+07	High				749	0	3	HCD	596.277	1786.82	-0.700034	5.64868	101.1	-75	48835	20230213_E4_NEO1_Clavel_Dagdas_GMI_ID1060_onbead_dig_try_10per_control_1_GFP_ctrl_mock.raw
1347		AT3G26650.1; AT1G12900.1	glyceraldehyde 3-phosphate dehydrogenase A subunit | glyceraldehyde 3-phosphate dehydrogenase A subunit 2	00370; 00373	ü																								VIAWYDNEWGYSQR	156.062	156.062	1	1.81369e+07	High				764	0	3	HCD	596.277	1786.82	-1.10849	26.1815	101.088	-60	48830	20230213_E4_NEO1_Clavel_Dagdas_GMI_ID1060_onbead_dig_try_10per_control_1_GFP_ctrl_mock.raw
1348		AT1G79040.1	photosystem II subunit R	00084	ü																								YGANVDGYSPIYnEnEWSASGDVYK	154.721	154.721	1	6.48817e+06	Medium	X	N13(Deamidated): 49.94; N15(Deamidated): 49.94	N13(Deamidated)	679	0	3	HCD	933.747	2799.23	7.37011	0	101.08	-45	48826	20230213_E4_NEO1_Clavel_Dagdas_GMI_ID1060_onbead_dig_try_10per_control_1_GFP_ctrl_mock.raw
1349		AT3G61240.2_x000D_; AT3G61240.1; AT4G00660.1_x000D_; AT4G00660.2; AT2G45810.1	DEA(D/H)-box RNA helicase family protein<|>DEA(D/H)-box RNA helicase family protein | RNAhelicase-like 8<|>RNAhelicase-like 8 | DEA(D/H)-box RNA helicase family protein	00123; 00130; 00153	ü																								GNEFEDYFLK	251.796	251.796	1	6.53553e+06	High				396	0	2	HCD	631.291	1261.57	0.634524	0	100.914	-45	48746	20230213_E4_NEO1_Clavel_Dagdas_GMI_ID1060_onbead_dig_try_10per_control_1_GFP_ctrl_mock.raw
1350		AT3G09440.1_x000D_; AT3G09440.2; AT5G02500.1	Heat shock protein 70 (Hsp 70) family protein<|>Heat shock protein 70 (Hsp 70) family protein | heat shock cognate protein 70-1	00604; 00604	ü																								ELESICNPIIAK	278.754	278.754	1	2.68482e+07	High			C6(Methylthio)	627	0	2	HCD	688.354	1375.7	3.31508	4.41618	100.828	-45	48709	20230213_E4_NEO1_Clavel_Dagdas_GMI_ID1060_onbead_dig_try_10per_control_1_GFP_ctrl_mock.raw
1351	ü	cont_P00761	Trypsin OS=Sus scrofa PE=1 SV=1	00078	ü																								IITHPnFnGNTLDNDIMLIK	207.262	207.262	1	5.34078e+07	High	X	N6(Deamidated): 49.92; N8(Deamidated): 49.92; M17(Oxidation): 100	N6(Deamidated); M17(Oxidation)	1163	0	3	HCD	767.391	2300.16	0.347633	0	100.47	-60	48551	20230213_E4_NEO1_Clavel_Dagdas_GMI_ID1060_onbead_dig_try_10per_control_1_GFP_ctrl_mock.raw
1352		AT1G07930.2; AT1G07940.1_x000D_; AT5G60390.3_x000D_; AT1G07930.1_x000D_; AT5G60390.1_x000D_; AT1G07940.2_x000D_; AT1G07920.1	GTP binding Elongation factor Tu family protein | GTP binding Elongation factor Tu family protein<|>GTP binding Elongation factor Tu family protein<|>GTP binding Elongation factor Tu family protein<|>GTP binding Elongation factor Tu family protein<|>GTP binding Elongation factor Tu family protein<|>GTP binding Elongation factor Tu family protein	00320; 00397	ü																								PMVVETFSEYPPLGR	293.93	293.93	1	9.94768e+06	High				880	0	3	HCD	574.624	1721.86	0.635651	0	100.442	-60	48538	20230213_E4_NEO1_Clavel_Dagdas_GMI_ID1060_onbead_dig_try_10per_control_1_GFP_ctrl_mock.raw
1353	ü	cont_P00761	Trypsin OS=Sus scrofa PE=1 SV=1	00078	ü																								IITHPNFNGNTLDNDIMLIK	452.826	452.826	1	6.76e+07	High	X	N8(Deamidated): 100	N8(Deamidated)	1173	0	3	HCD	762.059	2284.16	-0.320169	0	100.387	-60	48513	20230213_E4_NEO1_Clavel_Dagdas_GMI_ID1060_onbead_dig_try_10per_control_1_GFP_ctrl_mock.raw
1354		AT1G32060.1	phosphoribulokinase	00146	ü																								PIYNHVTGLLDPPELIQPPK	305.62	305.62	1	1.40379e+06	High				427	0	3	HCD	747.749	2241.23	2.30506	11.2962	100.206	-60	48430	20230213_E4_NEO1_Clavel_Dagdas_GMI_ID1060_onbead_dig_try_10per_control_1_GFP_ctrl_mock.raw
1355	ü	cont_P04264	Keratin, type II cytoskeletal 1 OS=Homo sapiens GN=KRT1 PE=1 SV=6	00473	ü																								LALDLEIATYR	196.626	196.626	1	821055	High				355	0	2	HCD	639.359	1277.71	0.418098	0	100.009	-45	48340	20230213_E4_NEO1_Clavel_Dagdas_GMI_ID1060_onbead_dig_try_10per_control_1_GFP_ctrl_mock.raw
1356	ü	AT3G18780.2; cont_P60712; AT3G12110.1	actin 2 | Actin, cytoplasmic 1 OS=Bos_taurus GN=ACTB PE=1 SV=1 | actin-11	00186; 00184; 00186	ü																								DLTDYLMK	158.401	158.401	1	0	Unknown				342	0	2	HCD	499.748	998.488	1.99304	35.9615	99.91	-45	48295	20230213_E4_NEO1_Clavel_Dagdas_GMI_ID1060_onbead_dig_try_10per_control_1_GFP_ctrl_mock.raw
1357	ü	cont_P00761	Trypsin OS=Sus scrofa PE=1 SV=1	00078	ü																								IITHPNFNGNTLDNDIMLIK	405.081	405.081	1	4.58286e+07	High	X	N8(Deamidated): 99.86; M17(Oxidation): 100	N8(Deamidated); M17(Oxidation)	1149	0	3	HCD	767.392	2300.16	1.09643	0	99.7027	-60	48199	20230213_E4_NEO1_Clavel_Dagdas_GMI_ID1060_onbead_dig_try_10per_control_1_GFP_ctrl_mock.raw
1358		AT1G07930.2; AT1G07940.1_x000D_; AT5G60390.3_x000D_; AT1G07930.1_x000D_; AT5G60390.1_x000D_; AT1G07940.2_x000D_; AT1G07920.1	GTP binding Elongation factor Tu family protein | GTP binding Elongation factor Tu family protein<|>GTP binding Elongation factor Tu family protein<|>GTP binding Elongation factor Tu family protein<|>GTP binding Elongation factor Tu family protein<|>GTP binding Elongation factor Tu family protein<|>GTP binding Elongation factor Tu family protein	00320; 00397	ü																								PMVVETFSEYPPLGR	172.755	172.755	1	9.94768e+06	High				864	0	3	HCD	574.624	1721.86	0.107423	0	99.6838	-60	48190	20230213_E4_NEO1_Clavel_Dagdas_GMI_ID1060_onbead_dig_try_10per_control_1_GFP_ctrl_mock.raw
1359	ü	cont_P00761	Trypsin OS=Sus scrofa PE=1 SV=1	00078	ü																								IITHPNFNGNTLDNDIMLIK	371.46	371.46	1	4.75212e+07	High		N14(Deamidated): 100	N14(Deamidated)	1129	0	3	HCD	762.06	2284.17	0.755629	0.309668	99.61	-60	48158	20230213_E4_NEO1_Clavel_Dagdas_GMI_ID1060_onbead_dig_try_10per_control_1_GFP_ctrl_mock.raw
1360		AT3G08580.1_x000D_; AT3G08580.2	ADP/ATP carrier 1<|>ADP/ATP carrier 1	00137	ü																								DEGFGSLWR	164.348	164.348	1	0	Unknown				273	0	2	HCD	533.751	1066.5	-0.0255964	0	99.4669	-45	48096	20230213_E4_NEO1_Clavel_Dagdas_GMI_ID1060_onbead_dig_try_10per_control_1_GFP_ctrl_mock.raw
1361	ü	cont_P00761	Trypsin OS=Sus scrofa PE=1 SV=1	00078	ü																								IITHPNFNGNTLDNDIMLIK	445.347	445.347	1	4.58286e+07	High	X	N8(Deamidated): 100; M17(Oxidation): 100	N8(Deamidated); M17(Oxidation)	1175	0	3	HCD	767.391	2300.16	0.0953052	0	98.9449	-60	47859	20230213_E4_NEO1_Clavel_Dagdas_GMI_ID1060_onbead_dig_try_10per_control_1_GFP_ctrl_mock.raw
1362	ü	cont_P00761	Trypsin OS=Sus scrofa PE=1 SV=1	00078	ü																								IITHPNFNGNTLDNDIMLIK	368.331	368.331	1	0	Unknown		N8(Deamidated): 99.9; N14(Deamidated): 100	N8(Deamidated); N14(Deamidated)	1254	0	3	HCD	762.388	2285.15	0.387674	11.1681	98.8357	-60	47805	20230213_E4_NEO1_Clavel_Dagdas_GMI_ID1060_onbead_dig_try_10per_control_1_GFP_ctrl_mock.raw
1363		AT2G21660.1	cold, circadian rhythm, and rna binding 2	00023	ü																								ALETAFAQYGDVIDSK	202.97	202.97	1	4.63719e+06	High				1052	0	3	HCD	576.621	1727.85	-0.438313	1.48	98.4257	-75	47603	20230213_E4_NEO1_Clavel_Dagdas_GMI_ID1060_onbead_dig_try_10per_control_1_GFP_ctrl_mock.raw
1364		AT2G21660.1	cold, circadian rhythm, and rna binding 2	00023	ü																								ALETAFAQYGDVIDSK	177.299	177.299	1	2.86023e+06	High				1021	0	3	HCD	576.62	1727.85	-1.38974	0	98.4085	-60	47595	20230213_E4_NEO1_Clavel_Dagdas_GMI_ID1060_onbead_dig_try_10per_control_1_GFP_ctrl_mock.raw
1365	ü	cont_P00761	Trypsin OS=Sus scrofa PE=1 SV=1	00078	ü																								IITHPNFNGNTLDNDIMLIK	251.774	251.774	1	2.09578e+08	High		M17(Oxidation): 100	M17(Oxidation)	1016	0	3	HCD	767.066	2299.18	3.69742	85.3592	98.3129	-60	47548	20230213_E4_NEO1_Clavel_Dagdas_GMI_ID1060_onbead_dig_try_10per_control_1_GFP_ctrl_mock.raw
1366	ü	cont_P15636	Protease 1 OS=Achromobacter lyticus PE=1 SV=1	00435	ü																								VFTSWTGGGAAASR	189.518	189.518	1	1.70661e+10	High				663	0	2	HCD	684.34	1367.67	2.04031	80.3372	98.0449	-45	47420	20230213_E4_NEO1_Clavel_Dagdas_GMI_ID1060_onbead_dig_try_10per_control_1_GFP_ctrl_mock.raw
1367		AT5G35360.1	acetyl Co-enzyme a carboxylase biotin carboxylase subunit	00496	ü																								LILDVEDFK	184.522	184.522	1	0	Unknown				263	0	2	HCD	546.303	1091.6	0.405793	0	97.9485	-45	47374	20230213_E4_NEO1_Clavel_Dagdas_GMI_ID1060_onbead_dig_try_10per_control_1_GFP_ctrl_mock.raw
1368		AT1G42970.1	glyceraldehyde-3-phosphate dehydrogenase B subunit	00393	ü																								VVAWYDNEWGYSQR	189.427	189.427	1	4.55018e+06	High				728	0	3	HCD	591.608	1772.81	3.0794	27.74	97.8851	-60	47347	20230213_E4_NEO1_Clavel_Dagdas_GMI_ID1060_onbead_dig_try_10per_control_1_GFP_ctrl_mock.raw
1369	ü	cont_P35908	Keratin, type II cytoskeletal 2 epidermal OS=Homo sapiens GN=KRT2 PE=1 SV=2	00093	ü																								GGGFGGGSSFGGGSGFSGGGFGGGGFGGGR	154.737	154.737	1	1.13526e+06	High				477	0	3	HCD	800.344	2399.02	-0.12121	0	97.7893	-45	47303	20230213_E4_NEO1_Clavel_Dagdas_GMI_ID1060_onbead_dig_try_10per_control_1_GFP_ctrl_mock.raw
1370		AT1G42970.1	glyceraldehyde-3-phosphate dehydrogenase B subunit	00393	ü																								VVAWYDNEWGYSQR	199.956	199.956	1	4.92097e+06	Medium		N7(Deamidated): 100	N7(Deamidated)	766	0	3	HCD	591.939	1773.8	8.25345	38.6082	97.7682	-60	47293	20230213_E4_NEO1_Clavel_Dagdas_GMI_ID1060_onbead_dig_try_10per_control_1_GFP_ctrl_mock.raw
1371	ü	cont_P04264	Keratin, type II cytoskeletal 1 OS=Homo sapiens GN=KRT1 PE=1 SV=6	00186	ü																								SLnnqFASFIDK	213.531	213.531	1	603124	Medium		N3(Deamidated): 33.33; N4(Deamidated): 33.33; Q5(Deamidated): 33.33	Q5(Deamidated)	596	0	2	HCD	692.841	1384.68	0.888609	61.0284	97.7333	-45	47277	20230213_E4_NEO1_Clavel_Dagdas_GMI_ID1060_onbead_dig_try_10per_control_1_GFP_ctrl_mock.raw
1372	ü	cont_P00761	Trypsin OS=Sus scrofa PE=1 SV=1	00078	ü																								IITHPNFNGNTLDNDIMLIK	156.825	156.825	1	9.61173e+07	High		M17(Oxidation): 100	M17(Oxidation)	1198	0	3	HCD	767.063	2299.17	-0.247912	0	97.506	-45	47173	20230213_E4_NEO1_Clavel_Dagdas_GMI_ID1060_onbead_dig_try_10per_control_1_GFP_ctrl_mock.raw
1373	ü	cont_P00761	Trypsin OS=Sus scrofa PE=1 SV=1	00078	ü																								IITHPNFNGNTLDNDIMLIK	468.567	468.567	1	6.78049e+08	High				999	0	3	HCD	761.732	2283.18	0.0395915	0	97.421	-60	47134	20230213_E4_NEO1_Clavel_Dagdas_GMI_ID1060_onbead_dig_try_10per_control_1_GFP_ctrl_mock.raw
1374	ü	cont_P00761	Trypsin OS=Sus scrofa PE=1 SV=1	00078	ü																								IITHPNFNGNTLDNDIMLIK	361.42	361.42	1	3.60783e+07	High				995	0	4	HCD	571.551	2283.18	1.24973	0.659681	97.1323	-45	46996	20230213_E4_NEO1_Clavel_Dagdas_GMI_ID1060_onbead_dig_try_10per_control_1_GFP_ctrl_mock.raw
1375	ü	cont_P00761	Trypsin OS=Sus scrofa PE=1 SV=1	00078	ü																								IITHPNFNGNTLDNDIMLIK	173.435	173.435	1	3.71437e+06	High		K20(Methyl): 100	K20(Methyl)	959	0	3	HCD	766.399	2297.18	-5.72702	90.2389	97.0199	-60	46943	20230213_E4_NEO1_Clavel_Dagdas_GMI_ID1060_onbead_dig_try_10per_control_1_GFP_ctrl_mock.raw
1376		AT1G79040.1	photosystem II subunit R	00052	ü																								PFGINGSMDLR	165.708	165.708	1	2.79236e+06	High		N5(Deamidated): 100	N5(Deamidated)	436	0	2	HCD	604.294	1207.58	3.22672	28.257	96.9203	-45	46897	20230213_E4_NEO1_Clavel_Dagdas_GMI_ID1060_onbead_dig_try_10per_control_1_GFP_ctrl_mock.raw
1377	ü	cont_P00761	Trypsin OS=Sus scrofa PE=1 SV=1	00078	ü																								IITHPNFNGNTLDNDIMLIK	368.758	368.758	1	9.61173e+07	High		M17(Oxidation): 100	M17(Oxidation)	1165	0	3	HCD	767.064	2299.18	1.2135	0	96.7342	-45	46808	20230213_E4_NEO1_Clavel_Dagdas_GMI_ID1060_onbead_dig_try_10per_control_1_GFP_ctrl_mock.raw
1378	ü	cont_P15636	Protease 1 OS=Achromobacter lyticus PE=1 SV=1	00435	ü																								VFTSWTGGGAAASR	151.985	151.985	1	1.70661e+10	High				655	0	2	HCD	684.341	1367.67	2.68056	21.4198	96.679	-45	46782	20230213_E4_NEO1_Clavel_Dagdas_GMI_ID1060_onbead_dig_try_10per_control_1_GFP_ctrl_mock.raw
1379	ü	cont_P00761	Trypsin OS=Sus scrofa PE=1 SV=1	00078	ü																								IITHPNFNGNTLDNDIMLIK	470.395	470.395	1	6.78049e+08	High				1011	0	3	HCD	761.731	2283.18	-0.335138	0	96.6578	-60	46772	20230213_E4_NEO1_Clavel_Dagdas_GMI_ID1060_onbead_dig_try_10per_control_1_GFP_ctrl_mock.raw
1380	ü	cont_P00761	Trypsin OS=Sus scrofa PE=1 SV=1	00078	ü																								IITHPNFNGNTLDNDIMLIK	515.457	515.457	1	2.09578e+08	High		M17(Oxidation): 100	M17(Oxidation)	1172	0	3	HCD	767.063	2299.17	-0.603883	0	96.6369	-60	46762	20230213_E4_NEO1_Clavel_Dagdas_GMI_ID1060_onbead_dig_try_10per_control_1_GFP_ctrl_mock.raw
1381		AT5G67360.1	Subtilase family protein	00148	ü																								SYSDEGFGPIPSSWK	186.251	186.251	1	6.73737e+06	High				623	0	2	HCD	828.881	1656.76	0.810328	0	96.6008	-45	46744	20230213_E4_NEO1_Clavel_Dagdas_GMI_ID1060_onbead_dig_try_10per_control_1_GFP_ctrl_mock.raw
1382	ü	cont_P00761	Trypsin OS=Sus scrofa PE=1 SV=1	00078	ü																								IITHPNFNGNTLDNDIMLIK	159.913	159.913	1	986529	High				986	0	3	HCD	761.732	2283.18	0.564458	0	96.5385	-75	46713	20230213_E4_NEO1_Clavel_Dagdas_GMI_ID1060_onbead_dig_try_10per_control_1_GFP_ctrl_mock.raw
1383	ü	cont_P00761	Trypsin OS=Sus scrofa PE=1 SV=1	00078	ü																								IITHPNFNGNTLDNDIMLIK	192.937	192.937	1	3.60783e+07	High				1003	0	4	HCD	571.55	2283.18	-1.21	0	96.3593	-45	46625	20230213_E4_NEO1_Clavel_Dagdas_GMI_ID1060_onbead_dig_try_10per_control_1_GFP_ctrl_mock.raw
1384	ü	cont_P00761	Trypsin OS=Sus scrofa PE=1 SV=1	00078	ü																								IITHPNFNGNTLDNDIMLIK	380.126	380.126	1	3.8114e+07	High		N14(Deamidated): 100	N14(Deamidated)	1137	0	3	HCD	762.06	2284.17	0.548239	0	96.0301	-75	46463	20230213_E4_NEO1_Clavel_Dagdas_GMI_ID1060_onbead_dig_try_10per_control_1_GFP_ctrl_mock.raw
1385	ü	cont_P00761	Trypsin OS=Sus scrofa PE=1 SV=1	00078	ü																								IITHPNFNGNTLDNDIMLIK	428.727	428.727	1	2.67563e+07	Medium	X	N8(Deamidated): 100; M17(Oxidation): 100	N8(Deamidated); M17(Oxidation)	1087	0	3	HCD	767.394	2300.17	3.30482	0	95.9655	-45	46431	20230213_E4_NEO1_Clavel_Dagdas_GMI_ID1060_onbead_dig_try_10per_control_1_GFP_ctrl_mock.raw
1386	ü	cont_P15636	Protease 1 OS=Achromobacter lyticus PE=1 SV=1	00435	ü																								VFTSWTGGGAAASR	203.25	203.25	1	1.70661e+10	High				671	0	2	HCD	684.34	1367.67	1.62397	0	95.9001	-45	46400	20230213_E4_NEO1_Clavel_Dagdas_GMI_ID1060_onbead_dig_try_10per_control_1_GFP_ctrl_mock.raw
1387	ü	cont_P00761	Trypsin OS=Sus scrofa PE=1 SV=1	00078	ü																								IITHPNFNGNTLDNDIMLIK	425.899	425.899	1	4.75212e+07	High		N14(Deamidated): 100	N14(Deamidated)	1137	0	3	HCD	762.06	2284.17	0.566964	0	95.8915	-60	46395	20230213_E4_NEO1_Clavel_Dagdas_GMI_ID1060_onbead_dig_try_10per_control_1_GFP_ctrl_mock.raw
1388	ü	cont_P00761	Trypsin OS=Sus scrofa PE=1 SV=1	00078	ü																								IITHPNFNGNTLDNDIMLIK	464.28	464.28	1	4.58286e+07	High	X	N8(Deamidated): 100; M17(Oxidation): 100	N8(Deamidated); M17(Oxidation)	1087	0	3	HCD	767.394	2300.17	3.31762	0	95.8698	-60	46383	20230213_E4_NEO1_Clavel_Dagdas_GMI_ID1060_onbead_dig_try_10per_control_1_GFP_ctrl_mock.raw
1389		AT3G22060.1	Receptor-like protein kinase-related family protein	00101	ü																								SCLETAIPELR	201.46	201.46	1	0	Unknown			C2(Methylthio)	491	0	2	HCD	639.316	1277.62	1.25243	0	95.5251	-45	46213	20230213_E4_NEO1_Clavel_Dagdas_GMI_ID1060_onbead_dig_try_10per_control_1_GFP_ctrl_mock.raw
1390	ü	cont_P13647	Keratin, type II cytoskeletal 5 OS=Homo sapiens GN=KRT5 PE=1 SV=3	00246	ü																								NMQDLVEDFK	227.006	227.006	1	3.14456e+06	High				381	0	2	HCD	619.79	1238.57	-0.325298	0	95.4502	-45	46178	20230213_E4_NEO1_Clavel_Dagdas_GMI_ID1060_onbead_dig_try_10per_control_1_GFP_ctrl_mock.raw
1391		AT5G50920.1; AT3G48870.1	CLPC homologue 1 | Clp ATPase	00672; 00693	ü																								LDMSEFMER	168.921	168.921	1	0	Unknown				246	0	2	HCD	579.252	1157.5	0.646186	22.2626	95.3827	-45	46145	20230213_E4_NEO1_Clavel_Dagdas_GMI_ID1060_onbead_dig_try_10per_control_1_GFP_ctrl_mock.raw
1392		AT3G56940.1	dicarboxylate diiron protein, putative (Crd1)	00356	ü																								LLAIGETDDASFIK	186.007	186.007	1	2.74286e+06	High				741	0	2	HCD	746.898	1492.79	-0.495471	25.0996	95.2749	-45	46094	20230213_E4_NEO1_Clavel_Dagdas_GMI_ID1060_onbead_dig_try_10per_control_1_GFP_ctrl_mock.raw
1393	ü	cont_P00761	Trypsin OS=Sus scrofa PE=1 SV=1	00078	ü																								IITHPNFNGNTLDNDIMLIK	232.61	232.61	1	9.61173e+07	High		M17(Oxidation): 100	M17(Oxidation)	1155	0	3	HCD	767.064	2299.18	1.65769	0	95.205	-45	46062	20230213_E4_NEO1_Clavel_Dagdas_GMI_ID1060_onbead_dig_try_10per_control_1_GFP_ctrl_mock.raw
1394	ü	cont_P15636	Protease 1 OS=Achromobacter lyticus PE=1 SV=1	00435	ü																								VFTSWTGGGAAASR	193	193	1	1.70661e+10	High				675	0	2	HCD	684.34	1367.67	1.45591	71.7973	95.146	-45	46036	20230213_E4_NEO1_Clavel_Dagdas_GMI_ID1060_onbead_dig_try_10per_control_1_GFP_ctrl_mock.raw
1395		AT3G14067.1	Subtilase family protein	00613	ü																								ALNPGLVYDIEVK	158.684	158.684	1	2.7213e+06	High				541	0	2	HCD	715.898	1430.79	0.134941	0	95.1422	-45	46034	20230213_E4_NEO1_Clavel_Dagdas_GMI_ID1060_onbead_dig_try_10per_control_1_GFP_ctrl_mock.raw
1396	ü	cont_P00761	Trypsin OS=Sus scrofa PE=1 SV=1	00078	ü																								IITHPNFNGNTLDNDIMLIK	421.623	421.623	1	2.84727e+08	Medium	X	N14(Deamidated): 100; M17(Oxidation): 100	N14(Deamidated); M17(Oxidation)	1099	0	3	HCD	767.395	2300.17	4.29333	0	95.1151	-60	46022	20230213_E4_NEO1_Clavel_Dagdas_GMI_ID1060_onbead_dig_try_10per_control_1_GFP_ctrl_mock.raw
1397		AT1G31340.1	related to ubiquitin 1	00088	ü																								EIEIDIEPTDTIDR	220.667	220.667	1	1.18433e+06	High				954	0	2	HCD	829.91	1658.81	0.892459	0	94.6306	-45	45791	20230213_E4_NEO1_Clavel_Dagdas_GMI_ID1060_onbead_dig_try_10per_control_1_GFP_ctrl_mock.raw
1398	ü	cont_P00761	Trypsin OS=Sus scrofa PE=1 SV=1	00078	ü																								IITHPNFNGNTLDNDIMLIK	343.289	343.289	1	9.61173e+07	High		M17(Oxidation): 100	M17(Oxidation)	1180	0	3	HCD	767.063	2299.17	-0.557068	0	94.4492	-45	45701	20230213_E4_NEO1_Clavel_Dagdas_GMI_ID1060_onbead_dig_try_10per_control_1_GFP_ctrl_mock.raw
1399	ü	cont_P00761	Trypsin OS=Sus scrofa PE=1 SV=1	00078	ü																								IITHPNFNGNTLDNDIMLIK	479.588	479.588	1	2.09578e+08	High		M17(Oxidation): 100	M17(Oxidation)	1198	0	3	HCD	767.063	2299.17	-0.227398	0	94.3505	-60	45652	20230213_E4_NEO1_Clavel_Dagdas_GMI_ID1060_onbead_dig_try_10per_control_1_GFP_ctrl_mock.raw
1400		AT5G58330.1	lactate/malate dehydrogenase family protein	00394	ü																								DVEIDDYLR	192.027	192.027	1	0	Unknown				284	0	2	HCD	569.274	1137.54	-1.95023	0	94.3449	-45	45650	20230213_E4_NEO1_Clavel_Dagdas_GMI_ID1060_onbead_dig_try_10per_control_1_GFP_ctrl_mock.raw
1401		AT1G05190.1	Ribosomal protein L6 family	00070	ü																								GPLGELALTYPR	153.978	153.978	1	0	Unknown				464	0	2	HCD	643.858	1286.71	-1.88459	0	94.2607	-45	45607	20230213_E4_NEO1_Clavel_Dagdas_GMI_ID1060_onbead_dig_try_10per_control_1_GFP_ctrl_mock.raw
1402		AT2G39730.1; AT2G39730.2	rubisco activase | rubisco activase	00409; 00409	ü																								RVQLAETYLSQAALGDANADAIGR	153.416	153.416	1	4.04885e+06	High				983	1	3	HCD	835.099	2503.28	-2.98851	41.137	94.1282	-45	45542	20230213_E4_NEO1_Clavel_Dagdas_GMI_ID1060_onbead_dig_try_10per_control_1_GFP_ctrl_mock.raw
1403		AT2G39730.1; AT2G39730.2	rubisco activase | rubisco activase	00409; 00409	ü																								RVQLAETYLSQAALGDANADAIGR	247.247	247.247	1	6.78182e+06	Medium		Q11(Deamidated): 100	Q11(Deamidated)	1012	1	3	HCD	835.435	2504.29	6.10988	28.9039	93.8351	-45	45398	20230213_E4_NEO1_Clavel_Dagdas_GMI_ID1060_onbead_dig_try_10per_control_1_GFP_ctrl_mock.raw
1404		AT2G25080.1	glutathione peroxidase 1	00188	ü																								SNAGGFLGGLIK	241.626	241.626	1	1.96258e+06	Medium				428	0	2	HCD	567.318	1133.63	-1.8838	0	93.8136	-45	45388	20230213_E4_NEO1_Clavel_Dagdas_GMI_ID1060_onbead_dig_try_10per_control_1_GFP_ctrl_mock.raw
1405	ü	cont_P00761	Trypsin OS=Sus scrofa PE=1 SV=1	00078	ü																								IITHPNFNGNTLDNDIMLIK	316.248	316.248	1	9.61173e+07	High		M17(Oxidation): 100	M17(Oxidation)	1185	0	3	HCD	767.063	2299.17	-0.468873	2.42498	93.6903	-45	45327	20230213_E4_NEO1_Clavel_Dagdas_GMI_ID1060_onbead_dig_try_10per_control_1_GFP_ctrl_mock.raw
1406		AT5G14320.1	Ribosomal protein S13/S18 family	00050		ü																							VGGVEIPANK	196.372	196.372	1	5.32506e+06	High				124	0	2	HCD	492.28	983.553	1.17339	19.246	53.6021	-60	23667	20230213_E4_NEO1_Clavel_Dagdas_GMI_ID1062_onbead_dig_try_10per_control_2_GFP_ctrl_mock.raw
1407		AT4G34980.1	subtilisin-like serine protease 2	00580		ü																							SLIDESTGK	223.668	223.668	1	2.24956e+08	High				261	0	2	HCD	475.245	949.483	-0.382975	10.0656	53.5691	-75	23651	20230213_E4_NEO1_Clavel_Dagdas_GMI_ID1062_onbead_dig_try_10per_control_2_GFP_ctrl_mock.raw
1408		AT4G34980.1	subtilisin-like serine protease 2	00580		ü																							SLIDESTGK	236.474	236.474	1	2.56346e+08	High				258	0	2	HCD	475.246	949.484	0.0667507	6.79832	53.5531	-60	23643	20230213_E4_NEO1_Clavel_Dagdas_GMI_ID1062_onbead_dig_try_10per_control_2_GFP_ctrl_mock.raw
1409	ü	cont_P00761	Trypsin OS=Sus scrofa PE=1 SV=1	00098		ü																							LSSPATLNSR	235.426	235.426	1	1.24763e+08	High		N8(Deamidated): 100	N8(Deamidated)	396	0	2	HCD	523.778	1046.55	0.747864	0	53.512	-45	23623	20230213_E4_NEO1_Clavel_Dagdas_GMI_ID1062_onbead_dig_try_10per_control_2_GFP_ctrl_mock.raw
1410	ü	cont_P15636	Protease 1 OS=Achromobacter lyticus PE=1 SV=1	00287		ü																							APNTPASGANGDGSMSQTQSGSTVK	284.832	284.832	1	0	Unknown		N3(Deamidated): 100	N3(Deamidated)	883	0	3	HCD	784.353	2351.04	1.31224	78.8848	53.429	-45	23584	20230213_E4_NEO1_Clavel_Dagdas_GMI_ID1062_onbead_dig_try_10per_control_2_GFP_ctrl_mock.raw
1411		AT5G51720.1	2 iron, 2 sulfur cluster binding	00040		ü																							AEGGGGINPEIR	260.919	260.919	1	721815	High				340	0	2	HCD	585.3	1169.59	2.04012	0	53.3618	-45	23552	20230213_E4_NEO1_Clavel_Dagdas_GMI_ID1062_onbead_dig_try_10per_control_2_GFP_ctrl_mock.raw
1412		AT4G15560.1	Deoxyxylulose-5-phosphate synthase	00096		ü																							QLSDELR	150.748	150.748	1	0	Unknown				271	0	2	HCD	430.727	860.447	-0.239019	16.024	53.3449	-60	23544	20230213_E4_NEO1_Clavel_Dagdas_GMI_ID1062_onbead_dig_try_10per_control_2_GFP_ctrl_mock.raw
1413		cont_P42212; p999	Green fluorescent protein OS=Aequorea victoria GN=GFP PE=1 SV=1 | clover	00086; 00087		ü																							SAMPEGYVQER	329.807	329.807	1	3.81982e+08	High		M3(Oxidation): 100	M3(Oxidation)	435	0	2	HCD	641.791	1282.57	0.393479	0	53.3236	-45	23533	20230213_E4_NEO1_Clavel_Dagdas_GMI_ID1062_onbead_dig_try_10per_control_2_GFP_ctrl_mock.raw
1414		AT1G09590.1_x000D_; AT1G09690.1	Translation protein SH3-like family protein<|>Translation protein SH3-like family protein	00036		ü																							VGDYVDVK	217.619	217.619	1	1.17637e+06	High				176	0	2	HCD	447.732	894.456	-0.500587	58.5059	53.2386	-75	23491	20230213_E4_NEO1_Clavel_Dagdas_GMI_ID1062_onbead_dig_try_10per_control_2_GFP_ctrl_mock.raw
1415		AT5G30510.1	ribosomal protein S1	00236		ü																							FVEVDEEQTK	202.802	202.802	1	1.35708e+06	High				392	0	2	HCD	612.294	1223.58	0.778192	52.7413	53.1978	-60	23471	20230213_E4_NEO1_Clavel_Dagdas_GMI_ID1062_onbead_dig_try_10per_control_2_GFP_ctrl_mock.raw
1416		AT5G17920.1_x000D_; AT5G17920.2	Cobalamin-independent synthase family protein<|>Cobalamin-independent synthase family protein	00705		ü																							IPSSEEIADR	259.949	259.949	1	1.14653e+07	High				376	0	2	HCD	558.781	1116.55	0.893931	24.4211	53.1729	-45	23458	20230213_E4_NEO1_Clavel_Dagdas_GMI_ID1062_onbead_dig_try_10per_control_2_GFP_ctrl_mock.raw
1417	ü	cont_P13645	Keratin, type I cytoskeletal 10 OS=Homo sapiens GN=KRT10 PE=1 SV=6	00238		ü																							YENEVALR	165.675	165.675	1	758288	High				357	0	2	HCD	497.253	993.499	-0.913786	25.74	53.1494	-60	23446	20230213_E4_NEO1_Clavel_Dagdas_GMI_ID1062_onbead_dig_try_10per_control_2_GFP_ctrl_mock.raw
1418		AT5G17920.1_x000D_; AT5G17920.2	Cobalamin-independent synthase family protein<|>Cobalamin-independent synthase family protein	00705		ü																							IPSSEEIADR	244.15	244.15	1	1.4318e+07	High				384	0	2	HCD	558.779	1116.55	-1.84155	43.1518	53.1163	-60	23429	20230213_E4_NEO1_Clavel_Dagdas_GMI_ID1062_onbead_dig_try_10per_control_2_GFP_ctrl_mock.raw
1419		AT3G44890.1	ribosomal protein L9	00056		ü																							EDVTDLGK	169.713	169.713	1	771848	High				177	0	2	HCD	438.719	876.431	0.191995	16.4863	53.0897	-75	23416	20230213_E4_NEO1_Clavel_Dagdas_GMI_ID1062_onbead_dig_try_10per_control_2_GFP_ctrl_mock.raw
1420		AT2G26080.1	glycine decarboxylase P-protein 2	00270		ü																							VVTVDIK	173.481	173.481	1	5.20563e+06	High	X			51	0	2	HCD	387.242	773.476	-0.350936	0	52.9369	-75	23338	20230213_E4_NEO1_Clavel_Dagdas_GMI_ID1062_onbead_dig_try_10per_control_2_GFP_ctrl_mock.raw
1421		cont_P42212; p999	Green fluorescent protein OS=Aequorea victoria GN=GFP PE=1 SV=1 | clover	00086; 00087		ü																							SAMPEGYVQER	230.656	230.656	1	4.1541e+07	High		M3(Oxidation): 100	M3(Oxidation)	353	0	3	HCD	428.194	1282.57	-3.86735	0	52.9217	-60	23330	20230213_E4_NEO1_Clavel_Dagdas_GMI_ID1062_onbead_dig_try_10per_control_2_GFP_ctrl_mock.raw
1422		AT4G39260.1	cold, circadian rhythm, and RNA binding 1	00062		ü																							DAIEEMNGK	201.582	201.582	1	2.36588e+06	High				143	0	2	HCD	503.729	1006.45	-0.263531	0	52.8528	-75	23294	20230213_E4_NEO1_Clavel_Dagdas_GMI_ID1062_onbead_dig_try_10per_control_2_GFP_ctrl_mock.raw
1423		AT1G09310.1	Protein of unknown function, DUF538	00002		ü																							GLVTEEVR	201.873	201.873	1	3.33703e+06	High				383	0	2	HCD	451.751	902.494	-0.146941	0	52.8283	-45	23282	20230213_E4_NEO1_Clavel_Dagdas_GMI_ID1062_onbead_dig_try_10per_control_2_GFP_ctrl_mock.raw
1424	ü	cont_P00023	GFP-nanobody GFP-nanobody	00045		ü																							EREWVAGMSSAGDR	161.068	161.068	1	3.15852e+07	High		M8(Oxidation): 100	M8(Oxidation)	508	1	2	HCD	783.852	1566.7	0.142386	14.907	52.8227	-45	23279	20230213_E4_NEO1_Clavel_Dagdas_GMI_ID1062_onbead_dig_try_10per_control_2_GFP_ctrl_mock.raw
1425		AT4G34980.1	subtilisin-like serine protease 2	00580		ü																							SLIDESTGK	246.956	246.956	1	2.24956e+08	High				262	0	2	HCD	475.245	949.483	-0.347043	19.2045	52.8094	-75	23272	20230213_E4_NEO1_Clavel_Dagdas_GMI_ID1062_onbead_dig_try_10per_control_2_GFP_ctrl_mock.raw
1426		AT5G58710.1; AT2G29960.1	rotamase CYP 7 | cyclophilin 5	00118; 00121		ü																							FADENFK	229.931	229.931	1	1.51227e+07	High				163	0	2	HCD	435.703	870.398	-0.987723	0	52.8053	-60	23270	20230213_E4_NEO1_Clavel_Dagdas_GMI_ID1062_onbead_dig_try_10per_control_2_GFP_ctrl_mock.raw
1427		AT1G09310.1	Protein of unknown function, DUF538	00002		ü																							GLVTEEVR	203.039	203.039	1	2.2163e+06	High				409	0	2	HCD	451.75	902.492	-2.51501	0	52.7997	-60	23267	20230213_E4_NEO1_Clavel_Dagdas_GMI_ID1062_onbead_dig_try_10per_control_2_GFP_ctrl_mock.raw
1428		AT4G34980.1	subtilisin-like serine protease 2	00580		ü																							SLIDESTGK	205.003	205.003	1	2.56346e+08	High				287	0	2	HCD	475.245	949.483	-1.18328	0	52.7978	-60	23266	20230213_E4_NEO1_Clavel_Dagdas_GMI_ID1062_onbead_dig_try_10per_control_2_GFP_ctrl_mock.raw
1429		AT4G39260.1	cold, circadian rhythm, and RNA binding 1	00062		ü																							DAIEEMNGK	235.488	235.488	1	5.94031e+06	High		N7(Deamidated): 100	N7(Deamidated)	147	0	2	HCD	504.22	1007.43	-1.54688	35.712	52.7525	-60	23243	20230213_E4_NEO1_Clavel_Dagdas_GMI_ID1062_onbead_dig_try_10per_control_2_GFP_ctrl_mock.raw
1430	ü	cont_P00761	Trypsin OS=Sus scrofa PE=1 SV=1	00098		ü																							LSSPATLNSR	263.068	263.068	1	1.24763e+08	High		N8(Deamidated): 100	N8(Deamidated)	454	0	2	HCD	523.777	1046.55	-0.914269	20.7639	52.739	-45	23236	20230213_E4_NEO1_Clavel_Dagdas_GMI_ID1062_onbead_dig_try_10per_control_2_GFP_ctrl_mock.raw
1431		AT3G60750.1	Transketolase	00322		ü																							VTTTIGYGSPNK	300.096	300.096	1	1.02728e+07	High				536	0	2	HCD	619.326	1237.64	1.70285	0	52.6965	-45	23214	20230213_E4_NEO1_Clavel_Dagdas_GMI_ID1062_onbead_dig_try_10per_control_2_GFP_ctrl_mock.raw
1432		AT3G26650.1	glyceraldehyde 3-phosphate dehydrogenase A subunit	00179		ü																							VIITAPGK	215.62	215.62	1	3.3217e+07	High				34	0	2	HCD	399.758	798.508	-0.387478	0	52.6431	-75	23187	20230213_E4_NEO1_Clavel_Dagdas_GMI_ID1062_onbead_dig_try_10per_control_2_GFP_ctrl_mock.raw
1433		AT3G26650.1	glyceraldehyde 3-phosphate dehydrogenase A subunit	00179		ü																							VIITAPGK	156.692	156.692	1	2.35757e+07	High				34	0	2	HCD	399.758	798.509	0.376321	35.2798	52.6241	-60	23177	20230213_E4_NEO1_Clavel_Dagdas_GMI_ID1062_onbead_dig_try_10per_control_2_GFP_ctrl_mock.raw
1434		AT1G03630.1; AT4G27440.1_x000D_; AT4G27440.2	protochlorophyllide oxidoreductase C | protochlorophyllide oxidoreductase B<|>protochlorophyllide oxidoreductase B	00245; 00244		ü																							ANLGDLR	150.871	150.871	1	1.24397e+07	High				49	0	2	HCD	379.711	758.416	0.0199528	67.5641	52.5855	-60	23157	20230213_E4_NEO1_Clavel_Dagdas_GMI_ID1062_onbead_dig_try_10per_control_2_GFP_ctrl_mock.raw
1435		AT5G25980.2	glucoside glucohydrolase 2	00236		ü																							CSQWVDK	151.591	151.591	1	3.31315e+06	High			C1(Methylthio)	61	0	2	HCD	456.191	911.374	-1.1127	0	52.5818	-60	23155	20230213_E4_NEO1_Clavel_Dagdas_GMI_ID1062_onbead_dig_try_10per_control_2_GFP_ctrl_mock.raw
1436		cont_P42212; p999	Green fluorescent protein OS=Aequorea victoria GN=GFP PE=1 SV=1 | clover	00086; 00087		ü																							SAMPEGYVQER	368.918	368.918	1	3.81982e+08	High		M3(Oxidation): 100	M3(Oxidation)	410	0	2	HCD	641.79	1282.57	-0.396324	0	52.5644	-45	23146	20230213_E4_NEO1_Clavel_Dagdas_GMI_ID1062_onbead_dig_try_10per_control_2_GFP_ctrl_mock.raw
1437	ü	cont_P13645	Keratin, type I cytoskeletal 10 OS=Homo sapiens GN=KRT10 PE=1 SV=6	00363		ü																							SEITELR	150.609	150.609	1	0	Unknown				199	0	2	HCD	424.229	847.452	-0.327692	0	52.5089	-75	23118	20230213_E4_NEO1_Clavel_Dagdas_GMI_ID1062_onbead_dig_try_10per_control_2_GFP_ctrl_mock.raw
1438	ü	cont_P00023	GFP-nanobody GFP-nanobody	00059		ü																							SSYEDSVKGR	231.193	231.193	1	3.89255e+06	High		K8(Acetyl): 100	K8(Acetyl)	465	1	2	HCD	585.275	1169.54	-0.801148	0	52.4756	-45	23101	20230213_E4_NEO1_Clavel_Dagdas_GMI_ID1062_onbead_dig_try_10per_control_2_GFP_ctrl_mock.raw
1439	ü	cont_P13645	Keratin, type I cytoskeletal 10 OS=Homo sapiens GN=KRT10 PE=1 SV=6	00363		ü																							SEITELR	173.219	173.219	1	1.50806e+06	High				199	0	2	HCD	424.23	847.453	0.750847	13.5396	52.454	-60	23090	20230213_E4_NEO1_Clavel_Dagdas_GMI_ID1062_onbead_dig_try_10per_control_2_GFP_ctrl_mock.raw
1440		AT4G13940.1	S-adenosyl-L-homocysteine hydrolase	00153		ü																							AEEIFEK	236.105	236.105	1	8.5772e+06	High				111	0	2	HCD	433.22	865.432	2.35785	34.5638	52.4503	-60	23088	20230213_E4_NEO1_Clavel_Dagdas_GMI_ID1062_onbead_dig_try_10per_control_2_GFP_ctrl_mock.raw
1441		AT2G47470.1	thioredoxin family protein	00344		ü																							ADELTLK	202.396	202.396	1	919635	High				97	0	2	HCD	395.222	789.436	0.900887	40.7066	52.4185	-60	23073	20230213_E4_NEO1_Clavel_Dagdas_GMI_ID1062_onbead_dig_try_10per_control_2_GFP_ctrl_mock.raw
1442		AT2G28000.1	chaperonin-60alpha	00093		ü																							VVNDGVTIAR	195.834	195.834	1	619478	High				381	0	2	HCD	522.296	1043.58	-0.440099	52.7196	52.3112	-60	23022	20230213_E4_NEO1_Clavel_Dagdas_GMI_ID1062_onbead_dig_try_10per_control_2_GFP_ctrl_mock.raw
1443	ü	cont_P15636	Protease 1 OS=Achromobacter lyticus PE=1 SV=1	00287		ü																							APNTPASGANGDGSMSQTQSGSTVK	177.886	177.886	1	8.72237e+08	High		N10(Deamidated): 100; M15(Oxidation): 100	N10(Deamidated); M15(Oxidation)	605	0	3	HCD	789.685	2367.04	1.21556	49.0533	52.2996	-45	23017	20230213_E4_NEO1_Clavel_Dagdas_GMI_ID1062_onbead_dig_try_10per_control_2_GFP_ctrl_mock.raw
1444		AT5G06600.1; AT3G11910.1	ubiquitin-specific protease 12 | ubiquitin-specific protease 13	00838; 00837		ü																							LGLDDPSK	197.127	197.127	1	1.1599e+06	High				124	0	2	HCD	422.725	844.442	1.07945	50.4699	52.2829	-60	23009	20230213_E4_NEO1_Clavel_Dagdas_GMI_ID1062_onbead_dig_try_10per_control_2_GFP_ctrl_mock.raw
1445		AT3G63160.1	FUNCTIONS IN: molecular_function unknown; INVOLVED IN: biological_process unknown; LOCATED IN: chloroplast outer membrane, thylakoid, chloroplast thylakoid membrane, chloroplast, chloroplast envelope; EXPRESSED IN: 21 plant structures; EXPRESSED DURING: 13 growth stages; BEST Arabidopsis thaliana protein match is: outer envelope membrane protein 7 (TAIR:AT3G52420.1); Has 26 Blast hits to 26 proteins in 8 species: Archae - 0; Bacteria - 0; Metazoa - 0; Fungi - 0; Plants - 26; Viruses - 0; Other Eukaryotes - 0 (source: NCBI BLink).	00005		ü																							SGGEVNFPK	203.632	203.632	1	2.02992e+06	High				221	0	2	HCD	467.734	934.461	-2.14729	53.3133	52.281	-60	23008	20230213_E4_NEO1_Clavel_Dagdas_GMI_ID1062_onbead_dig_try_10per_control_2_GFP_ctrl_mock.raw
1446		AT4G27000.1	RNA-binding (RRM/RBD/RNP motifs) family protein	00222		ü																							FADESEQIR	226.029	226.029	1	1.91743e+06	High				279	0	2	HCD	547.76	1094.51	1.10522	33.3952	52.2531	-60	22996	20230213_E4_NEO1_Clavel_Dagdas_GMI_ID1062_onbead_dig_try_10per_control_2_GFP_ctrl_mock.raw
1447	ü	cont_P04264	Keratin, type II cytoskeletal 1 OS=Homo sapiens GN=KRT1 PE=1 SV=6	00484		ü																							TLLEGEESR	242.714	242.714	1	3.71852e+07	High				374	0	2	HCD	517.262	1033.52	0.143192	17.2148	52.2359	-45	22988	20230213_E4_NEO1_Clavel_Dagdas_GMI_ID1062_onbead_dig_try_10per_control_2_GFP_ctrl_mock.raw
1448	ü	cont_P02768; cont_P02769	Serum albumin OS=Homo sapiens GN=ALB PE=1 SV=2 | Serum albumin OS=Bos_taurus GN=ALB PE=1 SV=4	00258; 00257		ü																							LVTDLTK	175.32	175.32	1	1.42927e+06	High				53	0	2	HCD	395.239	789.471	-0.277054	8.65151	52.2033	-75	22973	20230213_E4_NEO1_Clavel_Dagdas_GMI_ID1062_onbead_dig_try_10per_control_2_GFP_ctrl_mock.raw
1449	ü	cont_P19001; cont_P13645; cont_P02533; cont_Q04695; cont_P08779; cont_P19012; cont_P35527	Keratin, type I cytoskeletal 19 OS=Mus musculus GN=Krt19 PE=1 SV=1 | Keratin, type I cytoskeletal 10 OS=Homo sapiens GN=KRT10 PE=1 SV=6 | Keratin, type I cytoskeletal 14 OS=Homo sapiens GN=KRT14 PE=1 SV=4 | Keratin, type I cytoskeletal 17 OS=Homo sapiens GN=KRT17 PE=1 SV=2 | Keratin, type I cytoskeletal 16 OS=Homo sapiens GN=KRT16 PE=1 SV=4 | Keratin, type I cytoskeletal 15 OS=Homo sapiens GN=KRT15 PE=1 SV=3 | Keratin, type I cytoskeletal 9 OS=Homo sapiens GN=KRT9 PE=1 SV=3	00157; 00128; 00126; 00116; 00095; 00094; 00164		ü																							LASYLDK	199.669	199.669	1	3.14093e+07	High				48	0	2	HCD	405.224	809.44	0.0820269	3.61373	52.2015	-75	22972	20230213_E4_NEO1_Clavel_Dagdas_GMI_ID1062_onbead_dig_try_10per_control_2_GFP_ctrl_mock.raw
1450		AT1G26630.1	Eukaryotic translation initiation factor 5A-1 (eIF-5A 1) protein	00128		ü																							LGFDEGK	187.517	187.517	1	1.22613e+07	High				44	0	2	HCD	383.193	765.378	0.562358	0	52.1789	-45	22962	20230213_E4_NEO1_Clavel_Dagdas_GMI_ID1062_onbead_dig_try_10per_control_2_GFP_ctrl_mock.raw
1451		AT1G26630.1	Eukaryotic translation initiation factor 5A-1 (eIF-5A 1) protein	00128		ü																							LGFDEGK	189.491	189.491	1	1.71408e+07	High				44	0	2	HCD	383.193	765.378	0.161616	17.4856	52.1295	-60	22939	20230213_E4_NEO1_Clavel_Dagdas_GMI_ID1062_onbead_dig_try_10per_control_2_GFP_ctrl_mock.raw
1452		cont_P42212; p999	Green fluorescent protein OS=Aequorea victoria GN=GFP PE=1 SV=1 | clover	00086; 00087		ü																							SAMPEGYVQER	187.219	187.219	1	4.1541e+07	High		M3(Oxidation): 100	M3(Oxidation)	430	0	3	HCD	428.196	1282.57	0.172806	4.73945	52.1277	-60	22938	20230213_E4_NEO1_Clavel_Dagdas_GMI_ID1062_onbead_dig_try_10per_control_2_GFP_ctrl_mock.raw
1453		AT5G67360.1	Subtilase family protein	00189		ü																							GYESTMGPIDESK	340.73	340.73	1	1.26392e+07	High		M6(Oxidation): 100	M6(Oxidation)	362	0	2	HCD	715.31	1429.61	-1.48089	0	52.0839	-45	22918	20230213_E4_NEO1_Clavel_Dagdas_GMI_ID1062_onbead_dig_try_10per_control_2_GFP_ctrl_mock.raw
1454		AT4G34350.1	4-hydroxy-3-methylbut-2-enyl diphosphate reductase	00446		ü																							VVEDALVK	182.593	182.593	1	2.78985e+06	High	X			186	0	2	HCD	436.758	872.509	0.0458768	0	52.0705	-75	22911	20230213_E4_NEO1_Clavel_Dagdas_GMI_ID1062_onbead_dig_try_10per_control_2_GFP_ctrl_mock.raw
1455		AT1G03630.1; AT4G27440.1_x000D_; AT4G27440.2	protochlorophyllide oxidoreductase C | protochlorophyllide oxidoreductase B<|>protochlorophyllide oxidoreductase B	00245; 00244		ü																							ANLGDLR	162.219	162.219	1	1.24397e+07	High				49	0	2	HCD	379.712	758.416	0.32357	60.0396	52.0637	-60	22908	20230213_E4_NEO1_Clavel_Dagdas_GMI_ID1062_onbead_dig_try_10per_control_2_GFP_ctrl_mock.raw
1456		AT3G13460.1	evolutionarily conserved C-terminal region 2	00018		ü																							LSLDSPAK	197.079	197.079	1	0	Unknown				195	0	2	HCD	415.735	830.463	1.04259	11.0618	52.031	-60	22892	20230213_E4_NEO1_Clavel_Dagdas_GMI_ID1062_onbead_dig_try_10per_control_2_GFP_ctrl_mock.raw
1457		AT4G20360.1	RAB GTPase homolog E1B	00113		ü																							KYDEIDAAPEER	204.264	204.264	1	6.36848e+06	High				553	1	3	HCD	479.228	1435.67	0.567667	34.1019	51.8986	-60	22828	20230213_E4_NEO1_Clavel_Dagdas_GMI_ID1062_onbead_dig_try_10per_control_2_GFP_ctrl_mock.raw
1458	ü	cont_P15636	Protease 1 OS=Achromobacter lyticus PE=1 SV=1	00287		ü																							APNTPASGANGDGSMSQTQSGSTVK	591.721	591.721	1	4.95811e+08	High	X	N10(Deamidated): 100	N10(Deamidated)	867	0	3	HCD	784.352	2351.04	0.321399	0	51.8808	-45	22819	20230213_E4_NEO1_Clavel_Dagdas_GMI_ID1062_onbead_dig_try_10per_control_2_GFP_ctrl_mock.raw
1459		AT3G26650.1	glyceraldehyde 3-phosphate dehydrogenase A subunit	00179		ü																							VIITAPGK	240.75	240.75	1	3.3217e+07	High				34	0	2	HCD	399.758	798.508	-0.414455	0	51.8766	-75	22817	20230213_E4_NEO1_Clavel_Dagdas_GMI_ID1062_onbead_dig_try_10per_control_2_GFP_ctrl_mock.raw
1460		AT1G55480.1	protein containing PDZ domain, a K-box domain, and a TPR region	00283		ü																							SGYEDFK	166.87	166.87	1	1.1393e+06	High				26	0	2	HCD	423.186	845.366	-2.24319	53.9776	51.8684	-60	22813	20230213_E4_NEO1_Clavel_Dagdas_GMI_ID1062_onbead_dig_try_10per_control_2_GFP_ctrl_mock.raw
1461		AT3G26650.1	glyceraldehyde 3-phosphate dehydrogenase A subunit	00179		ü																							VIITAPGK	223.812	223.812	1	2.35757e+07	High				34	0	2	HCD	399.758	798.509	0.196503	62.2953	51.861	-60	22809	20230213_E4_NEO1_Clavel_Dagdas_GMI_ID1062_onbead_dig_try_10per_control_2_GFP_ctrl_mock.raw
1462		cont_P42212; p999	Green fluorescent protein OS=Aequorea victoria GN=GFP PE=1 SV=1 | clover	00086; 00087		ü																							SAMPEGYVQER	350.672	350.672	1	3.81982e+08	High		M3(Oxidation): 100	M3(Oxidation)	430	0	2	HCD	641.79	1282.57	0.241792	1.07115	51.7646	-45	22760	20230213_E4_NEO1_Clavel_Dagdas_GMI_ID1062_onbead_dig_try_10per_control_2_GFP_ctrl_mock.raw
1463		AT1G03630.1; AT4G27440.1_x000D_; AT4G27440.2	protochlorophyllide oxidoreductase C | protochlorophyllide oxidoreductase B<|>protochlorophyllide oxidoreductase B	00245; 00244		ü																							ANLGDLR	169.295	169.295	1	8.84122e+06	High				47	0	2	HCD	379.711	758.415	-0.170068	0	51.7552	-75	22756	20230213_E4_NEO1_Clavel_Dagdas_GMI_ID1062_onbead_dig_try_10per_control_2_GFP_ctrl_mock.raw
1464		AT1G03630.1; AT4G27440.1_x000D_; AT4G27440.2	protochlorophyllide oxidoreductase C | protochlorophyllide oxidoreductase B<|>protochlorophyllide oxidoreductase B	00245; 00244		ü																							ANLGDLR	194.505	194.505	1	1.24397e+07	High				49	0	2	HCD	379.711	758.416	0.151375	68.2869	51.7433	-60	22750	20230213_E4_NEO1_Clavel_Dagdas_GMI_ID1062_onbead_dig_try_10per_control_2_GFP_ctrl_mock.raw
1465		AT4G11850.1	phospholipase D gamma 1	00473		ü																							SSSDDSLLR	156.539	156.539	1	0	Unknown				255	0	2	HCD	490.237	979.466	-2.88043	0	51.7395	-60	22748	20230213_E4_NEO1_Clavel_Dagdas_GMI_ID1062_onbead_dig_try_10per_control_2_GFP_ctrl_mock.raw
1466		AT2G27030.3	calmodulin 5	00023		ü																							DGDGCITTK	166.132	166.132	1	1.25639e+06	High			C5(Methylthio)	71	0	2	HCD	478.197	955.386	0.514266	33.2234	51.722	-45	22739	20230213_E4_NEO1_Clavel_Dagdas_GMI_ID1062_onbead_dig_try_10per_control_2_GFP_ctrl_mock.raw
1467	ü	cont_P15636	Protease 1 OS=Achromobacter lyticus PE=1 SV=1	00287		ü																							APNTPASGANGDGSMSQTQSGSTVK	163.194	163.194	1	2.4395e+06	High		N10(Deamidated): 100	N10(Deamidated)	857	0	3	HCD	784.352	2351.04	-0.153316	0	51.6592	-60	22707	20230213_E4_NEO1_Clavel_Dagdas_GMI_ID1062_onbead_dig_try_10per_control_2_GFP_ctrl_mock.raw
1468		AT4G34980.1	subtilisin-like serine protease 2	00221		ü																							ASMSGYASGVAK	207.259	207.259	1	2.22769e+07	High				324	0	2	HCD	564.77	1128.53	-3.01692	93.0531	51.653	-45	22704	20230213_E4_NEO1_Clavel_Dagdas_GMI_ID1062_onbead_dig_try_10per_control_2_GFP_ctrl_mock.raw
1469		AT2G27030.3	calmodulin 5	00023		ü																							DGDGCITTK	203.344	203.344	1	1.13988e+06	High			C5(Methylthio)	73	0	2	HCD	478.196	955.385	-0.83031	0	51.6218	-60	22688	20230213_E4_NEO1_Clavel_Dagdas_GMI_ID1062_onbead_dig_try_10per_control_2_GFP_ctrl_mock.raw
1470		AT3G12580.1; AT3G09440.1_x000D_; AT3G09440.2; AT5G02500.1; AT5G02490.1	heat shock protein 70 | Heat shock protein 70 (Hsp 70) family protein<|>Heat shock protein 70 (Hsp 70) family protein | heat shock cognate protein 70-1 | Heat shock protein 70 (Hsp 70) family protein	00029; 00029; 00029; 00029		ü																							VEIIANDQGNR	256.846	256.846	1	2.37366e+06	High				447	0	2	HCD	614.817	1228.63	-1.62163	0	51.6119	-45	22683	20230213_E4_NEO1_Clavel_Dagdas_GMI_ID1062_onbead_dig_try_10per_control_2_GFP_ctrl_mock.raw
1471		AT5G09590.1	mitochondrial HSO70 2	00623		ü																							SASSGDDLNEIK	235.533	235.533	1	1.38369e+06	Medium				372	0	2	HCD	618.291	1235.57	-0.0869752	0	51.5448	-45	22650	20230213_E4_NEO1_Clavel_Dagdas_GMI_ID1062_onbead_dig_try_10per_control_2_GFP_ctrl_mock.raw
1472	ü	cont_P15636	Protease 1 OS=Achromobacter lyticus PE=1 SV=1	00287		ü																							APNTPASGANGDGSMSQTQSGSTVK	456.075	456.075	1	8.72237e+08	High		N10(Deamidated): 100; M15(Oxidation): 100	N10(Deamidated); M15(Oxidation)	584	0	3	HCD	789.683	2367.03	-0.821883	1.93776	51.5411	-45	22648	20230213_E4_NEO1_Clavel_Dagdas_GMI_ID1062_onbead_dig_try_10per_control_2_GFP_ctrl_mock.raw
1473		AT1G07930.2; AT1G07940.1_x000D_; AT5G60390.3_x000D_; AT1G07930.1_x000D_; AT5G60390.1_x000D_; AT1G07940.2_x000D_; AT1G07920.1	GTP binding Elongation factor Tu family protein | GTP binding Elongation factor Tu family protein<|>GTP binding Elongation factor Tu family protein<|>GTP binding Elongation factor Tu family protein<|>GTP binding Elongation factor Tu family protein<|>GTP binding Elongation factor Tu family protein<|>GTP binding Elongation factor Tu family protein	00173; 00173		ü																							EVSSYLK	150.335	150.335	1	1.51736e+07	High				31	0	2	HCD	413.221	825.435	-0.297478	15.0376	51.5296	-75	22642	20230213_E4_NEO1_Clavel_Dagdas_GMI_ID1062_onbead_dig_try_10per_control_2_GFP_ctrl_mock.raw
1474	ü	cont_P19001; cont_P13645; cont_P02533; cont_Q04695; cont_P08779; cont_P19012; cont_P35527	Keratin, type I cytoskeletal 19 OS=Mus musculus GN=Krt19 PE=1 SV=1 | Keratin, type I cytoskeletal 10 OS=Homo sapiens GN=KRT10 PE=1 SV=6 | Keratin, type I cytoskeletal 14 OS=Homo sapiens GN=KRT14 PE=1 SV=4 | Keratin, type I cytoskeletal 17 OS=Homo sapiens GN=KRT17 PE=1 SV=2 | Keratin, type I cytoskeletal 16 OS=Homo sapiens GN=KRT16 PE=1 SV=4 | Keratin, type I cytoskeletal 15 OS=Homo sapiens GN=KRT15 PE=1 SV=3 | Keratin, type I cytoskeletal 9 OS=Homo sapiens GN=KRT9 PE=1 SV=3	00157; 00128; 00126; 00116; 00095; 00094; 00164		ü																							LASYLDK	192.154	192.154	1	3.54009e+06	High				48	0	2	HCD	405.224	809.44	0.133967	23.6478	51.517	-60	22636	20230213_E4_NEO1_Clavel_Dagdas_GMI_ID1062_onbead_dig_try_10per_control_2_GFP_ctrl_mock.raw
1475	ü	cont_P04264	Keratin, type II cytoskeletal 1 OS=Homo sapiens GN=KRT1 PE=1 SV=6	00484		ü																							TLLEGEESR	259.725	259.725	1	3.71852e+07	High				404	0	2	HCD	517.261	1033.52	-0.946051	0	51.4736	-45	22615	20230213_E4_NEO1_Clavel_Dagdas_GMI_ID1062_onbead_dig_try_10per_control_2_GFP_ctrl_mock.raw
1476		AT4G02770.1; AT1G03130.1	photosystem I subunit D-1 | photosystem I subunit D-2	00192; 00188		ü																							NVSPIEVK	181.131	181.131	1	7.39241e+06	High				124	0	2	HCD	443.256	885.504	-0.0623708	53.4397	51.454	-60	22606	20230213_E4_NEO1_Clavel_Dagdas_GMI_ID1062_onbead_dig_try_10per_control_2_GFP_ctrl_mock.raw
1477		AT3G63140.1	chloroplast stem-loop binding protein of 41 kDa	00131		ü																							FSEIVSGGGK	249.208	249.208	1	0	Unknown				243	0	2	HCD	490.757	980.506	1.2706	0	51.4521	-60	22605	20230213_E4_NEO1_Clavel_Dagdas_GMI_ID1062_onbead_dig_try_10per_control_2_GFP_ctrl_mock.raw
1478	ü	cont_P19001; cont_P13645; cont_P02533; cont_Q04695; cont_P08779; cont_P19012; cont_P35527	Keratin, type I cytoskeletal 19 OS=Mus musculus GN=Krt19 PE=1 SV=1 | Keratin, type I cytoskeletal 10 OS=Homo sapiens GN=KRT10 PE=1 SV=6 | Keratin, type I cytoskeletal 14 OS=Homo sapiens GN=KRT14 PE=1 SV=4 | Keratin, type I cytoskeletal 17 OS=Homo sapiens GN=KRT17 PE=1 SV=2 | Keratin, type I cytoskeletal 16 OS=Homo sapiens GN=KRT16 PE=1 SV=4 | Keratin, type I cytoskeletal 15 OS=Homo sapiens GN=KRT15 PE=1 SV=3 | Keratin, type I cytoskeletal 9 OS=Homo sapiens GN=KRT9 PE=1 SV=3	00157; 00128; 00126; 00116; 00095; 00094; 00164		ü																							LASYLDK	196.667	196.667	1	3.14093e+07	High				48	0	2	HCD	405.224	809.44	-0.47189	26.6056	51.429	-75	22593	20230213_E4_NEO1_Clavel_Dagdas_GMI_ID1062_onbead_dig_try_10per_control_2_GFP_ctrl_mock.raw
1479		AT2G17870.1	cold shock domain protein 3	00002		ü																							AMEDQSAAR	173.142	173.142	1	1.3365e+06	High			N-Term(Prot)(Acetyl)	172	0	2	HCD	510.724	1020.44	-1.11373	0	51.3818	-60	22571	20230213_E4_NEO1_Clavel_Dagdas_GMI_ID1062_onbead_dig_try_10per_control_2_GFP_ctrl_mock.raw
1480	ü	cont_P15636	Protease 1 OS=Achromobacter lyticus PE=1 SV=1	00287		ü																							APNTPASGANGDGSMSQTQSGSTVK	291.748	291.748	1	8.7386e+06	High		N10(Deamidated): 100	N10(Deamidated)	883	0	4	HCD	588.516	2351.04	-0.558532	0	51.3476	-60	22554	20230213_E4_NEO1_Clavel_Dagdas_GMI_ID1062_onbead_dig_try_10per_control_2_GFP_ctrl_mock.raw
1481	ü	cont_Q14525; cont_P02534	Keratin, type I cuticular Ha3-II OS=Homo sapiens GN=KRT33B PE=2 SV=3 | Keratin, type I microfibrillar 48 kDa, component 8C-1 OS=Ovis aries PE=1 SV=2	00067; 00066		ü																							LASYLEK	198.705	198.705	1	519207	Medium				40	0	2	HCD	412.232	823.457	1.42129	18.4428	51.3229	-75	22542	20230213_E4_NEO1_Clavel_Dagdas_GMI_ID1062_onbead_dig_try_10per_control_2_GFP_ctrl_mock.raw
1482	ü	cont_P15636	Protease 1 OS=Achromobacter lyticus PE=1 SV=1	00287		ü																							APNTPASGANGDGSMSQTQSGSTVK	306.053	306.053	1	6.73439e+08	High		N10(Deamidated): 100; M15(Oxidation): 100	N10(Deamidated); M15(Oxidation)	597	0	3	HCD	789.684	2367.04	0.408696	0	51.3058	-60	22534	20230213_E4_NEO1_Clavel_Dagdas_GMI_ID1062_onbead_dig_try_10per_control_2_GFP_ctrl_mock.raw
1483		AT4G37910.1	mitochondrial heat shock protein 70-1	00547		ü																							SSGGLSDDEINR	303.364	303.364	1	4.76475e+06	High				367	0	2	HCD	625.288	1249.57	2.42355	0	51.2329	-45	22499	20230213_E4_NEO1_Clavel_Dagdas_GMI_ID1062_onbead_dig_try_10per_control_2_GFP_ctrl_mock.raw
1484		AT4G20360.1	RAB GTPase homolog E1B	00113		ü																							KYDEIDAAPEER	285.131	285.131	1	2.08492e+06	High				501	1	2	HCD	718.338	1435.67	-1.42253	0	51.2013	-45	22484	20230213_E4_NEO1_Clavel_Dagdas_GMI_ID1062_onbead_dig_try_10per_control_2_GFP_ctrl_mock.raw
1485		AT3G11630.1	Thioredoxin superfamily protein	00097		ü																							LSDYIGK	193.872	193.872	1	2.34713e+06	High				37	0	2	HCD	398.217	795.426	2.08396	17.49	51.1658	-60	22467	20230213_E4_NEO1_Clavel_Dagdas_GMI_ID1062_onbead_dig_try_10per_control_2_GFP_ctrl_mock.raw
1486	ü	cont_P04264	Keratin, type II cytoskeletal 1 OS=Homo sapiens GN=KRT1 PE=1 SV=6	00258		ü																							NMQDMVEDYR	342.697	342.697	1	5.88521e+06	High		M2(Oxidation): 100; M5(Oxidation): 100	M2(Oxidation); M5(Oxidation)	143	0	2	HCD	666.762	1332.52	-1.60703	17.1014	51.1523	-45	22460	20230213_E4_NEO1_Clavel_Dagdas_GMI_ID1062_onbead_dig_try_10per_control_2_GFP_ctrl_mock.raw
1487		AT4G20360.1	RAB GTPase homolog E1B	00113		ü																							KYDEIDAAPEER	298.691	298.691	1	6.36848e+06	High				536	1	3	HCD	479.228	1435.67	0.0331037	39.7124	51.1408	-60	22455	20230213_E4_NEO1_Clavel_Dagdas_GMI_ID1062_onbead_dig_try_10per_control_2_GFP_ctrl_mock.raw
1488	ü	cont_P35527	Keratin, type I cytoskeletal 9 OS=Homo sapiens GN=KRT9 PE=1 SV=3	00185		ü																							IQDWYDKK	185.06	185.06	1	2.22055e+07	High				488	1	3	HCD	365.854	1095.55	-0.433668	2.72656	51.1314	-60	22450	20230213_E4_NEO1_Clavel_Dagdas_GMI_ID1062_onbead_dig_try_10per_control_2_GFP_ctrl_mock.raw
1489	ü	cont_P15636	Protease 1 OS=Achromobacter lyticus PE=1 SV=1	00287		ü																							APNTPASGANGDGSMSQTQSGSTVK	516.634	516.634	1	4.95811e+08	High	X	N10(Deamidated): 100	N10(Deamidated)	860	0	3	HCD	784.352	2351.04	-0.325923	0	51.1168	-45	22442	20230213_E4_NEO1_Clavel_Dagdas_GMI_ID1062_onbead_dig_try_10per_control_2_GFP_ctrl_mock.raw
1490		AT5G09660.1	peroxisomal NAD-malate dehydrogenase 2	00134		ü																							INAGIVK	156.075	156.075	1	0	Unknown		N2(Deamidated): 100	N2(Deamidated)	48	0	2	HCD	358.221	715.435	-0.416838	3.69857	51.0416	-75	22406	20230213_E4_NEO1_Clavel_Dagdas_GMI_ID1062_onbead_dig_try_10per_control_2_GFP_ctrl_mock.raw
1491		AT5G23120.1	photosystem II stability/assembly factor, chloroplast (HCF136)	00125		ü																							DGGSTWNPR	194.029	194.029	1	0	Unknown				251	0	2	HCD	495.224	989.441	-2.53743	0	50.9743	-45	22374	20230213_E4_NEO1_Clavel_Dagdas_GMI_ID1062_onbead_dig_try_10per_control_2_GFP_ctrl_mock.raw
1492	ü	cont_P00023	GFP-nanobody GFP-nanobody	00047		ü																							EWVAGMSSAGDR	376.485	376.485	1	1.01785e+08	High		M6(Oxidation): 100	M6(Oxidation)	242	0	2	HCD	641.28	1281.55	-0.817562	0	50.9706	-45	22372	20230213_E4_NEO1_Clavel_Dagdas_GMI_ID1062_onbead_dig_try_10per_control_2_GFP_ctrl_mock.raw
1493		AT2G37660.1	NAD(P)-binding Rossmann-fold superfamily protein	00297		ü																							ALDLASKPEGTGTPTK	177.775	177.775	1	6.67836e+06	High				659	1	3	HCD	529.286	1585.84	-0.423632	7.44628	50.9334	-75	22354	20230213_E4_NEO1_Clavel_Dagdas_GMI_ID1062_onbead_dig_try_10per_control_2_GFP_ctrl_mock.raw
1494		AT3G46780.1	plastid transcriptionally active 16	00348		ü																							VYADAIAR	177.273	177.273	1	2.02228e+06	High				233	0	2	HCD	439.74	878.474	0.571628	34.5988	50.8196	-60	22299	20230213_E4_NEO1_Clavel_Dagdas_GMI_ID1062_onbead_dig_try_10per_control_2_GFP_ctrl_mock.raw
1495		AT3G02080.1	Ribosomal protein S19e family protein	00131		ü																							DLDQVAGR	223.703	223.703	1	1.19433e+06	High				122	0	2	HCD	437.224	873.441	-1.87653	80.387	50.7835	-60	22281	20230213_E4_NEO1_Clavel_Dagdas_GMI_ID1062_onbead_dig_try_10per_control_2_GFP_ctrl_mock.raw
1496		AT1G48630.1; AT3G18130.1	receptor for activated C kinase 1B | receptor for activated C kinase 1C	00266; 00266		ü																							SVVEDLK	163.77	163.77	1	1.02088e+06	High				97	0	2	HCD	395.222	789.436	1.00324	66.9058	50.7797	-60	22279	20230213_E4_NEO1_Clavel_Dagdas_GMI_ID1062_onbead_dig_try_10per_control_2_GFP_ctrl_mock.raw
1497	ü	cont_P15636	Protease 1 OS=Achromobacter lyticus PE=1 SV=1	00287		ü																							APNTPASGANGDGSMSQTQSGSTVK	259.646	259.646	1	8.72237e+08	High		N10(Deamidated): 100; M15(Oxidation): 100	N10(Deamidated); M15(Oxidation)	567	0	3	HCD	789.682	2367.03	-1.54062	3.61964	50.7713	-45	22275	20230213_E4_NEO1_Clavel_Dagdas_GMI_ID1062_onbead_dig_try_10per_control_2_GFP_ctrl_mock.raw
1498		AT1G06430.1; AT2G30950.1	FTSH protease 8 | FtsH extracellular protease family	00452; 00459		ü																							EIDDSIDR	164.55	164.55	1	1.48155e+06	High				229	0	2	HCD	481.724	962.441	-1.11422	29.2151	50.7617	-75	22270	20230213_E4_NEO1_Clavel_Dagdas_GMI_ID1062_onbead_dig_try_10per_control_2_GFP_ctrl_mock.raw
1499		AT1G06430.1; AT2G30950.1	FTSH protease 8 | FtsH extracellular protease family	00452; 00459		ü																							EIDDSIDR	195.209	195.209	1	3.31569e+06	High				229	0	2	HCD	481.725	962.442	-0.797366	21.1234	50.7477	-60	22264	20230213_E4_NEO1_Clavel_Dagdas_GMI_ID1062_onbead_dig_try_10per_control_2_GFP_ctrl_mock.raw
1500		AT3G14415.1_x000D_; AT3G14415.3	Aldolase-type TIM barrel family protein<|>Aldolase-type TIM barrel family protein	00136		ü																							VVEQLVR	193.027	193.027	1	7.14993e+06	High				153	0	2	HCD	421.758	842.509	-0.192005	39.4522	50.719	-60	22250	20230213_E4_NEO1_Clavel_Dagdas_GMI_ID1062_onbead_dig_try_10per_control_2_GFP_ctrl_mock.raw
1501		AT1G33140.1_x000D_; AT1G33120.1	Ribosomal protein L6 family<|>Ribosomal protein L6 family	00024		ü																							VIEVEGPR	205.645	205.645	1	2.47313e+06	High				108	0	2	HCD	449.753	898.5	0.443286	72.8895	50.7172	-60	22249	20230213_E4_NEO1_Clavel_Dagdas_GMI_ID1062_onbead_dig_try_10per_control_2_GFP_ctrl_mock.raw
1502	ü	cont_P04259; cont_P35908; cont_P02538	Keratin, type II cytoskeletal 6B OS=Homo sapiens GN=KRT6B PE=1 SV=5 | Keratin, type II cytoskeletal 2 epidermal OS=Homo sapiens GN=KRT2 PE=1 SV=2 | Keratin, type II cytoskeletal 6A OS=Homo sapiens GN=KRT6A PE=1 SV=3	00354; 00339; 00339		ü																							AQYEEIAQR	229.714	229.714	1	3.65499e+06	High				367	0	2	HCD	554.276	1107.54	0.800609	0	50.6779	-45	22230	20230213_E4_NEO1_Clavel_Dagdas_GMI_ID1062_onbead_dig_try_10per_control_2_GFP_ctrl_mock.raw
1503		AT4G34980.1	subtilisin-like serine protease 2	00632		ü																							TIQVITR	163.111	163.111	1	3.90965e+06	High				139	0	2	HCD	415.758	830.509	-0.557491	22.9446	50.6166	-75	22201	20230213_E4_NEO1_Clavel_Dagdas_GMI_ID1062_onbead_dig_try_10per_control_2_GFP_ctrl_mock.raw
1504	ü	cont_P00023	GFP-nanobody GFP-nanobody	00059		ü																							SSYEDSVK	197.041	197.041	1	3.83885e+10	High				126	0	2	HCD	457.709	914.412	1.53473	11.6269	50.5955	-45	22191	20230213_E4_NEO1_Clavel_Dagdas_GMI_ID1062_onbead_dig_try_10per_control_2_GFP_ctrl_mock.raw
1505	ü	cont_P13645	Keratin, type I cytoskeletal 10 OS=Homo sapiens GN=KRT10 PE=1 SV=6	00451		ü																							SLLEGEGSSGGGGR	247.446	247.446	1	2.1771e+06	High				499	0	2	HCD	631.802	1262.6	-0.346218	38.1057	50.5648	-45	22177	20230213_E4_NEO1_Clavel_Dagdas_GMI_ID1062_onbead_dig_try_10per_control_2_GFP_ctrl_mock.raw
1506	ü	cont_P15636	Protease 1 OS=Achromobacter lyticus PE=1 SV=1	00287		ü																							APNTPASGANGDGSMSQTQSGSTVK	258.884	258.884	1	6.73439e+08	High		N10(Deamidated): 100; M15(Oxidation): 100	N10(Deamidated); M15(Oxidation)	634	0	3	HCD	789.685	2367.04	1.3934	0	50.5433	-60	22167	20230213_E4_NEO1_Clavel_Dagdas_GMI_ID1062_onbead_dig_try_10per_control_2_GFP_ctrl_mock.raw
1507		AT3G26650.1	glyceraldehyde 3-phosphate dehydrogenase A subunit	00179		ü																							VIITAPGK	199.374	199.374	1	3.3217e+07	High				34	0	2	HCD	399.758	798.508	-0.684118	4.49846	50.4914	-75	22143	20230213_E4_NEO1_Clavel_Dagdas_GMI_ID1062_onbead_dig_try_10per_control_2_GFP_ctrl_mock.raw
1508		cont_P42212; p999	Green fluorescent protein OS=Aequorea victoria GN=GFP PE=1 SV=1 | clover	00086; 00087		ü																							SAMPEGYVQER	343.624	343.624	1	3.81982e+08	High		M3(Oxidation): 100	M3(Oxidation)	439	0	2	HCD	641.791	1282.57	0.776009	0	50.4674	-45	22132	20230213_E4_NEO1_Clavel_Dagdas_GMI_ID1062_onbead_dig_try_10per_control_2_GFP_ctrl_mock.raw
1509		AT1G11650.2	RNA-binding (RRM/RBD/RNP motifs) family protein	00204		ü																							FSDESEQIR	199.652	199.652	1	1.33843e+06	High				321	0	2	HCD	555.757	1110.51	0.879521	0	50.4045	-60	22106	20230213_E4_NEO1_Clavel_Dagdas_GMI_ID1062_onbead_dig_try_10per_control_2_GFP_ctrl_mock.raw
1510		AT1G70410.3_x000D_; AT1G70410.1; AT1G70410.2	beta carbonic anhydrase 4<|>beta carbonic anhydrase 4 | beta carbonic anhydrase 4	00040; 00062		ü																							ELDSSNSDAIER	214.834	214.834	1	0	Unknown				505	0	2	HCD	668.305	1335.6	0.815764	0	50.3934	-45	22101	20230213_E4_NEO1_Clavel_Dagdas_GMI_ID1062_onbead_dig_try_10per_control_2_GFP_ctrl_mock.raw
1511	ü	cont_P15636	Protease 1 OS=Achromobacter lyticus PE=1 SV=1	00287		ü																							APnTPASGAnGDGSMSQTQSGSTVK	407.805	407.805	1	4.95811e+08	High	X	N3(Deamidated): 50; N10(Deamidated): 50	N10(Deamidated)	926	0	3	HCD	784.354	2351.05	2.45808	12.048	50.3389	-45	22078	20230213_E4_NEO1_Clavel_Dagdas_GMI_ID1062_onbead_dig_try_10per_control_2_GFP_ctrl_mock.raw
1512		AT3G52150.1_x000D_; AT3G52150.2	RNA-binding (RRM/RBD/RNP motifs) family protein<|>RNA-binding (RRM/RBD/RNP motifs) family protein	00065		ü																							PAALDPSSEAAR	200.45	200.45	1	0	Unknown				386	0	2	HCD	592.799	1184.59	0.851482	57.9251	50.2335	-45	22032	20230213_E4_NEO1_Clavel_Dagdas_GMI_ID1062_onbead_dig_try_10per_control_2_GFP_ctrl_mock.raw
1513		ATCG00810.1	ribosomal protein L22	00076		ü																							ETNLVISK	201.083	201.083	1	1.7407e+06	High				239	0	2	HCD	452.261	903.514	-0.920535	17.0358	50.198	-75	22016	20230213_E4_NEO1_Clavel_Dagdas_GMI_ID1062_onbead_dig_try_10per_control_2_GFP_ctrl_mock.raw
1514		AT5G24165.1	unknown protein; FUNCTIONS IN: molecular_function unknown; INVOLVED IN: biological_process unknown; LOCATED IN: chloroplast; EXPRESSED IN: 22 plant structures; EXPRESSED DURING: 13 growth stages; BEST Arabidopsis thaliana protein match is: unknown protein (TAIR:AT4G23885.1); Has 30201 Blast hits to 17322 proteins in 780 species: Archae - 12; Bacteria - 1396; Metazoa - 17338; Fungi - 3422; Plants - 5037; Viruses - 0; Other Eukaryotes - 2996 (source: NCBI BLink).	00032		ü																							NVTASSDVPAAPK	159.389	159.389	1	0	Unknown				414	0	2	HCD	628.829	1256.65	1.5305	0	50.0358	-45	21943	20230213_E4_NEO1_Clavel_Dagdas_GMI_ID1062_onbead_dig_try_10per_control_2_GFP_ctrl_mock.raw
1515	ü	cont_P15636	Protease 1 OS=Achromobacter lyticus PE=1 SV=1	00287		ü																							APNTPASGANGDGSMSQTQSGSTVK	197.226	197.226	1	8.72237e+08	High		N10(Deamidated): 100; M15(Oxidation): 100	N10(Deamidated); M15(Oxidation)	633	0	3	HCD	789.685	2367.04	1.92334	4.32851	50.0011	-45	21927	20230213_E4_NEO1_Clavel_Dagdas_GMI_ID1062_onbead_dig_try_10per_control_2_GFP_ctrl_mock.raw
1516		AT1G05190.1	Ribosomal protein L6 family	00207		ü																							YSDEIVR	167.605	167.605	1	3.59022e+06	High				143	0	2	HCD	441.221	881.435	-1.62423	17.3955	49.9563	-75	21905	20230213_E4_NEO1_Clavel_Dagdas_GMI_ID1062_onbead_dig_try_10per_control_2_GFP_ctrl_mock.raw
1517	ü	cont_P13647	Keratin, type II cytoskeletal 5 OS=Homo sapiens GN=KRT5 PE=1 SV=3	00344		ü																							AQYEEIANR	195.543	195.543	1	1.79734e+06	High				304	0	2	HCD	547.268	1093.53	0.489028	14.7188	49.9392	-45	21897	20230213_E4_NEO1_Clavel_Dagdas_GMI_ID1062_onbead_dig_try_10per_control_2_GFP_ctrl_mock.raw
1518	ü	cont_P00761	Trypsin OS=Sus scrofa PE=1 SV=1	00098		ü																							LSSPATLNSR	182.71	182.71	1	6.05954e+07	High	X			436	0	2	HCD	523.286	1045.56	0.643936	4.17129	49.9317	-45	21893	20230213_E4_NEO1_Clavel_Dagdas_GMI_ID1062_onbead_dig_try_10per_control_2_GFP_ctrl_mock.raw
1519		AT2G36530.1	Enolase	00053		ü																							DGGSDYLGK	253.474	253.474	1	5.96988e+06	High				115	0	2	HCD	456.208	911.41	-0.982848	28.1488	49.9114	-60	21884	20230213_E4_NEO1_Clavel_Dagdas_GMI_ID1062_onbead_dig_try_10per_control_2_GFP_ctrl_mock.raw
1520		AT4G40030.2	Histone superfamily protein	00102		ü																							EIAQDFK	153.615	153.615	1	2.29534e+07	High				141	0	2	HCD	425.718	850.43	-1.07351	31.4218	49.8817	-75	21869	20230213_E4_NEO1_Clavel_Dagdas_GMI_ID1062_onbead_dig_try_10per_control_2_GFP_ctrl_mock.raw
1521		AT1G04480.1_x000D_; AT3G04400.1_x000D_; AT2G33370.1	Ribosomal protein L14p/L23e family protein<|>Ribosomal protein L14p/L23e family protein<|>Ribosomal protein L14p/L23e family protein	00114		ü																							GSAITGPIGK	234.32	234.32	1	3.49701e+06	High				238	0	2	HCD	450.761	900.514	-0.757414	45.9885	49.8606	-45	21859	20230213_E4_NEO1_Clavel_Dagdas_GMI_ID1062_onbead_dig_try_10per_control_2_GFP_ctrl_mock.raw
1522		AT3G26650.1	glyceraldehyde 3-phosphate dehydrogenase A subunit	00179		ü																							VIITAPGK	223.525	223.525	1	2.35757e+07	High				34	0	2	HCD	399.758	798.508	-0.239145	39.9695	49.8058	-60	21833	20230213_E4_NEO1_Clavel_Dagdas_GMI_ID1062_onbead_dig_try_10per_control_2_GFP_ctrl_mock.raw
1523		AT3G26650.1	glyceraldehyde 3-phosphate dehydrogenase A subunit	00179		ü																							VIITAPGK	204.559	204.559	1	3.3217e+07	High				34	0	2	HCD	399.757	798.507	-1.23401	11.1588	49.7271	-75	21796	20230213_E4_NEO1_Clavel_Dagdas_GMI_ID1062_onbead_dig_try_10per_control_2_GFP_ctrl_mock.raw
1524		cont_P42212; p999	Green fluorescent protein OS=Aequorea victoria GN=GFP PE=1 SV=1 | clover	00086; 00087		ü																							SAMPEGYVQER	313.556	313.556	1	3.81982e+08	High		M3(Oxidation): 100	M3(Oxidation)	434	0	2	HCD	641.791	1282.57	0.570933	0.848549	49.706	-45	21786	20230213_E4_NEO1_Clavel_Dagdas_GMI_ID1062_onbead_dig_try_10per_control_2_GFP_ctrl_mock.raw
1525	ü	cont_P04264	Keratin, type II cytoskeletal 1 OS=Homo sapiens GN=KRT1 PE=1 SV=6	00258		ü																							NMQDMVEDYR	272.863	272.863	1	5.88521e+06	High		M2(Oxidation): 100; M5(Oxidation): 100	M2(Oxidation); M5(Oxidation)	147	0	2	HCD	666.763	1332.52	-0.633053	0	49.6291	-45	21750	20230213_E4_NEO1_Clavel_Dagdas_GMI_ID1062_onbead_dig_try_10per_control_2_GFP_ctrl_mock.raw
1526	ü	cont_P15636	Protease 1 OS=Achromobacter lyticus PE=1 SV=1	00287		ü																							APNTPASGANGDGSMSQTQSGSTVK	415.399	415.399	1	1.75223e+09	High				949	0	3	HCD	784.024	2350.06	0.344703	0	49.5494	-45	21712	20230213_E4_NEO1_Clavel_Dagdas_GMI_ID1062_onbead_dig_try_10per_control_2_GFP_ctrl_mock.raw
1527		AT3G12580.1; AT3G09440.1_x000D_; AT3G09440.2; AT5G02500.1; AT5G02490.1	heat shock protein 70 | Heat shock protein 70 (Hsp 70) family protein<|>Heat shock protein 70 (Hsp 70) family protein | heat shock cognate protein 70-1 | Heat shock protein 70 (Hsp 70) family protein	00458; 00458; 00458; 00458		ü																							DNNLLGK	181.381	181.381	1	1.26402e+07	High				81	0	2	HCD	387.211	773.415	-0.586966	10.732	49.5036	-60	21690	20230213_E4_NEO1_Clavel_Dagdas_GMI_ID1062_onbead_dig_try_10per_control_2_GFP_ctrl_mock.raw
1528		AT3G25920.1	ribosomal protein L15	00254		ü																							ADEYFAK	190.941	190.941	1	6.76847e+06	High				49	0	2	HCD	422.198	843.389	0.969292	42.9717	49.3571	-60	21616	20230213_E4_NEO1_Clavel_Dagdas_GMI_ID1062_onbead_dig_try_10per_control_2_GFP_ctrl_mock.raw
1529		AT5G56500.2_x000D_; AT5G56500.1; AT1G55490.1_x000D_; AT1G55490.2; AT3G13470.1	TCP-1/cpn60 chaperonin family protein<|>TCP-1/cpn60 chaperonin family protein | chaperonin 60 beta<|>chaperonin 60 beta | TCP-1/cpn60 chaperonin family protein	00100; 00104; 00100		ü																							IVNDGVTVAR	227.14	227.14	1	4.75171e+06	High				454	0	2	HCD	522.295	1043.58	-1.21819	0	49.3022	-75	21589	20230213_E4_NEO1_Clavel_Dagdas_GMI_ID1062_onbead_dig_try_10per_control_2_GFP_ctrl_mock.raw
1530		AT5G56500.2_x000D_; AT5G56500.1; AT1G55490.1_x000D_; AT1G55490.2; AT3G13470.1	TCP-1/cpn60 chaperonin family protein<|>TCP-1/cpn60 chaperonin family protein | chaperonin 60 beta<|>chaperonin 60 beta | TCP-1/cpn60 chaperonin family protein	00100; 00104; 00100		ü																							IVNDGVTVAR	261.72	261.72	1	1.05286e+07	High				393	0	2	HCD	522.296	1043.59	1.2381	17.2683	49.2886	-60	21582	20230213_E4_NEO1_Clavel_Dagdas_GMI_ID1062_onbead_dig_try_10per_control_2_GFP_ctrl_mock.raw
1531		AT3G55800.1	sedoheptulose-bisphosphatase	00268		ü																							ATFDNSEYSK	228.902	228.902	1	1.04217e+06	High				230	0	2	HCD	581.257	1161.51	0.561923	25.3993	49.2391	-45	21557	20230213_E4_NEO1_Clavel_Dagdas_GMI_ID1062_onbead_dig_try_10per_control_2_GFP_ctrl_mock.raw
1532	ü	cont_P15636	Protease 1 OS=Achromobacter lyticus PE=1 SV=1	00287		ü																							APNTPASGANGDGSMSQTQSGSTVK	351.248	351.248	1	5.85489e+08	High		M15(Oxidation): 100	M15(Oxidation)	767	0	3	HCD	789.356	2366.05	0.213836	0	49.1695	-45	21523	20230213_E4_NEO1_Clavel_Dagdas_GMI_ID1062_onbead_dig_try_10per_control_2_GFP_ctrl_mock.raw
1533		AT4G25370.1	Double Clp-N motif protein	00211		ü																							LGFNEDK	191.918	191.918	1	8.42501e+06	High				71	0	2	HCD	411.705	822.403	4.82273	10.0889	49.1676	-45	21522	20230213_E4_NEO1_Clavel_Dagdas_GMI_ID1062_onbead_dig_try_10per_control_2_GFP_ctrl_mock.raw
1534	ü	cont_P00761	Trypsin OS=Sus scrofa PE=1 SV=1	00098		ü																							LSSPATLNSR	224.007	224.007	1	6.05954e+07	High	X			457	0	2	HCD	523.285	1045.56	-0.533252	6.22179	49.1658	-45	21521	20230213_E4_NEO1_Clavel_Dagdas_GMI_ID1062_onbead_dig_try_10per_control_2_GFP_ctrl_mock.raw
1535	ü	cont_P00023	GFP-nanobody GFP-nanobody	00059		ü																							SSYEDSVK	179.955	179.955	1	3.83885e+10	High				127	0	2	HCD	457.709	914.41	0.242001	14.5192	49.0624	-45	21470	20230213_E4_NEO1_Clavel_Dagdas_GMI_ID1062_onbead_dig_try_10per_control_2_GFP_ctrl_mock.raw
1536		AT3G12580.1; AT3G09440.1_x000D_; AT3G09440.2; AT5G02500.1; AT5G02490.1	heat shock protein 70 | Heat shock protein 70 (Hsp 70) family protein<|>Heat shock protein 70 (Hsp 70) family protein | heat shock cognate protein 70-1 | Heat shock protein 70 (Hsp 70) family protein	00458; 00458; 00458; 00458		ü																							DNNLLGK	214.326	214.326	1	1.26402e+07	High				83	0	2	HCD	387.211	773.415	0.197916	46.686	49.0407	-60	21459	20230213_E4_NEO1_Clavel_Dagdas_GMI_ID1062_onbead_dig_try_10per_control_2_GFP_ctrl_mock.raw
1537		cont_P42212; p999	Green fluorescent protein OS=Aequorea victoria GN=GFP PE=1 SV=1 | clover	00086; 00087		ü																							SAMPEGYVQER	287.913	287.913	1	4.1541e+07	High		M3(Oxidation): 100	M3(Oxidation)	383	0	3	HCD	428.195	1282.57	-1.11235	24.5926	49.037	-60	21457	20230213_E4_NEO1_Clavel_Dagdas_GMI_ID1062_onbead_dig_try_10per_control_2_GFP_ctrl_mock.raw
1538	ü	cont_P15636	Protease 1 OS=Achromobacter lyticus PE=1 SV=1	00287		ü																							APNTPASGANGDGSMSQTQSGSTVK	491.725	491.725	1	1.41227e+09	High		M15(Oxidation): 100	M15(Oxidation)	740	0	3	HCD	789.355	2366.05	-0.638607	0	49.0018	-60	21439	20230213_E4_NEO1_Clavel_Dagdas_GMI_ID1062_onbead_dig_try_10per_control_2_GFP_ctrl_mock.raw
1539		AT1G09080.1; AT5G42020.1; AT5G28540.1	Heat shock protein 70 (Hsp 70) family protein | Heat shock protein 70 (Hsp 70) family protein | heat shock protein 70 (Hsp 70) family protein	00552; 00552; 00566		ü																							EAEEFAEEDK	283.41	283.41	1	7.92638e+06	High				178	0	2	HCD	598.75	1196.49	-1.60834	0	48.9919	-45	21434	20230213_E4_NEO1_Clavel_Dagdas_GMI_ID1062_onbead_dig_try_10per_control_2_GFP_ctrl_mock.raw
1540		AT1G69740.2_x000D_; AT1G69740.1	Aldolase superfamily protein<|>Aldolase superfamily protein	00332		ü																							EALIEAR	184.804	184.804	1	1.51959e+06	Medium				122	0	2	HCD	401.227	801.446	-0.271354	15.1073	48.9648	-60	21420	20230213_E4_NEO1_Clavel_Dagdas_GMI_ID1062_onbead_dig_try_10per_control_2_GFP_ctrl_mock.raw
1541		AT5G09660.1	peroxisomal NAD-malate dehydrogenase 2	00248		ü																							IQNGGTEVVEAK	182.352	182.352	1	1.34312e+06	High		N3(Deamidated): 100	N3(Deamidated)	584	0	2	HCD	623.32	1245.63	0.745798	0	48.9512	-45	21413	20230213_E4_NEO1_Clavel_Dagdas_GMI_ID1062_onbead_dig_try_10per_control_2_GFP_ctrl_mock.raw
1542		cont_P42212; p999	Green fluorescent protein OS=Aequorea victoria GN=GFP PE=1 SV=1 | clover	00086; 00087		ü																							SAMPEGYVQER	359.509	359.509	1	3.81982e+08	High		M3(Oxidation): 100	M3(Oxidation)	409	0	2	HCD	641.79	1282.57	-0.483719	0	48.9493	-45	21412	20230213_E4_NEO1_Clavel_Dagdas_GMI_ID1062_onbead_dig_try_10per_control_2_GFP_ctrl_mock.raw
1543		AT3G44310	NIT1 OS=Arabidopsis thaliana (Thale cress)	00330		ü																							SVTFVTK	163.769	163.769	1	1.12775e+06	High				18	0	2	HCD	391.227	781.447	2.3447	0	48.9396	-75	21407	20230213_E4_NEO1_Clavel_Dagdas_GMI_ID1062_onbead_dig_try_10per_control_2_GFP_ctrl_mock.raw
1544		AT3G08030.1	Protein of unknown function, DUF642	00031		ü																							NGNFEESPK	232.867	232.867	1	1.7167e+06	High		N1(Deamidated): 100	N1(Deamidated)	170	0	2	HCD	511.725	1022.44	-0.690477	17.2217	48.9165	-45	21396	20230213_E4_NEO1_Clavel_Dagdas_GMI_ID1062_onbead_dig_try_10per_control_2_GFP_ctrl_mock.raw
1545		AT4G29060.1	elongation factor Ts family protein	00779		ü																							ALAATGGDLEK	225.93	225.93	1	6.05954e+07	Medium	X			448	0	2	HCD	523.28	1045.55	-0.181765	14.7809	48.9147	-45	21395	20230213_E4_NEO1_Clavel_Dagdas_GMI_ID1062_onbead_dig_try_10per_control_2_GFP_ctrl_mock.raw
1546		AT5G17920.1_x000D_; AT5G17920.2	Cobalamin-independent synthase family protein<|>Cobalamin-independent synthase family protein	00458		ü																							VSEEDYVK	221.443	221.443	1	4.432e+06	High				290	0	2	HCD	484.732	968.457	0.18329	0	48.8854	-45	21380	20230213_E4_NEO1_Clavel_Dagdas_GMI_ID1062_onbead_dig_try_10per_control_2_GFP_ctrl_mock.raw
1547		AT5G03290.1	isocitrate dehydrogenase V	00109		ü																							GPMATPIGK	158.204	158.204	1	0	Unknown				94	0	2	HCD	436.238	871.469	-1.83072	64.5528	48.8354	-60	21355	20230213_E4_NEO1_Clavel_Dagdas_GMI_ID1062_onbead_dig_try_10per_control_2_GFP_ctrl_mock.raw
1548		AT5G17920.1_x000D_; AT5G17920.2	Cobalamin-independent synthase family protein<|>Cobalamin-independent synthase family protein	00458		ü																							VSEEDYVK	185.011	185.011	1	5.50521e+06	High				278	0	2	HCD	484.733	968.458	1.00238	0	48.8335	-60	21354	20230213_E4_NEO1_Clavel_Dagdas_GMI_ID1062_onbead_dig_try_10per_control_2_GFP_ctrl_mock.raw
1549		AT5G03290.1	isocitrate dehydrogenase V	00109		ü																							GPMATPIGK	188.911	188.911	1	1.70864e+06	High				97	0	2	HCD	436.239	871.471	0.340364	67.244	48.8181	-45	21346	20230213_E4_NEO1_Clavel_Dagdas_GMI_ID1062_onbead_dig_try_10per_control_2_GFP_ctrl_mock.raw
1550		AT2G05920.1	Subtilase family protein	00469		ü																							GTVLDVK	161.418	161.418	1	0	Unknown				71	0	2	HCD	366.219	731.43	0.155101	0	48.7721	-60	21323	20230213_E4_NEO1_Clavel_Dagdas_GMI_ID1062_onbead_dig_try_10per_control_2_GFP_ctrl_mock.raw
1551	ü	cont_P15636	Protease 1 OS=Achromobacter lyticus PE=1 SV=1	00287		ü																							APNTPASGANGDGSMSQTQSGSTVK	581.731	581.731	1	1.75223e+09	High				947	0	3	HCD	784.023	2350.06	-1.06399	0	48.7467	-45	21310	20230213_E4_NEO1_Clavel_Dagdas_GMI_ID1062_onbead_dig_try_10per_control_2_GFP_ctrl_mock.raw
1552		AT2G28000.1	chaperonin-60alpha	00475		ü																							ETFEDADER	185.894	185.894	1	2.54548e+06	High				181	0	2	HCD	556.23	1111.45	-0.349975	0	48.6145	-60	21242	20230213_E4_NEO1_Clavel_Dagdas_GMI_ID1062_onbead_dig_try_10per_control_2_GFP_ctrl_mock.raw
1553		AT5G16470.1	zinc finger (C2H2 type) family protein	00073		ü																							LTYEEPR	170.32	170.32	1	1.42067e+06	High				217	0	2	HCD	454.23	907.452	0.250575	0	48.6047	-45	21237	20230213_E4_NEO1_Clavel_Dagdas_GMI_ID1062_onbead_dig_try_10per_control_2_GFP_ctrl_mock.raw
1554		AT1G49760.1_x000D_; AT1G49760.2	poly(A) binding protein 8<|>poly(A) binding protein 8	00333		ü																							NLDESVTDDK	235.269	235.269	1	958038	Medium				245	0	2	HCD	568.259	1135.51	-1.33874	16.3564	48.5745	-60	21222	20230213_E4_NEO1_Clavel_Dagdas_GMI_ID1062_onbead_dig_try_10per_control_2_GFP_ctrl_mock.raw
1555	ü	cont_P04264	Keratin, type II cytoskeletal 1 OS=Homo sapiens GN=KRT1 PE=1 SV=6	00356		ü																							AQYEDIAQK	183.121	183.121	1	8.65372e+07	High				322	0	2	HCD	533.264	1065.52	0.545339	0	48.5398	-60	21204	20230213_E4_NEO1_Clavel_Dagdas_GMI_ID1062_onbead_dig_try_10per_control_2_GFP_ctrl_mock.raw
1556		AT5G16470.1	zinc finger (C2H2 type) family protein	00073		ü																							LTYEEPR	177.486	177.486	1	0	Unknown				193	0	2	HCD	454.227	907.446	-6.34078	19.9585	48.4735	-60	21170	20230213_E4_NEO1_Clavel_Dagdas_GMI_ID1062_onbead_dig_try_10per_control_2_GFP_ctrl_mock.raw
1557	ü	cont_P04264	Keratin, type II cytoskeletal 1 OS=Homo sapiens GN=KRT1 PE=1 SV=6	00367		ü																							AEAESLYQSK	226.062	226.062	1	8.12582e+06	High				372	0	2	HCD	563.274	1125.54	-1.58257	57.1287	48.4227	-45	21145	20230213_E4_NEO1_Clavel_Dagdas_GMI_ID1062_onbead_dig_try_10per_control_2_GFP_ctrl_mock.raw
1558	ü	cont_P15636	Protease 1 OS=Achromobacter lyticus PE=1 SV=1	00287		ü																							APNTPASGANGDGSMSQTQSGSTVK	346.357	346.357	1	5.85489e+08	High		M15(Oxidation): 100	M15(Oxidation)	728	0	3	HCD	789.355	2366.05	-0.949042	1.62172	48.3884	-45	21128	20230213_E4_NEO1_Clavel_Dagdas_GMI_ID1062_onbead_dig_try_10per_control_2_GFP_ctrl_mock.raw
1559		AT1G09070.1	soybean gene regulated by cold-2	00061		ü																							LTVDDAAAR	198.907	198.907	1	523483	High				317	0	2	HCD	466.246	931.485	0.477637	23.9839	48.3806	-75	21124	20230213_E4_NEO1_Clavel_Dagdas_GMI_ID1062_onbead_dig_try_10per_control_2_GFP_ctrl_mock.raw
1560	ü	cont_P00023	GFP-nanobody GFP-nanobody	00059		ü																							SSYEDSVK	179.255	179.255	1	3.83885e+10	High				126	0	2	HCD	457.709	914.41	0.307803	13.7787	48.2966	-45	21085	20230213_E4_NEO1_Clavel_Dagdas_GMI_ID1062_onbead_dig_try_10per_control_2_GFP_ctrl_mock.raw
1561		cont_P42212; p999	Green fluorescent protein OS=Aequorea victoria GN=GFP PE=1 SV=1 | clover	00086; 00087		ü																							SAMPEGYVQER	155.527	155.527	1	4.1541e+07	High		M3(Oxidation): 100	M3(Oxidation)	453	0	3	HCD	428.196	1282.57	1.17116	24.712	48.2771	-60	21076	20230213_E4_NEO1_Clavel_Dagdas_GMI_ID1062_onbead_dig_try_10per_control_2_GFP_ctrl_mock.raw
1562	ü	cont_P15636	Protease 1 OS=Achromobacter lyticus PE=1 SV=1	00287		ü																							APNTPASGANGDGSMSQTQSGSTVK	303.025	303.025	1	1.41227e+09	High		M15(Oxidation): 100	M15(Oxidation)	746	0	3	HCD	789.355	2366.05	-0.484156	0	48.2417	-60	21059	20230213_E4_NEO1_Clavel_Dagdas_GMI_ID1062_onbead_dig_try_10per_control_2_GFP_ctrl_mock.raw
1563		AT3G26650.1; AT1G12900.1	glyceraldehyde 3-phosphate dehydrogenase A subunit | glyceraldehyde 3-phosphate dehydrogenase A subunit 2	00101; 00104		ü																							QASHLLK	161.072	161.072	1	3.95248e+07	High			N-Term(Gln->pyro-Glu)	22	0	2	HCD	390.224	779.441	-0.0471088	15.5371	48.2298	-45	21053	20230213_E4_NEO1_Clavel_Dagdas_GMI_ID1062_onbead_dig_try_10per_control_2_GFP_ctrl_mock.raw
1564		cont_P42212; p999	Green fluorescent protein OS=Aequorea victoria GN=GFP PE=1 SV=1 | clover	00086; 00087		ü																							SAMPEGYVQER	273.331	273.331	1	3.81982e+08	High		M3(Oxidation): 100	M3(Oxidation)	455	0	2	HCD	641.791	1282.58	1.896	0	48.1678	-45	21025	20230213_E4_NEO1_Clavel_Dagdas_GMI_ID1062_onbead_dig_try_10per_control_2_GFP_ctrl_mock.raw
1565		AT3G60750.1	Transketolase	00295		ü																							NGNTGYDEIR	340.41	340.41	1	2.28846e+06	High				321	0	2	HCD	569.76	1138.51	0.357079	12.304	48.1217	-60	21004	20230213_E4_NEO1_Clavel_Dagdas_GMI_ID1062_onbead_dig_try_10per_control_2_GFP_ctrl_mock.raw
1566		AT3G62410.1	CP12 domain-containing protein 2	00119		ü																							DNPETNECR	186.643	186.643	1	3.30382e+06	High			C8(Methylthio)	88	0	2	HCD	562.212	1123.42	2.57351	78.8023	48.1062	-45	20996	20230213_E4_NEO1_Clavel_Dagdas_GMI_ID1062_onbead_dig_try_10per_control_2_GFP_ctrl_mock.raw
1567		AT2G45960.3	plasma membrane intrinsic protein 1B	00001		ü																							MEGKEEDVR	196.674	196.674	1	1.30173e+06	High			N-Term(Prot)(Acetyl)	222	1	2	HCD	567.758	1134.51	-0.419794	0	48.0858	-45	20988	20230213_E4_NEO1_Clavel_Dagdas_GMI_ID1062_onbead_dig_try_10per_control_2_GFP_ctrl_mock.raw
1568		AT1G31340.1	related to ubiquitin 1	00034		ü																							EGIPPDQQR	166.413	166.413	1	3.28268e+08	High				451	0	2	HCD	520.262	1039.52	0.713603	16.4259	47.9885	-45	20941	20230213_E4_NEO1_Clavel_Dagdas_GMI_ID1062_onbead_dig_try_10per_control_2_GFP_ctrl_mock.raw
1569		AT1G79930.1; AT1G79920.1	heat shock protein 91 | Heat shock protein 70 (Hsp 70) family protein	00686; 00686		ü																							VGDPVEVR	179.769	179.769	1	0	Unknown				106	0	2	HCD	435.738	870.469	1.13581	67.2773	47.9738	-60	20935	20230213_E4_NEO1_Clavel_Dagdas_GMI_ID1062_onbead_dig_try_10per_control_2_GFP_ctrl_mock.raw
1570		AT3G52150.1_x000D_; AT3G52150.2	RNA-binding (RRM/RBD/RNP motifs) family protein<|>RNA-binding (RRM/RBD/RNP motifs) family protein	00126		ü																							SVEDANAVVEK	188.902	188.902	1	2.21922e+06	High				508	0	2	HCD	580.794	1160.58	1.6033	0	47.972	-60	20934	20230213_E4_NEO1_Clavel_Dagdas_GMI_ID1062_onbead_dig_try_10per_control_2_GFP_ctrl_mock.raw
1571		AT2G28720.1; AT5G59910.1; AT3G45980.1; AT1G07790.1; AT5G22880.1	Histone superfamily protein | Histone superfamily protein | Histone superfamily protein | Histone superfamily protein | histone B2	00071; 00074; 00073; 00068; 00073		ü																							QVHPDIGISSK	267.926	267.926	1	5.00647e+07	High				370	0	3	HCD	394.216	1180.63	0.107875	10.8519	47.9509	-45	20923	20230213_E4_NEO1_Clavel_Dagdas_GMI_ID1062_onbead_dig_try_10per_control_2_GFP_ctrl_mock.raw
1572		AT5G46290.1	3-ketoacyl-acyl carrier protein synthase I	00142		ü																							ALESANLGGDK	169.43	169.43	1	3.3718e+06	High				410	0	2	HCD	537.774	1074.54	-1.14554	0	47.9408	-60	20919	20230213_E4_NEO1_Clavel_Dagdas_GMI_ID1062_onbead_dig_try_10per_control_2_GFP_ctrl_mock.raw
1573		AT1G02500.2_x000D_; AT1G02500.1; AT3G17390.1	S-adenosylmethionine synthetase 1<|>S-adenosylmethionine synthetase 1 | S-adenosylmethionine synthetase family protein	00212; 00212		ü																							EHVIKPVIPEK	214.715	214.715	1	1.35537e+07	High				198	1	3	HCD	430.259	1288.76	0.26276	23.3421	47.9228	-45	20910	20230213_E4_NEO1_Clavel_Dagdas_GMI_ID1062_onbead_dig_try_10per_control_2_GFP_ctrl_mock.raw
1574		AT1G79930.1; AT1G79920.1	heat shock protein 91 | Heat shock protein 70 (Hsp 70) family protein	00686; 00686		ü																							VGDPVEVR	167.789	167.789	1	496760	High				105	0	2	HCD	435.737	870.467	-0.756642	52.9726	47.8885	-75	20894	20230213_E4_NEO1_Clavel_Dagdas_GMI_ID1062_onbead_dig_try_10per_control_2_GFP_ctrl_mock.raw
1575	ü	cont_P04264	Keratin, type II cytoskeletal 1 OS=Homo sapiens GN=KRT1 PE=1 SV=6	00356		ü																							AQYEDIAQK	209.9	209.9	1	1.27817e+07	High				331	0	2	HCD	533.265	1065.52	0.664295	8.73778	47.7869	-45	20848	20230213_E4_NEO1_Clavel_Dagdas_GMI_ID1062_onbead_dig_try_10per_control_2_GFP_ctrl_mock.raw
1576	ü	cont_P04264	Keratin, type II cytoskeletal 1 OS=Homo sapiens GN=KRT1 PE=1 SV=6	00356		ü																							AQYEDIAQK	206.077	206.077	1	8.65372e+07	High				351	0	2	HCD	533.265	1065.52	1.00857	31.2367	47.7522	-60	20834	20230213_E4_NEO1_Clavel_Dagdas_GMI_ID1062_onbead_dig_try_10per_control_2_GFP_ctrl_mock.raw
1577	ü	cont_P15636	Protease 1 OS=Achromobacter lyticus PE=1 SV=1	00287		ü																							APNTPASGANGDGSMSQTQSGSTVK	338.682	338.682	1	8.72237e+08	High		N10(Deamidated): 100; M15(Oxidation): 100	N10(Deamidated); M15(Oxidation)	651	0	3	HCD	789.686	2367.04	3.38646	0	47.6099	-45	20766	20230213_E4_NEO1_Clavel_Dagdas_GMI_ID1062_onbead_dig_try_10per_control_2_GFP_ctrl_mock.raw
1578		AT2G21660.1	cold, circadian rhythm, and rna binding 2	00126		ü																							EGGGGYSGGGGGYSSRGGGGGSYGGGR	192.794	192.794	1	9.9814e+06	High		R16(Methyl): 100; R27(Methyl): 100	R16(Methyl); R27(Methyl)	451	1	3	HCD	765.664	2294.98	0.0166875	0	47.5775	-75	20752	20230213_E4_NEO1_Clavel_Dagdas_GMI_ID1062_onbead_dig_try_10per_control_2_GFP_ctrl_mock.raw
1579		AT3G25530.1	glyoxylate reductase 1	00115		ü																							FVEGPVSGSK	152.966	152.966	1	1.35755e+06	High				344	0	2	HCD	503.765	1006.52	2.12772	17.0207	47.5679	-60	20748	20230213_E4_NEO1_Clavel_Dagdas_GMI_ID1062_onbead_dig_try_10per_control_2_GFP_ctrl_mock.raw
1580	ü	cont_P00023	GFP-nanobody GFP-nanobody	00059		ü																							SSYEDSVK	189.669	189.669	1	3.83885e+10	High				126	0	2	HCD	457.709	914.411	0.715723	6.74291	47.5282	-45	20729	20230213_E4_NEO1_Clavel_Dagdas_GMI_ID1062_onbead_dig_try_10per_control_2_GFP_ctrl_mock.raw
1581		AT4G33510.1	3-deoxy-d-arabino-heptulosonate 7-phosphate synthase	00165		ü																							SDPFEEK	152.105	152.105	1	0	Unknown				72	0	2	HCD	426.194	851.38	1.93736	45.3441	47.4989	-45	20716	20230213_E4_NEO1_Clavel_Dagdas_GMI_ID1062_onbead_dig_try_10per_control_2_GFP_ctrl_mock.raw
1582	ü	cont_P15636	Protease 1 OS=Achromobacter lyticus PE=1 SV=1	00287		ü																							APNTPASGANGDGSMSQTQSGSTVK	319.982	319.982	1	1.41227e+09	High		M15(Oxidation): 100	M15(Oxidation)	759	0	3	HCD	789.355	2366.05	-0.243937	79.4984	47.4773	-60	20706	20230213_E4_NEO1_Clavel_Dagdas_GMI_ID1062_onbead_dig_try_10per_control_2_GFP_ctrl_mock.raw
1583		AT3G26650.1; AT1G12900.1	glyceraldehyde 3-phosphate dehydrogenase A subunit | glyceraldehyde 3-phosphate dehydrogenase A subunit 2	00101; 00104		ü																							QASHLLK	236.866	236.866	1	3.95248e+07	High			N-Term(Gln->pyro-Glu)	22	0	2	HCD	390.224	779.441	0.509261	14.6062	47.469	-45	20702	20230213_E4_NEO1_Clavel_Dagdas_GMI_ID1062_onbead_dig_try_10per_control_2_GFP_ctrl_mock.raw
1584		AT2G36580.1	Pyruvate kinase family protein	00032		ü																							IVGTLGPK	162.887	162.887	1	1.26417e+06	High				36	0	2	HCD	392.75	784.493	-0.125276	6.76109	47.4572	-75	20696	20230213_E4_NEO1_Clavel_Dagdas_GMI_ID1062_onbead_dig_try_10per_control_2_GFP_ctrl_mock.raw
1585		AT2G36580.1	Pyruvate kinase family protein	00032		ü																							IVGTLGPK	158.915	158.915	1	1.71544e+06	High				36	0	2	HCD	392.75	784.493	0.419555	28.2622	47.4438	-60	20690	20230213_E4_NEO1_Clavel_Dagdas_GMI_ID1062_onbead_dig_try_10per_control_2_GFP_ctrl_mock.raw
1586	ü	cont_P35527	Keratin, type I cytoskeletal 9 OS=Homo sapiens GN=KRT9 PE=1 SV=3	00243		ü																							FEMEQNLR	256.043	256.043	1	1.37766e+06	Medium		M3(Oxidation): 100	M3(Oxidation)	358	0	2	HCD	541.75	1082.49	-0.920823	18.7279	47.3665	-45	20654	20230213_E4_NEO1_Clavel_Dagdas_GMI_ID1062_onbead_dig_try_10per_control_2_GFP_ctrl_mock.raw
1587		AT5G07090.1	Ribosomal protein S4 (RPS4A) family protein	00162		ü																							LDLEENK	158.7	158.7	1	1.04727e+06	High				146	0	2	HCD	430.722	860.436	-0.270993	17.8265	47.3527	-60	20648	20230213_E4_NEO1_Clavel_Dagdas_GMI_ID1062_onbead_dig_try_10per_control_2_GFP_ctrl_mock.raw
1588		AT2G28720.1; AT5G59910.1; AT3G45980.1; AT1G07790.1; AT5G22880.1	Histone superfamily protein | Histone superfamily protein | Histone superfamily protein | Histone superfamily protein | histone B2	00071; 00074; 00073; 00068; 00073		ü																							QVHPDIGISSK	244.996	244.996	1	3.87988e+06	High				370	0	2	HCD	590.82	1180.63	0.050965	32.9672	47.277	-60	20612	20230213_E4_NEO1_Clavel_Dagdas_GMI_ID1062_onbead_dig_try_10per_control_2_GFP_ctrl_mock.raw
1589		AT1G31340.1	related to ubiquitin 1	00034		ü																							EGIPPDQQR	177.114	177.114	1	3.28268e+08	High				453	0	2	HCD	520.262	1039.52	0.137372	0	47.21	-45	20580	20230213_E4_NEO1_Clavel_Dagdas_GMI_ID1062_onbead_dig_try_10per_control_2_GFP_ctrl_mock.raw
1590		AT5G56500.2_x000D_; AT5G56500.1; AT1G55490.1_x000D_; AT1G55490.2; AT3G13470.1	TCP-1/cpn60 chaperonin family protein<|>TCP-1/cpn60 chaperonin family protein | chaperonin 60 beta<|>chaperonin 60 beta | TCP-1/cpn60 chaperonin family protein	00509; 00513; 00509		ü																							NAGVNGSVVSEK	296.569	296.569	1	3.06485e+06	High		N5(Deamidated): 100	N5(Deamidated)	428	0	2	HCD	581.292	1161.58	1.3939	25.5788	47.1793	-45	20565	20230213_E4_NEO1_Clavel_Dagdas_GMI_ID1062_onbead_dig_try_10per_control_2_GFP_ctrl_mock.raw
1591		AT1G02500.2_x000D_; AT1G02500.1; AT3G17390.1	S-adenosylmethionine synthetase 1<|>S-adenosylmethionine synthetase 1 | S-adenosylmethionine synthetase family protein	00212; 00212		ü																							EHVIKPVIPEK	229.722	229.722	1	1.35537e+07	High				178	1	3	HCD	430.259	1288.76	1.19794	10.7124	47.151	-45	20552	20230213_E4_NEO1_Clavel_Dagdas_GMI_ID1062_onbead_dig_try_10per_control_2_GFP_ctrl_mock.raw
1592		AT1G47500.1	RNA-binding protein 47C'	00231		ü																							VVLDANTGR	165.157	165.157	1	908877	High				398	0	2	HCD	472.762	944.516	0.0713977	0	47.1328	-60	20543	20230213_E4_NEO1_Clavel_Dagdas_GMI_ID1062_onbead_dig_try_10per_control_2_GFP_ctrl_mock.raw
1593		AT2G07698.1	ATPase, F1 complex, alpha subunit protein	00362		ü																							RTGSIVDVPAGK	164.939	164.939	1	1.01543e+06	High				374	1	3	HCD	400.563	1199.68	1.05818	46.2551	47.0655	-45	20511	20230213_E4_NEO1_Clavel_Dagdas_GMI_ID1062_onbead_dig_try_10per_control_2_GFP_ctrl_mock.raw
1594		AT5G20500.1	Glutaredoxin family protein	00124		ü																							LLGVSGNK	207.569	207.569	1	1.6126e+06	High				126	0	2	HCD	394.238	787.468	1.01135	65.3958	47.0084	-45	20484	20230213_E4_NEO1_Clavel_Dagdas_GMI_ID1062_onbead_dig_try_10per_control_2_GFP_ctrl_mock.raw
1595		AT5G02870.1	Ribosomal protein L4/L1 family	00179		ü																							QIGAYDDAEK	169.849	169.849	1	612809	Medium				287	0	2	HCD	555.257	1109.51	-3.0747	9.70904	46.9848	-60	20472	20230213_E4_NEO1_Clavel_Dagdas_GMI_ID1062_onbead_dig_try_10per_control_2_GFP_ctrl_mock.raw
1596		AT1G04170.1	eukaryotic translation initiation factor 2 gamma subunit	00006		ü																							GLAEQDLK	179.676	179.676	1	1.32534e+06	High				201	0	2	HCD	437.238	873.47	2.15773	20.0376	46.9763	-45	20468	20230213_E4_NEO1_Clavel_Dagdas_GMI_ID1062_onbead_dig_try_10per_control_2_GFP_ctrl_mock.raw
1597		AT5G02870.1	Ribosomal protein L4/L1 family	00179		ü																							QIGAYDDAEK	154.061	154.061	1	3.34212e+06	Medium				261	0	2	HCD	555.259	1109.51	0.446316	43.2972	46.9725	-45	20466	20230213_E4_NEO1_Clavel_Dagdas_GMI_ID1062_onbead_dig_try_10per_control_2_GFP_ctrl_mock.raw
1598		AT3G23450.1	unknown protein; FUNCTIONS IN: molecular_function unknown; INVOLVED IN: biological_process unknown; LOCATED IN: endomembrane system; EXPRESSED IN: 14 plant structures; EXPRESSED DURING: 8 growth stages; Has 694543 Blast hits to 47111 proteins in 2535 species: Archae - 1794; Bacteria - 163056; Metazoa - 258989; Fungi - 49151; Plants - 70496; Viruses - 8919; Other Eukaryotes - 142138 (source: NCBI BLink).	00317,00339,00415		ü																							GGGIGGGGGFGK	233.685	233.685	1	5.2372e+06	High				153	0	2	HCD	460.734	920.46	2.03557	55.1265	46.9405	-45	20450	20230213_E4_NEO1_Clavel_Dagdas_GMI_ID1062_onbead_dig_try_10per_control_2_GFP_ctrl_mock.raw
1599		AT5G66570.1	PS II oxygen-evolving complex 1	00265		ü																							GDEEELVK	195.641	195.641	1	1.04172e+07	High				211	0	2	HCD	459.724	918.441	-0.0625833	44.5434	46.8851	-60	20423	20230213_E4_NEO1_Clavel_Dagdas_GMI_ID1062_onbead_dig_try_10per_control_2_GFP_ctrl_mock.raw
1600		AT4G09010.1	ascorbate peroxidase 4	00142		ü																							FSSELSR	155.349	155.349	1	3.23504e+06	High				94	0	2	HCD	413.208	825.409	-0.765165	0	46.8289	-75	20395	20230213_E4_NEO1_Clavel_Dagdas_GMI_ID1062_onbead_dig_try_10per_control_2_GFP_ctrl_mock.raw
1601		AT3G59770.3	sacI homology domain-containing protein / WW domain-containing protein	00324		ü																							NLDAPVGENQK	210.353	210.353	1	0	Unknown				379	0	2	HCD	592.801	1184.59	2.71093	0	46.8166	-45	20389	20230213_E4_NEO1_Clavel_Dagdas_GMI_ID1062_onbead_dig_try_10per_control_2_GFP_ctrl_mock.raw
1602		TCV_P38	TCV_P38 OS=TCV	00045		ü																							LSPVAQPVQK	171.486	171.486	1	2.55665e+06	High				139	0	2	HCD	533.818	1066.63	2.25024	39.8396	46.8091	-45	20385	20230213_E4_NEO1_Clavel_Dagdas_GMI_ID1062_onbead_dig_try_10per_control_2_GFP_ctrl_mock.raw
1603	ü	cont_P15636	Protease 1 OS=Achromobacter lyticus PE=1 SV=1	00287		ü																							APNTPASGANGDGSMSQTQSGSTVK	346.128	346.128	1	8.72237e+08	High		N10(Deamidated): 100; M15(Oxidation): 100	N10(Deamidated); M15(Oxidation)	648	0	3	HCD	789.686	2367.04	3.2484	10.8318	46.7775	-45	20369	20230213_E4_NEO1_Clavel_Dagdas_GMI_ID1062_onbead_dig_try_10per_control_2_GFP_ctrl_mock.raw
1604	ü	cont_P00023	GFP-nanobody GFP-nanobody	00059		ü																							SSYEDSVK	206.716	206.716	1	3.83885e+10	High				126	0	2	HCD	457.71	914.412	2.13355	20.8131	46.7469	-45	20355	20230213_E4_NEO1_Clavel_Dagdas_GMI_ID1062_onbead_dig_try_10per_control_2_GFP_ctrl_mock.raw
1605	ü	cont_P15636	Protease 1 OS=Achromobacter lyticus PE=1 SV=1	00287		ü																							APNTPASGANGDGSMSQTQSGSTVK	307.353	307.353	1	1.41227e+09	High		M15(Oxidation): 100	M15(Oxidation)	728	0	3	HCD	789.355	2366.05	-0.923533	77.135	46.6932	-60	20328	20230213_E4_NEO1_Clavel_Dagdas_GMI_ID1062_onbead_dig_try_10per_control_2_GFP_ctrl_mock.raw
1606		AT1G49970.1	CLP protease proteolytic subunit 1	00351		ü																							IADSQDSSFEK	317.567	317.567	1	3.15646e+06	High				347	0	2	HCD	613.781	1226.55	1.06654	22.9744	46.6889	-45	20326	20230213_E4_NEO1_Clavel_Dagdas_GMI_ID1062_onbead_dig_try_10per_control_2_GFP_ctrl_mock.raw
1607	ü	cont_P00023	GFP-nanobody GFP-nanobody	00045		ü																							EREWVAGMSSAGDR	237.396	237.396	1	5.97736e+06	High		M8(Oxidation): 100	M8(Oxidation)	524	1	3	HCD	522.903	1566.7	-0.755993	0	46.6699	-75	20317	20230213_E4_NEO1_Clavel_Dagdas_GMI_ID1062_onbead_dig_try_10per_control_2_GFP_ctrl_mock.raw
1608		AT1G79230.1	mercaptopyruvate sulfurtransferase 1	00274		ü																							FDGTAPEPR	163.276	163.276	1	922972	High				146	0	2	HCD	495.238	989.468	-0.762762	63.9885	46.6289	-60	20296	20230213_E4_NEO1_Clavel_Dagdas_GMI_ID1062_onbead_dig_try_10per_control_2_GFP_ctrl_mock.raw
1609	ü	cont_P00023	GFP-nanobody GFP-nanobody	00045		ü																							EREWVAGMSSAGDR	369.438	369.438	1	3.15852e+07	High		M8(Oxidation): 100	M8(Oxidation)	500	1	2	HCD	783.852	1566.7	0.462963	8.88584	46.578	-45	20270	20230213_E4_NEO1_Clavel_Dagdas_GMI_ID1062_onbead_dig_try_10per_control_2_GFP_ctrl_mock.raw
1610		AT1G78900.1_x000D_; AT1G78900.2	vacuolar ATP synthase subunit A<|>vacuolar ATP synthase subunit A	00002		ü																							PAFYGGK	151.172	151.172	1	0	Unknown				14	0	2	HCD	370.192	739.377	-0.315116	14.908	46.4649	-75	20214	20230213_E4_NEO1_Clavel_Dagdas_GMI_ID1062_onbead_dig_try_10per_control_2_GFP_ctrl_mock.raw
1611		AT3G62120.2_x000D_; AT3G62120.1	Class II aaRS and biotin synthetases superfamily protein<|>Class II aaRS and biotin synthetases superfamily protein	00400		ü																							DLENDQVR	163.742	163.742	1	855165	High				209	0	2	HCD	494.737	988.468	-1.7402	64.1983	46.4092	-60	20186	20230213_E4_NEO1_Clavel_Dagdas_GMI_ID1062_onbead_dig_try_10per_control_2_GFP_ctrl_mock.raw
1612		AT1G02500.2_x000D_; AT1G02500.1; AT3G17390.1	S-adenosylmethionine synthetase 1<|>S-adenosylmethionine synthetase 1 | S-adenosylmethionine synthetase family protein	00212; 00212		ü																							EHVIKPVIPEK	164.057	164.057	1	1.35537e+07	High				177	1	3	HCD	430.26	1288.76	1.35973	20.4934	46.3956	-45	20179	20230213_E4_NEO1_Clavel_Dagdas_GMI_ID1062_onbead_dig_try_10per_control_2_GFP_ctrl_mock.raw
1613		AT1G07820.2_x000D_; AT1G07660.1_x000D_; AT3G46320.1_x000D_; AT2G28740.1_x000D_; AT1G07820.1_x000D_; AT5G59690.1_x000D_; AT3G53730.1_x000D_; AT3G45930.1_x000D_; AT5G59970.1	Histone superfamily protein<|>Histone superfamily protein<|>Histone superfamily protein<|>histone H4<|>Histone superfamily protein<|>Histone superfamily protein<|>Histone superfamily protein<|>Histone superfamily protein<|>Histone superfamily protein	00025		ü																							DNIQGITK	158.851	158.851	1	1.5137e+06	High				360	0	2	HCD	444.743	888.479	0.0978081	14.6898	46.3733	-60	20168	20230213_E4_NEO1_Clavel_Dagdas_GMI_ID1062_onbead_dig_try_10per_control_2_GFP_ctrl_mock.raw
1614		AT1G13440.1; AT3G04120.1	glyceraldehyde-3-phosphate dehydrogenase C2 | glyceraldehyde-3-phosphate dehydrogenase C subunit 1	00256; 00256		ü																							AATYDEIK	233.747	233.747	1	1.15872e+07	High				182	0	2	HCD	455.73	910.453	1.45542	0	46.3634	-45	20163	20230213_E4_NEO1_Clavel_Dagdas_GMI_ID1062_onbead_dig_try_10per_control_2_GFP_ctrl_mock.raw
1615		AT3G12290.1	Amino acid dehydrogenase family protein	00023		ü																							SEIAEEVR	205.144	205.144	1	573610	High				325	0	2	HCD	466.738	932.468	-0.475159	21.1376	46.2905	-60	20127	20230213_E4_NEO1_Clavel_Dagdas_GMI_ID1062_onbead_dig_try_10per_control_2_GFP_ctrl_mock.raw
1616		AT3G50820.1	photosystem II subunit O-2	00152		ü																							NAPPDFQNTK	150.317	150.317	1	3.19351e+06	High	X			331	0	2	HCD	566.276	1131.54	1.21428	0	46.2787	-45	20121	20230213_E4_NEO1_Clavel_Dagdas_GMI_ID1062_onbead_dig_try_10per_control_2_GFP_ctrl_mock.raw
1617		AT5G20010.1	RAS-related nuclear protein-1	00156		ü																							SNYNFEK	200.742	200.742	1	9.38632e+06	High				101	0	2	HCD	451.206	901.405	0.243147	8.4562	46.2391	-45	20102	20230213_E4_NEO1_Clavel_Dagdas_GMI_ID1062_onbead_dig_try_10per_control_2_GFP_ctrl_mock.raw
1618		AT5G20010.1	RAS-related nuclear protein-1	00156		ü																							SNYNFEK	161.304	161.304	1	1.33332e+07	High				106	0	2	HCD	451.207	901.406	0.785329	7.23202	46.2222	-60	20094	20230213_E4_NEO1_Clavel_Dagdas_GMI_ID1062_onbead_dig_try_10per_control_2_GFP_ctrl_mock.raw
1619		AT2G36390.1; AT5G03650.1	starch branching enzyme 2.1 | starch branching enzyme 2.2	00274; 00239		ü																							MDTPSGIK	213.031	213.031	1	1.69659e+06	High				155	0	2	HCD	424.713	848.419	0.477619	8.73427	46.2184	-60	20092	20230213_E4_NEO1_Clavel_Dagdas_GMI_ID1062_onbead_dig_try_10per_control_2_GFP_ctrl_mock.raw
1620		AT5G48180.1	nitrile specifier protein 5	00211		ü																							AVETTGDVPAAR	167.597	167.597	1	0	Unknown				431	0	2	HCD	593.806	1186.61	-0.587941	0	46.1571	-60	20063	20230213_E4_NEO1_Clavel_Dagdas_GMI_ID1062_onbead_dig_try_10per_control_2_GFP_ctrl_mock.raw
1621		AT1G13930.2_x000D_; AT1G13930.1_x000D_; AT1G13930.3	Involved in response to salt stress. Knockout mutants are hypersensitive to salt stress.<|>Involved in response to salt stress. Knockout mutants are hypersensitive to salt stress.<|>Involved in response to salt stress. Knockout mutants are hypersensitive to salt stress.	00134		ü																							KDDEESGGGLGGYAK	234.956	234.956	1	1.67212e+06	High				534	1	3	HCD	494.894	1482.67	-1.54335	21.3674	46.1533	-60	20061	20230213_E4_NEO1_Clavel_Dagdas_GMI_ID1062_onbead_dig_try_10per_control_2_GFP_ctrl_mock.raw
1622		AT1G55480.1	protein containing PDZ domain, a K-box domain, and a TPR region	00233		ü																							YEEALER	174.717	174.717	1	542911	High				145	0	2	HCD	455.219	909.431	-0.0605247	25.1247	46.0962	-75	20033	20230213_E4_NEO1_Clavel_Dagdas_GMI_ID1062_onbead_dig_try_10per_control_2_GFP_ctrl_mock.raw
1623		AT1G72150.1	PATELLIN 1	00255		ü																							SDVILTK	168.101	168.101	1	888516	High				43	0	2	HCD	388.232	775.456	0.0430657	68.425	46.0618	-75	20017	20230213_E4_NEO1_Clavel_Dagdas_GMI_ID1062_onbead_dig_try_10per_control_2_GFP_ctrl_mock.raw
1624		AT1G56070.1	Ribosomal protein S5/Elongation factor G/III/V family protein	00233		ü																							FGVVESK	216.797	216.797	1	5.9858e+06	High				36	0	2	HCD	383.211	765.415	1.39959	9.44775	46.0351	-45	20004	20230213_E4_NEO1_Clavel_Dagdas_GMI_ID1062_onbead_dig_try_10per_control_2_GFP_ctrl_mock.raw
1625		AT1G56070.1	Ribosomal protein S5/Elongation factor G/III/V family protein	00233		ü																							FGVVESK	198.798	198.798	1	1.10793e+07	High				36	0	2	HCD	383.21	765.414	-0.673025	37.8623	46.0165	-60	19995	20230213_E4_NEO1_Clavel_Dagdas_GMI_ID1062_onbead_dig_try_10per_control_2_GFP_ctrl_mock.raw
1626		AT1G67700.2	unknown protein; FUNCTIONS IN: molecular_function unknown; INVOLVED IN: biological_process unknown; LOCATED IN: chloroplast, chloroplast envelope; EXPRESSED IN: 22 plant structures; EXPRESSED DURING: 13 growth stages; Has 49 Blast hits to 49 proteins in 20 species: Archae - 0; Bacteria - 0; Metazoa - 0; Fungi - 0; Plants - 44; Viruses - 0; Other Eukaryotes - 5 (source: NCBI BLink).	00210		ü																							LSSLNPGSDEK	268.241	268.241	1	5.35986e+06	High				474	0	2	HCD	573.786	1146.57	1.27022	6.0187	46.0027	-45	19989	20230213_E4_NEO1_Clavel_Dagdas_GMI_ID1062_onbead_dig_try_10per_control_2_GFP_ctrl_mock.raw
1627	ü	cont_P15636	Protease 1 OS=Achromobacter lyticus PE=1 SV=1	00287		ü																							APNTPASGANGDGSMSQTQSGSTVK	380.834	380.834	1	8.72237e+08	High		N10(Deamidated): 100; M15(Oxidation): 100	N10(Deamidated); M15(Oxidation)	637	0	3	HCD	789.685	2367.04	2.11227	0.825771	45.9989	-45	19987	20230213_E4_NEO1_Clavel_Dagdas_GMI_ID1062_onbead_dig_try_10per_control_2_GFP_ctrl_mock.raw
1628	ü	cont_P00023	GFP-nanobody GFP-nanobody	00059		ü																							SSYEDSVK	216.431	216.431	1	3.83885e+10	High				126	0	2	HCD	457.709	914.411	0.556557	17.391	45.9661	-45	19971	20230213_E4_NEO1_Clavel_Dagdas_GMI_ID1062_onbead_dig_try_10per_control_2_GFP_ctrl_mock.raw
1629		AT3G12580.1; AT3G09440.1_x000D_; AT3G09440.2; AT5G02500.1; AT5G02490.1	heat shock protein 70 | Heat shock protein 70 (Hsp 70) family protein<|>Heat shock protein 70 (Hsp 70) family protein | heat shock cognate protein 70-1 | Heat shock protein 70 (Hsp 70) family protein	00319; 00319; 00319; 00319		ü																							CMEPVEK	160.051	160.051	1	1.47434e+07	High			C1(Methylthio)	38	0	2	HCD	441.182	881.357	1.03534	25.0699	45.9437	-60	19960	20230213_E4_NEO1_Clavel_Dagdas_GMI_ID1062_onbead_dig_try_10per_control_2_GFP_ctrl_mock.raw
1630	ü	cont_P15636	Protease 1 OS=Achromobacter lyticus PE=1 SV=1	00287		ü																							APNTPASGANGDGSMSQTQSGSTVK	345.963	345.963	1	1.41227e+09	High		M15(Oxidation): 100	M15(Oxidation)	766	0	3	HCD	789.356	2366.05	0.416065	81.5382	45.9381	-60	19957	20230213_E4_NEO1_Clavel_Dagdas_GMI_ID1062_onbead_dig_try_10per_control_2_GFP_ctrl_mock.raw
1631	ü	cont_P00023	GFP-nanobody GFP-nanobody	00045		ü																							EREWVAGMSSAGDR	398.691	398.691	1	3.15852e+07	High		M8(Oxidation): 100	M8(Oxidation)	505	1	2	HCD	783.852	1566.7	0.56608	14.4052	45.8128	-45	19897	20230213_E4_NEO1_Clavel_Dagdas_GMI_ID1062_onbead_dig_try_10per_control_2_GFP_ctrl_mock.raw
1632		AT5G08260.1	serine carboxypeptidase-like 35	00211		ü																							DSSINLK	168.792	168.792	1	1.91081e+06	High				92	0	2	HCD	388.711	776.415	0.367422	27.4277	45.7393	-75	19862	20230213_E4_NEO1_Clavel_Dagdas_GMI_ID1062_onbead_dig_try_10per_control_2_GFP_ctrl_mock.raw
1633		AT3G14067.1	Subtilase family protein	00597		ü																							SSNSFIHGAGHVDPNK	172.848	172.848	1	4.15623e+07	High				906	0	4	HCD	417.454	1666.79	0.566439	9.77297	45.7087	-45	19847	20230213_E4_NEO1_Clavel_Dagdas_GMI_ID1062_onbead_dig_try_10per_control_2_GFP_ctrl_mock.raw
1634		AT1G60550.1	enoyl-CoA hydratase/isomerase D	00082		ü																							ALDEGIAK	217.622	217.622	1	1.16769e+06	High				164	0	2	HCD	408.727	816.447	1.23786	25.4608	45.7026	-75	19844	20230213_E4_NEO1_Clavel_Dagdas_GMI_ID1062_onbead_dig_try_10per_control_2_GFP_ctrl_mock.raw
1635		AT1G49970.1	CLP protease proteolytic subunit 1	00325		ü																							EQINEDIK	179.293	179.293	1	1.97606e+06	High				281	0	2	HCD	494.751	988.494	-0.420133	0	45.5967	-60	19794	20230213_E4_NEO1_Clavel_Dagdas_GMI_ID1062_onbead_dig_try_10per_control_2_GFP_ctrl_mock.raw
1636		AT1G32060.1	phosphoribulokinase	00139		ü																							NGIAVEK	194.795	194.795	1	9.69474e+06	High		N1(Deamidated): 100	N1(Deamidated)	63	0	2	HCD	366.201	731.394	0.742308	19.6037	45.3023	-75	19654	20230213_E4_NEO1_Clavel_Dagdas_GMI_ID1062_onbead_dig_try_10per_control_2_GFP_ctrl_mock.raw
1637		AT1G13440.1; AT3G04120.1	glyceraldehyde-3-phosphate dehydrogenase C2 | glyceraldehyde-3-phosphate dehydrogenase C subunit 1	00123; 00123		ü																							VVISAPSK	238.994	238.994	1	2.93689e+07	High				109	0	2	HCD	400.748	800.488	0.719937	2.90281	45.3005	-75	19653	20230213_E4_NEO1_Clavel_Dagdas_GMI_ID1062_onbead_dig_try_10per_control_2_GFP_ctrl_mock.raw
1638		AT5G03650.1	starch branching enzyme 2.2	00175		ü																							SDAGITYR	199.205	199.205	1	2.08143e+06	High				203	0	2	HCD	441.719	882.431	-0.463653	0	45.2889	-60	19648	20230213_E4_NEO1_Clavel_Dagdas_GMI_ID1062_onbead_dig_try_10per_control_2_GFP_ctrl_mock.raw
1639		AT5G66570.1	PS II oxygen-evolving complex 1	00153		ü																							NAPPEFQNTK	233.772	233.772	1	1.27359e+07	High				409	0	2	HCD	573.283	1145.56	-0.172686	0	45.2233	-45	19617	20230213_E4_NEO1_Clavel_Dagdas_GMI_ID1062_onbead_dig_try_10per_control_2_GFP_ctrl_mock.raw
1640	ü	cont_P15636	Protease 1 OS=Achromobacter lyticus PE=1 SV=1	00287		ü																							APNTPASGANGDGSMSQTQSGSTVK	400.907	400.907	1	8.72237e+08	High		N10(Deamidated): 100; M15(Oxidation): 100	N10(Deamidated); M15(Oxidation)	651	0	3	HCD	789.686	2367.04	3.3817	15.0316	45.2214	-45	19616	20230213_E4_NEO1_Clavel_Dagdas_GMI_ID1062_onbead_dig_try_10per_control_2_GFP_ctrl_mock.raw
1641		AT4G13615.1	Uncharacterised protein family SERF	00024		ü																							NGDDGLTPEQR	267.161	267.161	1	991523	High				370	0	2	HCD	601.277	1201.55	1.26594	0	45.1904	-45	19601	20230213_E4_NEO1_Clavel_Dagdas_GMI_ID1062_onbead_dig_try_10per_control_2_GFP_ctrl_mock.raw
1642	ü	cont_P00023	GFP-nanobody GFP-nanobody	00059		ü																							SSYEDSVK	216.486	216.486	1	3.83885e+10	High				126	0	2	HCD	457.709	914.411	0.788579	9.12396	45.1867	-45	19599	20230213_E4_NEO1_Clavel_Dagdas_GMI_ID1062_onbead_dig_try_10per_control_2_GFP_ctrl_mock.raw
1643		AT3G43300.1	HOPM interactor 7	00823		ü																							SETEDIVR	175.032	175.032	1	0	Unknown				233	0	2	HCD	474.736	948.465	1.3907	35.5084	45.1695	-60	19592	20230213_E4_NEO1_Clavel_Dagdas_GMI_ID1062_onbead_dig_try_10per_control_2_GFP_ctrl_mock.raw
1644	ü	cont_P15636	Protease 1 OS=Achromobacter lyticus PE=1 SV=1	00287		ü																							APNTPASGANGDGSMSQTQSGSTVK	357.589	357.589	1	1.41227e+09	High		M15(Oxidation): 100	M15(Oxidation)	767	0	3	HCD	789.356	2366.05	0.138231	76.5666	45.1638	-60	19589	20230213_E4_NEO1_Clavel_Dagdas_GMI_ID1062_onbead_dig_try_10per_control_2_GFP_ctrl_mock.raw
1645	ü	cont_P35527	Keratin, type I cytoskeletal 9 OS=Homo sapiens GN=KRT9 PE=1 SV=3	00155		ü																							STMQELNSR	152.569	152.569	1	2.53644e+07	High				290	0	2	HCD	533.255	1065.5	2.51188	14.3981	45.118	-60	19568	20230213_E4_NEO1_Clavel_Dagdas_GMI_ID1062_onbead_dig_try_10per_control_2_GFP_ctrl_mock.raw
1646		AT3G14067.1	Subtilase family protein	00597		ü																							SSNSFIHGAGHVDPNK	152.66	152.66	1	4.15623e+07	High				898	0	4	HCD	417.454	1666.79	-0.0590831	14.8705	44.9345	-45	19485	20230213_E4_NEO1_Clavel_Dagdas_GMI_ID1062_onbead_dig_try_10per_control_2_GFP_ctrl_mock.raw
1647		AT1G30630.1	Coatomer epsilon subunit	00277		ü																							AASAEDNFER	202.742	202.742	1	508908	High				212	0	2	HCD	555.247	1109.49	0.307694	0	44.8811	-60	19462	20230213_E4_NEO1_Clavel_Dagdas_GMI_ID1062_onbead_dig_try_10per_control_2_GFP_ctrl_mock.raw
1648		AT3G14067.1	Subtilase family protein	00597		ü																							SSNSFIHGAGHVDPNK	160.203	160.203	1	1.7891e+07	High				913	0	3	HCD	556.271	1666.8	2.25912	30.8183	44.8635	-45	19453	20230213_E4_NEO1_Clavel_Dagdas_GMI_ID1062_onbead_dig_try_10per_control_2_GFP_ctrl_mock.raw
1649		AT1G31340.1	related to ubiquitin 1	00034		ü																							EGIPPDQQR	201.189	201.189	1	3.28268e+08	High				451	0	2	HCD	520.262	1039.52	0.689094	28.4645	44.8616	-45	19452	20230213_E4_NEO1_Clavel_Dagdas_GMI_ID1062_onbead_dig_try_10per_control_2_GFP_ctrl_mock.raw
1650		AT3G14420.1_x000D_; AT3G14420.2; AT3G14415.1_x000D_; AT3G14415.3	Aldolase-type TIM barrel family protein<|>Aldolase-type TIM barrel family protein | Aldolase-type TIM barrel family protein<|>Aldolase-type TIM barrel family protein	00231; 00231		ü																							GVLTGEDAR	188.037	188.037	1	1.20472e+06	High				235	0	2	HCD	459.238	917.468	-1.04476	24.6433	44.8167	-45	19433	20230213_E4_NEO1_Clavel_Dagdas_GMI_ID1062_onbead_dig_try_10per_control_2_GFP_ctrl_mock.raw
1651		AT1G02500.2_x000D_; AT1G02500.1; AT4G01850.1_x000D_; AT4G01850.2; AT3G17390.1; AT2G36880.1_x000D_; AT2G36880.2	S-adenosylmethionine synthetase 1<|>S-adenosylmethionine synthetase 1 | S-adenosylmethionine synthetase 2<|>S-adenosylmethionine synthetase 2 | S-adenosylmethionine synthetase family protein | methionine adenosyltransferase 3<|>methionine adenosyltransferase 3	00281; 00281; 00281; 00281		ü																							SGAYIVR	231.484	231.484	1	1.03662e+07	High				18	0	2	HCD	383.216	765.425	-0.384675	4.457	44.7775	-75	19414	20230213_E4_NEO1_Clavel_Dagdas_GMI_ID1062_onbead_dig_try_10per_control_2_GFP_ctrl_mock.raw
1652		AT3G14420.1_x000D_; AT3G14420.2; AT3G14415.1_x000D_; AT3G14415.3	Aldolase-type TIM barrel family protein<|>Aldolase-type TIM barrel family protein | Aldolase-type TIM barrel family protein<|>Aldolase-type TIM barrel family protein	00231; 00231		ü																							GVLTGEDAR	189.6	189.6	1	3.11829e+06	High				250	0	2	HCD	459.238	917.469	0.620543	7.87551	44.7684	-60	19410	20230213_E4_NEO1_Clavel_Dagdas_GMI_ID1062_onbead_dig_try_10per_control_2_GFP_ctrl_mock.raw
1653		AT1G13440.1; AT3G04120.1	glyceraldehyde-3-phosphate dehydrogenase C2 | glyceraldehyde-3-phosphate dehydrogenase C subunit 1	00123; 00123		ü																							VVISAPSK	169.492	169.492	1	1.04183e+06	High				109	0	2	HCD	400.748	800.488	0.365158	32.691	44.7416	-60	19398	20230213_E4_NEO1_Clavel_Dagdas_GMI_ID1062_onbead_dig_try_10per_control_2_GFP_ctrl_mock.raw
1654		AT1G42970.1	glyceraldehyde-3-phosphate dehydrogenase B subunit	00436		ü																							TNPADEECK	190.568	190.568	1	3.20372e+07	High			C8(Methylthio)	79	0	2	HCD	526.705	1052.4	0.565909	4.36151	44.6772	-60	19367	20230213_E4_NEO1_Clavel_Dagdas_GMI_ID1062_onbead_dig_try_10per_control_2_GFP_ctrl_mock.raw
1655		AT1G09640.1; AT1G57720.2_x000D_; AT1G57720.1	Translation elongation factor EF1B, gamma chain | Translation elongation factor EF1B, gamma chain<|>Translation elongation factor EF1B, gamma chain	00381; 00380		ü																							VDISDEAQK	172.386	172.386	1	845339	High				329	0	2	HCD	502.748	1004.49	-0.723002	58.6383	44.663	-45	19361	20230213_E4_NEO1_Clavel_Dagdas_GMI_ID1062_onbead_dig_try_10per_control_2_GFP_ctrl_mock.raw
1656		AT5G42020.1; AT5G28540.1	Heat shock protein 70 (Hsp 70) family protein | heat shock protein 70 (Hsp 70) family protein	00541; 00541		ü																							LSQEEIDR	220.229	220.229	1	1.12052e+07	High				339	0	2	HCD	495.249	989.491	1.46454	11.1329	44.6388	-60	19349	20230213_E4_NEO1_Clavel_Dagdas_GMI_ID1062_onbead_dig_try_10per_control_2_GFP_ctrl_mock.raw
1657		AT5G42020.1; AT5G28540.1	Heat shock protein 70 (Hsp 70) family protein | heat shock protein 70 (Hsp 70) family protein	00541; 00541		ü																							LSQEEIDR	227.317	227.317	1	9.14012e+06	High				353	0	2	HCD	495.249	989.492	1.77377	0	44.6336	-45	19347	20230213_E4_NEO1_Clavel_Dagdas_GMI_ID1062_onbead_dig_try_10per_control_2_GFP_ctrl_mock.raw
1658		AT1G09640.1; AT1G57720.2_x000D_; AT1G57720.1	Translation elongation factor EF1B, gamma chain | Translation elongation factor EF1B, gamma chain<|>Translation elongation factor EF1B, gamma chain	00381; 00380		ü																							VDISDEAQK	239.384	239.384	1	1.62031e+06	High				329	0	2	HCD	502.748	1004.49	-0.719281	15.4674	44.5771	-60	19320	20230213_E4_NEO1_Clavel_Dagdas_GMI_ID1062_onbead_dig_try_10per_control_2_GFP_ctrl_mock.raw
1659		AT1G13440.1; AT3G04120.1	glyceraldehyde-3-phosphate dehydrogenase C2 | glyceraldehyde-3-phosphate dehydrogenase C subunit 1	00123; 00123		ü																							VVISAPSK	176.592	176.592	1	2.93689e+07	High				109	0	2	HCD	400.747	800.488	0.0704337	55.1169	44.5323	-75	19299	20230213_E4_NEO1_Clavel_Dagdas_GMI_ID1062_onbead_dig_try_10per_control_2_GFP_ctrl_mock.raw
1660		AT1G66670.1	CLP protease proteolytic subunit 3	00290		ü																							DNTNLPSER	164.872	164.872	1	1.28363e+06	High				268	0	2	HCD	523.249	1045.49	0.645904	0	44.4977	-60	19283	20230213_E4_NEO1_Clavel_Dagdas_GMI_ID1062_onbead_dig_try_10per_control_2_GFP_ctrl_mock.raw
1661	ü	cont_P15636	Protease 1 OS=Achromobacter lyticus PE=1 SV=1	00287		ü																							APNTPASGANGDGSMSQTQSGSTVK	494.152	494.152	1	8.72237e+08	High		N10(Deamidated): 100; M15(Oxidation): 100	N10(Deamidated); M15(Oxidation)	628	0	3	HCD	789.685	2367.04	1.56234	3.99359	44.4527	-45	19261	20230213_E4_NEO1_Clavel_Dagdas_GMI_ID1062_onbead_dig_try_10per_control_2_GFP_ctrl_mock.raw
1662	ü	cont_P00023	GFP-nanobody GFP-nanobody	00059		ü																							SSYEDSVK	206.153	206.153	1	3.83885e+10	High				133	0	2	HCD	457.707	914.407	-3.17901	10.7379	44.4261	-45	19248	20230213_E4_NEO1_Clavel_Dagdas_GMI_ID1062_onbead_dig_try_10per_control_2_GFP_ctrl_mock.raw
1663	ü	cont_P15636	Protease 1 OS=Achromobacter lyticus PE=1 SV=1	00287		ü																							APNTPASGANGDGSMSQTQSGSTVK	425.652	425.652	1	6.73439e+08	High		N10(Deamidated): 100; M15(Oxidation): 100	N10(Deamidated); M15(Oxidation)	670	0	3	HCD	789.687	2367.05	4.11791	19.0317	44.407	-60	19239	20230213_E4_NEO1_Clavel_Dagdas_GMI_ID1062_onbead_dig_try_10per_control_2_GFP_ctrl_mock.raw
1664	ü	cont_P35527	Keratin, type I cytoskeletal 9 OS=Homo sapiens GN=KRT9 PE=1 SV=3	00155		ü																							STMQELNSR	188.116	188.116	1	8.77321e+06	High				263	0	2	HCD	533.254	1065.5	0.37293	0	44.3602	-45	19216	20230213_E4_NEO1_Clavel_Dagdas_GMI_ID1062_onbead_dig_try_10per_control_2_GFP_ctrl_mock.raw
1665	ü	cont_P35527	Keratin, type I cytoskeletal 9 OS=Homo sapiens GN=KRT9 PE=1 SV=3	00155		ü																							STMQELNSR	181.818	181.818	1	2.53644e+07	High				263	0	2	HCD	533.254	1065.5	0.373755	5.20524	44.3393	-60	19206	20230213_E4_NEO1_Clavel_Dagdas_GMI_ID1062_onbead_dig_try_10per_control_2_GFP_ctrl_mock.raw
1666		AT1G80410.2	tetratricopeptide repeat (TPR)-containing protein	00031		ü																							AADAILK	161.998	161.998	1	0	Unknown				23	0	2	HCD	351.213	701.418	-1.32667	25.467	44.1231	-60	19101	20230213_E4_NEO1_Clavel_Dagdas_GMI_ID1062_onbead_dig_try_10per_control_2_GFP_ctrl_mock.raw
1667		AT2G28720.1; AT5G59910.1; AT3G45980.1; AT5G22880.1	Histone superfamily protein | Histone superfamily protein | Histone superfamily protein | histone B2	00037; 00037; 00037; 00032		ü																							AGKKLPK	231.946	231.946	1	1.74331e+06	High		K3(Acetyl): 100; K4(Acetyl): 100	K3(Acetyl); K4(Acetyl)	34	2	2	HCD	413.262	825.518	-1.94075	27.3738	44.1073	-45	19093	20230213_E4_NEO1_Clavel_Dagdas_GMI_ID1062_onbead_dig_try_10per_control_2_GFP_ctrl_mock.raw
1668		AT1G31340.1	related to ubiquitin 1	00034		ü																							EGIPPDQQR	184.66	184.66	1	3.28268e+08	High				453	0	2	HCD	520.262	1039.52	0.141661	12.436	44.1017	-45	19090	20230213_E4_NEO1_Clavel_Dagdas_GMI_ID1062_onbead_dig_try_10per_control_2_GFP_ctrl_mock.raw
1669		AT3G44300.1; AT3G44320.1	nitrilase 2 | nitrilase 3	00103; 00110		ü																							LAELAGK	180.762	180.762	1	2.3911e+06	High				23	0	2	HCD	351.213	701.42	0.682306	23.2423	43.9934	-75	19037	20230213_E4_NEO1_Clavel_Dagdas_GMI_ID1062_onbead_dig_try_10per_control_2_GFP_ctrl_mock.raw
1670		AT2G47470.1	thioredoxin family protein	00291		ü																							IEEEASTLK	244.942	244.942	1	2.97139e+06	High				333	0	2	HCD	510.266	1019.52	-0.655588	10.3759	43.8614	-75	18969	20230213_E4_NEO1_Clavel_Dagdas_GMI_ID1062_onbead_dig_try_10per_control_2_GFP_ctrl_mock.raw
1671		AT2G45810.1	DEA(D/H)-box RNA helicase family protein	00143		ü																							YQTEDVTATK	197.455	197.455	1	765301	High				402	0	2	HCD	578.28	1155.55	-0.297841	0	43.7923	-75	18935	20230213_E4_NEO1_Clavel_Dagdas_GMI_ID1062_onbead_dig_try_10per_control_2_GFP_ctrl_mock.raw
1672		AT5G09660.1	peroxisomal NAD-malate dehydrogenase 2	00134		ü																							INAGIVK	190.436	190.436	1	1.36104e+07	High				23	0	2	HCD	357.729	714.451	-0.374536	0	43.7532	-75	18916	20230213_E4_NEO1_Clavel_Dagdas_GMI_ID1062_onbead_dig_try_10per_control_2_GFP_ctrl_mock.raw
1673		AT4G14960.2; AT5G19770.1_x000D_; AT5G19780.1; AT1G04820.1_x000D_; AT1G50010.1	Tubulin/FtsZ family protein | tubulin alpha-3<|>tubulin alpha-5 | tubulin alpha-4 chain<|>tubulin alpha-2 chain	00097; 00097; 00097		ü																							EDAANNFAR	290.969	290.969	1	4.51687e+06	High				210	0	2	HCD	504.23	1007.45	-1.17452	26.7137	43.735	-60	18907	20230213_E4_NEO1_Clavel_Dagdas_GMI_ID1062_onbead_dig_try_10per_control_2_GFP_ctrl_mock.raw
1674		AT5G13120.1	cyclophilin 20-2	00230		ü																							LIEEQETDR	172.122	172.122	1	0	Unknown				412	0	2	HCD	566.779	1132.55	1.63931	0	43.7253	-45	18902	20230213_E4_NEO1_Clavel_Dagdas_GMI_ID1062_onbead_dig_try_10per_control_2_GFP_ctrl_mock.raw
1675		AT3G18780.2; AT5G09810.1; AT3G53750.1_x000D_; AT2G37620.1_x000D_; AT2G37620.2; AT3G12110.1	actin 2 | actin 7 | actin 3<|>actin 1<|>actin 1 | actin-11	00053; 00053; 00053; 00053		ü																							DAYVGDEAQSK	262.646	262.646	1	4.35696e+07	High				258	0	2	HCD	591.767	1182.53	-0.111478	0	43.7197	-45	18899	20230213_E4_NEO1_Clavel_Dagdas_GMI_ID1062_onbead_dig_try_10per_control_2_GFP_ctrl_mock.raw
1676		AT5G03340.1; AT3G09840.1	ATPase, AAA-type, CDC48 protein | cell division cycle 48	00281; 00281		ü																							LAGESESNLR	198.931	198.931	1	946516	High				378	0	2	HCD	538.274	1075.54	2.17953	0	43.705	-60	18892	20230213_E4_NEO1_Clavel_Dagdas_GMI_ID1062_onbead_dig_try_10per_control_2_GFP_ctrl_mock.raw
1677	ü	cont_P81605.2	Dermcidin	00043		ü																							ENAGEDPGLAR	226.97	226.97	1	1.40327e+07	High				337	0	2	HCD	564.768	1128.53	0.716156	0	43.6993	-60	18889	20230213_E4_NEO1_Clavel_Dagdas_GMI_ID1062_onbead_dig_try_10per_control_2_GFP_ctrl_mock.raw
1678		AT1G74230.1	glycine-rich RNA-binding protein 5	00057		ü																							YGEVVDAK	193.977	193.977	1	1.31329e+06	High				157	0	2	HCD	440.724	880.442	0.542042	10.6087	43.6975	-60	18888	20230213_E4_NEO1_Clavel_Dagdas_GMI_ID1062_onbead_dig_try_10per_control_2_GFP_ctrl_mock.raw
1679		AT2G21580.1	Ribosomal protein S25 family protein	00051		ü																							LLTEAPK	173.994	173.994	1	3.6528e+06	High				61	0	2	HCD	386.234	771.461	0.37192	49.6648	43.6859	-45	18882	20230213_E4_NEO1_Clavel_Dagdas_GMI_ID1062_onbead_dig_try_10per_control_2_GFP_ctrl_mock.raw
1680	ü	cont_P15636	Protease 1 OS=Achromobacter lyticus PE=1 SV=1	00287		ü																							APNTPASGANGDGSMSQTQSGSTVK	608.901	608.901	1	8.72237e+08	High		N10(Deamidated): 100; M15(Oxidation): 100	N10(Deamidated); M15(Oxidation)	584	0	3	HCD	789.684	2367.04	0.135556	0	43.6822	-45	18880	20230213_E4_NEO1_Clavel_Dagdas_GMI_ID1062_onbead_dig_try_10per_control_2_GFP_ctrl_mock.raw
1681		AT1G74230.1	glycine-rich RNA-binding protein 5	00057		ü																							YGEVVDAK	197.446	197.446	1	791531	High				157	0	2	HCD	440.724	880.441	0.474263	25.3992	43.6744	-75	18876	20230213_E4_NEO1_Clavel_Dagdas_GMI_ID1062_onbead_dig_try_10per_control_2_GFP_ctrl_mock.raw
1682		AT3G22060.1	Receptor-like protein kinase-related family protein	00183		ü																							LFATGEK	183.959	183.959	1	2.85564e+06	High				36	0	2	HCD	383.211	765.414	-0.479269	9.98886	43.6658	-60	18872	20230213_E4_NEO1_Clavel_Dagdas_GMI_ID1062_onbead_dig_try_10per_control_2_GFP_ctrl_mock.raw
1683	ü	cont_P15636	Protease 1 OS=Achromobacter lyticus PE=1 SV=1	00287		ü																							APNTPASGANGDGSMSQTQSGSTVK	255.758	255.758	1	1.5754e+07	High	X	N10(Deamidated): 100; M15(Oxidation): 100	N10(Deamidated); M15(Oxidation)	582	0	4	HCD	592.514	2367.04	-0.152172	0	43.6584	-60	18868	20230213_E4_NEO1_Clavel_Dagdas_GMI_ID1062_onbead_dig_try_10per_control_2_GFP_ctrl_mock.raw
1684	ü	cont_P00023	GFP-nanobody GFP-nanobody	00059		ü																							SSYEDSVK	206.412	206.412	1	3.83885e+10	High				126	0	2	HCD	457.709	914.411	0.669389	14.555	43.6449	-45	18861	20230213_E4_NEO1_Clavel_Dagdas_GMI_ID1062_onbead_dig_try_10per_control_2_GFP_ctrl_mock.raw
1685	ü	cont_P15636	Protease 1 OS=Achromobacter lyticus PE=1 SV=1	00287		ü																							APNTPASGANGDGSMSQTQSGSTVK	246.683	246.683	1	1.08628e+07	High		N10(Deamidated): 100; M15(Oxidation): 100	N10(Deamidated); M15(Oxidation)	583	0	4	HCD	592.515	2367.04	0.158779	1.68423	43.6315	-75	18854	20230213_E4_NEO1_Clavel_Dagdas_GMI_ID1062_onbead_dig_try_10per_control_2_GFP_ctrl_mock.raw
1686	ü	cont_P15636	Protease 1 OS=Achromobacter lyticus PE=1 SV=1	00287		ü																							APNTPASGANGDGSMSQTQSGSTVK	546.284	546.284	1	6.73439e+08	High		N10(Deamidated): 100; M15(Oxidation): 100	N10(Deamidated); M15(Oxidation)	583	0	3	HCD	789.684	2367.04	0.0622461	0	43.6154	-60	18846	20230213_E4_NEO1_Clavel_Dagdas_GMI_ID1062_onbead_dig_try_10per_control_2_GFP_ctrl_mock.raw
1687		AT2G47470.1	thioredoxin family protein	00275		ü																							ELVAASEDEK	157.511	157.511	1	479885	High				315	0	2	HCD	545.766	1090.53	-0.777976	0	43.4494	-45	18763	20230213_E4_NEO1_Clavel_Dagdas_GMI_ID1062_onbead_dig_try_10per_control_2_GFP_ctrl_mock.raw
1688		AT2G46820.1_x000D_; AT2G46820.2	photosystem I P subunit<|>photosystem I P subunit	00089		ü																							TAQEAWEK	221.056	221.056	1	6.81739e+06	High				153	0	2	HCD	481.732	962.457	-0.647938	0	43.3909	-60	18734	20230213_E4_NEO1_Clavel_Dagdas_GMI_ID1062_onbead_dig_try_10per_control_2_GFP_ctrl_mock.raw
1689	ü	cont_P00023	GFP-nanobody GFP-nanobody	00059		ü																							SSYEDSVK	186.117	186.117	1	5.33876e+09	High				156	0	2	HCD	457.708	914.41	-0.517178	58.2817	43.389	-60	18733	20230213_E4_NEO1_Clavel_Dagdas_GMI_ID1062_onbead_dig_try_10per_control_2_GFP_ctrl_mock.raw
1690		AT1G31340.1	related to ubiquitin 1	00034		ü																							EGIPPDQQR	186.743	186.743	1	3.28268e+08	High				511	0	2	HCD	520.262	1039.52	-0.518109	0	43.3313	-45	18704	20230213_E4_NEO1_Clavel_Dagdas_GMI_ID1062_onbead_dig_try_10per_control_2_GFP_ctrl_mock.raw
1691		AT3G12580.1; AT3G09440.1_x000D_; AT3G09440.2; AT5G02500.1; AT5G02490.1	heat shock protein 70 | Heat shock protein 70 (Hsp 70) family protein<|>Heat shock protein 70 (Hsp 70) family protein | heat shock cognate protein 70-1 | Heat shock protein 70 (Hsp 70) family protein	00507; 00507; 00507; 00507		ü																							ITITNDK	195.837	195.837	1	1.47263e+06	High		N5(Deamidated): 100	N5(Deamidated)	89	0	2	HCD	403.218	805.429	-0.973306	47.7689	43.2845	-75	18680	20230213_E4_NEO1_Clavel_Dagdas_GMI_ID1062_onbead_dig_try_10per_control_2_GFP_ctrl_mock.raw
1692		AT4G10340.1	light harvesting complex of photosystem II 5	00051		ü																							AVSETSDELAK	279.982	279.982	1	3.43168e+07	High				427	0	2	HCD	575.285	1149.56	-0.75009	0	43.2725	-60	18674	20230213_E4_NEO1_Clavel_Dagdas_GMI_ID1062_onbead_dig_try_10per_control_2_GFP_ctrl_mock.raw
1693		AT5G42020.1; AT5G28540.1	Heat shock protein 70 (Hsp 70) family protein | heat shock protein 70 (Hsp 70) family protein	00351; 00351		ü																							AMDDAGLQK	223.858	223.858	1	2.15932e+07	High				175	0	2	HCD	474.727	948.447	1.23706	15.9793	43.1869	-45	18631	20230213_E4_NEO1_Clavel_Dagdas_GMI_ID1062_onbead_dig_try_10per_control_2_GFP_ctrl_mock.raw
1694		ATCG00490.1	ribulose-bisphosphate carboxylases	00320		ü																							LSGGDHIHAGTVVGK	225.716	225.716	1	1.74565e+07	High				680	0	3	HCD	483.261	1447.77	1.37169	6.32733	43.0275	-45	18552	20230213_E4_NEO1_Clavel_Dagdas_GMI_ID1062_onbead_dig_try_10per_control_2_GFP_ctrl_mock.raw
1695		ATCG00490.1	ribulose-bisphosphate carboxylases	00320		ü																							LSGGDHIHAGTVVGK	241.044	241.044	1	6.69464e+07	High				692	0	4	HCD	362.697	1447.77	1.32226	14.3872	42.9907	-45	18534	20230213_E4_NEO1_Clavel_Dagdas_GMI_ID1062_onbead_dig_try_10per_control_2_GFP_ctrl_mock.raw
1696		AT3G45140.1	lipoxygenase 2	00300		ü																							DEEFSTAK	182.879	182.879	1	1.78528e+06	High				140	0	2	HCD	463.709	926.411	0.761294	72.0334	42.9745	-60	18526	20230213_E4_NEO1_Clavel_Dagdas_GMI_ID1062_onbead_dig_try_10per_control_2_GFP_ctrl_mock.raw
1697		AT3G45140.1	lipoxygenase 2	00300		ü																							DEEFSTAK	156.593	156.593	1	2.73164e+06	High				145	0	2	HCD	463.708	926.409	-0.752827	73.7937	42.9472	-75	18512	20230213_E4_NEO1_Clavel_Dagdas_GMI_ID1062_onbead_dig_try_10per_control_2_GFP_ctrl_mock.raw
1698		AT2G05520.1	glycine-rich protein 3	00106		ü																							QGGGGSGGSYCR	161.673	161.673	1	1.84075e+07	High			C11(Methylthio)	90	0	2	HCD	566.22	1131.43	1.60132	0	42.9219	-45	18500	20230213_E4_NEO1_Clavel_Dagdas_GMI_ID1062_onbead_dig_try_10per_control_2_GFP_ctrl_mock.raw
1699		AT1G77090.1	Mog1/PsbP/DUF1795-like photosystem II reaction center PsbP family protein	00171		ü																							IENIGQPAK	197.819	197.819	1	1.09694e+06	High				170	0	2	HCD	485.27	969.533	-2.98128	46.0804	42.92	-45	18499	20230213_E4_NEO1_Clavel_Dagdas_GMI_ID1062_onbead_dig_try_10per_control_2_GFP_ctrl_mock.raw
1700	ü	cont_P15636	Protease 1 OS=Achromobacter lyticus PE=1 SV=1	00287		ü																							APNTPASGANGDGSMSQTQSGSTVK	522.677	522.677	1	8.72237e+08	High		N10(Deamidated): 100; M15(Oxidation): 100	N10(Deamidated); M15(Oxidation)	637	0	3	HCD	789.685	2367.04	2.0367	0	42.9182	-45	18498	20230213_E4_NEO1_Clavel_Dagdas_GMI_ID1062_onbead_dig_try_10per_control_2_GFP_ctrl_mock.raw
1701	ü	cont_P00023	GFP-nanobody GFP-nanobody	00059		ü																							SSYEDSVK	210.251	210.251	1	3.83885e+10	High				126	0	2	HCD	457.709	914.411	1.04708	5.68229	42.8901	-45	18484	20230213_E4_NEO1_Clavel_Dagdas_GMI_ID1062_onbead_dig_try_10per_control_2_GFP_ctrl_mock.raw
1702	ü	cont_P15636	Protease 1 OS=Achromobacter lyticus PE=1 SV=1	00287		ü																							APNTPASGANGDGSMSQTQSGSTVK	166.784	166.784	1	1.5754e+07	High	X	N10(Deamidated): 99.75; M15(Oxidation): 100	N10(Deamidated); M15(Oxidation)	626	0	4	HCD	592.515	2367.04	1.54434	0	42.8719	-60	18475	20230213_E4_NEO1_Clavel_Dagdas_GMI_ID1062_onbead_dig_try_10per_control_2_GFP_ctrl_mock.raw
1703	ü	cont_P15636	Protease 1 OS=Achromobacter lyticus PE=1 SV=1	00287		ü																							APNTPASGANGDGSMSQTQSGSTVK	538.806	538.806	1	6.73439e+08	High		N10(Deamidated): 100; M15(Oxidation): 100	N10(Deamidated); M15(Oxidation)	607	0	3	HCD	789.684	2367.04	0.958779	0	42.8345	-60	18457	20230213_E4_NEO1_Clavel_Dagdas_GMI_ID1062_onbead_dig_try_10per_control_2_GFP_ctrl_mock.raw
1704	ü	cont_P00023	GFP-nanobody GFP-nanobody	00059		ü																							SSYEDSVK	209.478	209.478	1	5.33876e+09	High				127	0	2	HCD	457.709	914.41	0.262394	7.44355	42.6178	-60	18356	20230213_E4_NEO1_Clavel_Dagdas_GMI_ID1062_onbead_dig_try_10per_control_2_GFP_ctrl_mock.raw
1705	ü	cont_P35527	Keratin, type I cytoskeletal 9 OS=Homo sapiens GN=KRT9 PE=1 SV=3	00014		ü																							SGGGGGGGLGSGGSIR	377.194	377.194	1	2.69905e+07	High				417	0	2	HCD	616.804	1232.6	2.087	16.6765	42.581	-45	18340	20230213_E4_NEO1_Clavel_Dagdas_GMI_ID1062_onbead_dig_try_10per_control_2_GFP_ctrl_mock.raw
1706		AT1G31340.1	related to ubiquitin 1	00034		ü																							EGIPPDQQR	188.998	188.998	1	3.28268e+08	High				423	0	2	HCD	520.263	1039.52	1.75874	0	42.5562	-45	18329	20230213_E4_NEO1_Clavel_Dagdas_GMI_ID1062_onbead_dig_try_10per_control_2_GFP_ctrl_mock.raw
1707		AT2G21660.1	cold, circadian rhythm, and rna binding 2	00078		ü																							SITVNEAQSR	254.378	254.378	1	1.83562e+06	High				399	0	2	HCD	552.787	1104.57	2.01915	0	42.4892	-45	18301	20230213_E4_NEO1_Clavel_Dagdas_GMI_ID1062_onbead_dig_try_10per_control_2_GFP_ctrl_mock.raw
1708		AT2G21660.1	cold, circadian rhythm, and rna binding 2	00078		ü																							SITVNEAQSR	269.19	269.19	1	7.17536e+06	High				400	0	2	HCD	552.787	1104.57	2.46377	0	42.4486	-60	18283	20230213_E4_NEO1_Clavel_Dagdas_GMI_ID1062_onbead_dig_try_10per_control_2_GFP_ctrl_mock.raw
1709		AT2G27030.3	calmodulin 5	00079		ü																							DTDSEEELK	196.275	196.275	1	1.16386e+06	High				214	0	2	HCD	533.233	1065.46	0.102491	20.7361	42.3882	-60	18256	20230213_E4_NEO1_Clavel_Dagdas_GMI_ID1062_onbead_dig_try_10per_control_2_GFP_ctrl_mock.raw
1710		AT1G67700.2	unknown protein; FUNCTIONS IN: molecular_function unknown; INVOLVED IN: biological_process unknown; LOCATED IN: chloroplast, chloroplast envelope; EXPRESSED IN: 22 plant structures; EXPRESSED DURING: 13 growth stages; Has 49 Blast hits to 49 proteins in 20 species: Archae - 0; Bacteria - 0; Metazoa - 0; Fungi - 0; Plants - 44; Viruses - 0; Other Eukaryotes - 5 (source: NCBI BLink).	00165		ü																							LVENGNMR	181.317	181.317	1	3.96911e+06	High		N4(Deamidated): 99.88	N4(Deamidated)	190	0	2	HCD	467.226	933.446	-0.158662	0	42.3679	-75	18246	20230213_E4_NEO1_Clavel_Dagdas_GMI_ID1062_onbead_dig_try_10per_control_2_GFP_ctrl_mock.raw
1711		AT2G26080.1; AT4G33010.1	glycine decarboxylase P-protein 2 | glycine decarboxylase P-protein 1	01017; 01011		ü																							VDNVYGDR	245.188	245.188	1	2.05304e+06	High				149	0	2	HCD	469.223	937.439	1.96075	16.5063	42.362	-60	18244	20230213_E4_NEO1_Clavel_Dagdas_GMI_ID1062_onbead_dig_try_10per_control_2_GFP_ctrl_mock.raw
1712		AT1G69830.1	alpha-amylase-like 3	00246		ü																							SSAETDSIEER	266.673	266.673	1	1.29644e+06	High				274	0	2	HCD	612.273	1223.54	0.807864	53.4423	42.3461	-45	18236	20230213_E4_NEO1_Clavel_Dagdas_GMI_ID1062_onbead_dig_try_10per_control_2_GFP_ctrl_mock.raw
1713	ü	cont_P04264	Keratin, type II cytoskeletal 1 OS=Homo sapiens GN=KRT1 PE=1 SV=6	00290		ü																							DVDGAYMTK	290.436	290.436	1	4.87689e+06	High		M7(Oxidation): 100	M7(Oxidation)	209	0	2	HCD	508.224	1015.44	1.53327	28.7431	42.3212	-45	18225	20230213_E4_NEO1_Clavel_Dagdas_GMI_ID1062_onbead_dig_try_10per_control_2_GFP_ctrl_mock.raw
1714	ü	cont_P04264	Keratin, type II cytoskeletal 1 OS=Homo sapiens GN=KRT1 PE=1 SV=6	00290		ü																							DVDGAYMTK	309.465	309.465	1	7.96553e+06	High		M7(Oxidation): 100	M7(Oxidation)	145	0	2	HCD	508.224	1015.44	-0.268838	6.28551	42.3008	-60	18216	20230213_E4_NEO1_Clavel_Dagdas_GMI_ID1062_onbead_dig_try_10per_control_2_GFP_ctrl_mock.raw
1715		ATCG00490.1	ribulose-bisphosphate carboxylases	00320		ü																							LSGGDHIHAGTVVGK	185.461	185.461	1	1.74565e+07	High				660	0	3	HCD	483.261	1447.77	1.54515	26.0918	42.2623	-45	18199	20230213_E4_NEO1_Clavel_Dagdas_GMI_ID1062_onbead_dig_try_10per_control_2_GFP_ctrl_mock.raw
1716		AT2G39730.1; AT2G39730.2	rubisco activase | rubisco activase	00352; 00352		ü																							VYDDEVR	182.066	182.066	1	3.04491e+07	High				105	0	2	HCD	448.212	895.417	1.46986	3.70627	42.2529	-45	18194	20230213_E4_NEO1_Clavel_Dagdas_GMI_ID1062_onbead_dig_try_10per_control_2_GFP_ctrl_mock.raw
1717		AT3G14240.1	Subtilase family protein	00710		ü																							GTTVTVEPEK	234.469	234.469	1	3.38979e+07	High				373	0	2	HCD	530.78	1060.55	0.7223	11.644	42.182	-45	18160	20230213_E4_NEO1_Clavel_Dagdas_GMI_ID1062_onbead_dig_try_10per_control_2_GFP_ctrl_mock.raw
1718		AT2G05520.1	glycine-rich protein 3	00106		ü																							QGGGGSGGSYCR	304.719	304.719	1	1.84075e+07	High			C11(Methylthio)	89	0	2	HCD	566.22	1131.43	1.4325	0	42.1541	-45	18147	20230213_E4_NEO1_Clavel_Dagdas_GMI_ID1062_onbead_dig_try_10per_control_2_GFP_ctrl_mock.raw
1719	ü	cont_P15636	Protease 1 OS=Achromobacter lyticus PE=1 SV=1	00287		ü																							APNTPASGANGDGSMSQTQSGSTVK	447.65	447.65	1	5.85489e+08	High		M15(Oxidation): 100	M15(Oxidation)	854	0	3	HCD	789.358	2366.06	2.47463	0	42.1467	-45	18143	20230213_E4_NEO1_Clavel_Dagdas_GMI_ID1062_onbead_dig_try_10per_control_2_GFP_ctrl_mock.raw
1720		AT1G07820.2_x000D_; AT1G07660.1_x000D_; AT3G46320.1_x000D_; AT2G28740.1_x000D_; AT1G07820.1_x000D_; AT5G59690.1_x000D_; AT3G53730.1_x000D_; AT3G45930.1_x000D_; AT5G59970.1	Histone superfamily protein<|>Histone superfamily protein<|>Histone superfamily protein<|>histone H4<|>Histone superfamily protein<|>Histone superfamily protein<|>Histone superfamily protein<|>Histone superfamily protein<|>Histone superfamily protein	00010		ü																							GLGKGGAKR	184.939	184.939	1	0	Unknown		K4(Acetyl): 100; K8(Acetyl): 100	K4(Acetyl); K8(Acetyl)	108	2	2	HCD	464.273	927.538	1.48995	50.2453	42.1206	-45	18131	20230213_E4_NEO1_Clavel_Dagdas_GMI_ID1062_onbead_dig_try_10per_control_2_GFP_ctrl_mock.raw
1721	ü	cont_P00023	GFP-nanobody GFP-nanobody	00059		ü																							SSYEDSVK	205.196	205.196	1	3.83885e+10	High				126	0	2	HCD	457.709	914.412	1.628	2.59251	42.1188	-45	18130	20230213_E4_NEO1_Clavel_Dagdas_GMI_ID1062_onbead_dig_try_10per_control_2_GFP_ctrl_mock.raw
1722	ü	cont_P15636	Protease 1 OS=Achromobacter lyticus PE=1 SV=1	00287		ü																							APNTPASGANGDGSMSQTQSGSTVK	432.168	432.168	1	1.41227e+09	High		M15(Oxidation): 100	M15(Oxidation)	727	0	3	HCD	789.355	2366.05	-0.770986	0.510127	42.0734	-60	18110	20230213_E4_NEO1_Clavel_Dagdas_GMI_ID1062_onbead_dig_try_10per_control_2_GFP_ctrl_mock.raw
1723		AT1G03630.1	protochlorophyllide oxidoreductase C	00337		ü																							GYVSEEEAGK	187.453	187.453	1	1.71014e+06	High				281	0	2	HCD	534.746	1068.49	0.892833	21.125	42.0317	-45	18090	20230213_E4_NEO1_Clavel_Dagdas_GMI_ID1062_onbead_dig_try_10per_control_2_GFP_ctrl_mock.raw
1724		AT1G03630.1	protochlorophyllide oxidoreductase C	00337		ü																							GYVSEEEAGK	152.101	152.101	1	2.54942e+06	High				285	0	2	HCD	534.747	1068.49	1.46508	0	42.0156	-60	18083	20230213_E4_NEO1_Clavel_Dagdas_GMI_ID1062_onbead_dig_try_10per_control_2_GFP_ctrl_mock.raw
1725		AT1G15130.1	Endosomal targeting BRO1-like domain-containing protein	00473		ü																							EATEDSQFR	171.451	171.451	1	0	Unknown				228	0	2	HCD	541.742	1082.48	1.08782	0	41.9889	-60	18071	20230213_E4_NEO1_Clavel_Dagdas_GMI_ID1062_onbead_dig_try_10per_control_2_GFP_ctrl_mock.raw
1726		AT4G32590.3	2Fe-2S ferredoxin-like superfamily protein	00067		ü																							PGSDGSYPVDK	206.282	206.282	1	1.27781e+06	Medium				243	0	2	HCD	561.261	1121.51	3.07498	20.0431	41.9491	-45	18052	20230213_E4_NEO1_Clavel_Dagdas_GMI_ID1062_onbead_dig_try_10per_control_2_GFP_ctrl_mock.raw
1727		AT1G02500.2_x000D_; AT1G02500.1; AT4G01850.1_x000D_; AT4G01850.2; AT3G17390.1; AT2G36880.1_x000D_; AT2G36880.2	S-adenosylmethionine synthetase 1<|>S-adenosylmethionine synthetase 1 | S-adenosylmethionine synthetase 2<|>S-adenosylmethionine synthetase 2 | S-adenosylmethionine synthetase family protein | methionine adenosyltransferase 3<|>methionine adenosyltransferase 3	00365; 00365; 00365; 00365		ü																							TAAYGHFGR	175.211	175.211	1	1.07545e+06	High				282	0	2	HCD	490.241	979.476	1.26552	14.2391	41.8669	-45	18015	20230213_E4_NEO1_Clavel_Dagdas_GMI_ID1062_onbead_dig_try_10per_control_2_GFP_ctrl_mock.raw
1728		AT3G10850.1	Metallo-hydrolase/oxidoreductase superfamily protein	00075		ü																							VYGGSLDK	155.224	155.224	1	2.43064e+06	High				77	0	2	HCD	419.719	838.43	-0.0954959	38.8893	41.8419	-60	18004	20230213_E4_NEO1_Clavel_Dagdas_GMI_ID1062_onbead_dig_try_10per_control_2_GFP_ctrl_mock.raw
1729	ü	cont_P00023	GFP-nanobody GFP-nanobody	00059		ü																							SSYEDSVK	220.113	220.113	1	5.33876e+09	High				158	0	2	HCD	457.708	914.409	-0.892014	0	41.84	-60	18003	20230213_E4_NEO1_Clavel_Dagdas_GMI_ID1062_onbead_dig_try_10per_control_2_GFP_ctrl_mock.raw
1730		AT1G31340.1	related to ubiquitin 1	00034		ü																							EGIPPDQQR	185.088	185.088	1	3.28268e+08	High				424	0	2	HCD	520.263	1039.52	1.68874	0	41.7813	-45	17976	20230213_E4_NEO1_Clavel_Dagdas_GMI_ID1062_onbead_dig_try_10per_control_2_GFP_ctrl_mock.raw
1731		AT4G02770.1; AT1G03130.1	photosystem I subunit D-1 | photosystem I subunit D-2	00168; 00164		ü																							DGVYPEK	156.768	156.768	1	4.15895e+06	High				79	0	2	HCD	404.198	807.388	-0.50819	17.5746	41.7672	-60	17970	20230213_E4_NEO1_Clavel_Dagdas_GMI_ID1062_onbead_dig_try_10per_control_2_GFP_ctrl_mock.raw
1732		AT1G27090.1	glycine-rich protein	00048		ü																							EQEEVLR	165.158	165.158	1	515416	High	X			246	0	2	HCD	451.732	902.457	-1.04181	0	41.7398	-60	17957	20230213_E4_NEO1_Clavel_Dagdas_GMI_ID1062_onbead_dig_try_10per_control_2_GFP_ctrl_mock.raw
1733		AT2G37660.1	NAD(P)-binding Rossmann-fold superfamily protein	00100		ü																							SEQFVAR	169.277	169.277	1	0	Unknown				106	0	2	HCD	418.717	836.427	0.88761	67.204	41.7217	-75	17948	20230213_E4_NEO1_Clavel_Dagdas_GMI_ID1062_onbead_dig_try_10per_control_2_GFP_ctrl_mock.raw
1734		AT1G24180.1	Thiamin diphosphate-binding fold (THDP-binding) superfamily protein	00348		ü																							EVDDAVAQAK	156.02	156.02	1	1.20538e+06	High				375	0	2	HCD	523.262	1045.52	1.04175	25.6055	41.6507	-60	17916	20230213_E4_NEO1_Clavel_Dagdas_GMI_ID1062_onbead_dig_try_10per_control_2_GFP_ctrl_mock.raw
1735		AT1G13930.2_x000D_; AT1G13930.1_x000D_; AT1G13930.3	Involved in response to salt stress. Knockout mutants are hypersensitive to salt stress.<|>Involved in response to salt stress. Knockout mutants are hypersensitive to salt stress.<|>Involved in response to salt stress. Knockout mutants are hypersensitive to salt stress.	00088		ü																							SSTGQYLDK	188.758	188.758	1	0	Unknown				245	0	2	HCD	499.745	998.482	3.49184	35.5836	41.6352	-45	17908	20230213_E4_NEO1_Clavel_Dagdas_GMI_ID1062_onbead_dig_try_10per_control_2_GFP_ctrl_mock.raw
1736		AT2G26080.1	glycine decarboxylase P-protein 2	00965		ü																							GNADPNNNVLK	251.013	251.013	1	2.26354e+06	High				361	0	2	HCD	578.292	1155.58	1.19988	0	41.6314	-45	17906	20230213_E4_NEO1_Clavel_Dagdas_GMI_ID1062_onbead_dig_try_10per_control_2_GFP_ctrl_mock.raw
1737		AT5G54770.1	thiazole biosynthetic enzyme, chloroplast (ARA6) (THI1) (THI4)	00310		ü																							AGQLALK	192.403	192.403	1	0	Unknown				14	0	2	HCD	350.721	700.435	-0.20548	0	41.5369	-60	17860	20230213_E4_NEO1_Clavel_Dagdas_GMI_ID1062_onbead_dig_try_10per_control_2_GFP_ctrl_mock.raw
1738		AT4G20260.4	plasma-membrane associated cation-binding protein 1	00167		ü																							EEIVEETK	195.293	195.293	1	1.5555e+06	High				268	0	2	HCD	488.745	976.482	-0.999199	0	41.4635	-60	17823	20230213_E4_NEO1_Clavel_Dagdas_GMI_ID1062_onbead_dig_try_10per_control_2_GFP_ctrl_mock.raw
1739		AT1G49750.1	Leucine-rich repeat (LRR) family protein	00136		ü																							DLVADDK	168.026	168.026	1	0	Unknown				62	0	2	HCD	388.195	775.382	-1.10208	0	41.4268	-60	17804	20230213_E4_NEO1_Clavel_Dagdas_GMI_ID1062_onbead_dig_try_10per_control_2_GFP_ctrl_mock.raw
1740		AT3G18190.1	TCP-1/cpn60 chaperonin family protein	00017		ü																							AESFVDNK	170.021	170.021	1	1.45571e+06	High				148	0	2	HCD	455.219	909.431	-0.412878	27.2081	41.4138	-45	17798	20230213_E4_NEO1_Clavel_Dagdas_GMI_ID1062_onbead_dig_try_10per_control_2_GFP_ctrl_mock.raw
1741	ü	cont_P15636	Protease 1 OS=Achromobacter lyticus PE=1 SV=1	00287		ü																							APNTPASGANGDGSMSQTQSGSTVK	242.111	242.111	1	1.27225e+07	Medium				875	0	3	HCD	784.019	2350.04	-6.92197	56.3789	41.3889	-60	17785	20230213_E4_NEO1_Clavel_Dagdas_GMI_ID1062_onbead_dig_try_10per_control_2_GFP_ctrl_mock.raw
1742	ü	cont_P15636	Protease 1 OS=Achromobacter lyticus PE=1 SV=1	00287		ü																							APNTPASGANGDGSMSQTQSGSTVK	483.542	483.542	1	5.85489e+08	High		M15(Oxidation): 100	M15(Oxidation)	769	0	3	HCD	789.356	2366.05	0.277636	0	41.3737	-45	17777	20230213_E4_NEO1_Clavel_Dagdas_GMI_ID1062_onbead_dig_try_10per_control_2_GFP_ctrl_mock.raw
1743	ü	cont_P00023	GFP-nanobody GFP-nanobody	00059		ü																							SSYEDSVK	200.68	200.68	1	3.83885e+10	High				156	0	2	HCD	457.709	914.41	-0.393662	6.92852	41.3347	-45	17757	20230213_E4_NEO1_Clavel_Dagdas_GMI_ID1062_onbead_dig_try_10per_control_2_GFP_ctrl_mock.raw
1744	ü	cont_P15636	Protease 1 OS=Achromobacter lyticus PE=1 SV=1	00287		ü																							APNTPASGANGDGSMSQTQSGSTVK	572.852	572.852	1	1.41227e+09	High		M15(Oxidation): 100	M15(Oxidation)	728	0	3	HCD	789.355	2366.05	-0.879672	0	41.3136	-60	17746	20230213_E4_NEO1_Clavel_Dagdas_GMI_ID1062_onbead_dig_try_10per_control_2_GFP_ctrl_mock.raw
1745		AT2G06850.1	xyloglucan endotransglucosylase/hydrolase 4	00064		ü																							YTGTGFQSK	222.98	222.98	1	4.57715e+06	High				157	0	2	HCD	494.74	988.473	-0.663138	0	41.3021	-45	17740	20230213_E4_NEO1_Clavel_Dagdas_GMI_ID1062_onbead_dig_try_10per_control_2_GFP_ctrl_mock.raw
1746		AT3G13470.1	TCP-1/cpn60 chaperonin family protein	00490		ü																							VGAEIVK	164.172	164.172	1	2.39976e+06	High				48	0	2	HCD	358.221	715.434	-0.917557	0	41.2866	-60	17732	20230213_E4_NEO1_Clavel_Dagdas_GMI_ID1062_onbead_dig_try_10per_control_2_GFP_ctrl_mock.raw
1747		AT2G06850.1	xyloglucan endotransglucosylase/hydrolase 4	00064		ü																							YTGTGFQSK	158.527	158.527	1	2.85712e+06	High				179	0	2	HCD	494.741	988.476	2.17879	0	41.2811	-60	17729	20230213_E4_NEO1_Clavel_Dagdas_GMI_ID1062_onbead_dig_try_10per_control_2_GFP_ctrl_mock.raw
1748		AT2G21660.1	cold, circadian rhythm, and rna binding 2	00126		ü																							EGGGGYSGGGGGYSSR	332.748	332.748	1	4.4433e+06	High				214	0	2	HCD	702.792	1404.58	-0.583207	0	41.1349	-45	17654	20230213_E4_NEO1_Clavel_Dagdas_GMI_ID1062_onbead_dig_try_10per_control_2_GFP_ctrl_mock.raw
1749	ü	cont_P00023	GFP-nanobody GFP-nanobody	00059		ü																							SSYEDSVK	224.221	224.221	1	5.33876e+09	High				156	0	2	HCD	457.708	914.409	-0.77858	0	41.0782	-60	17626	20230213_E4_NEO1_Clavel_Dagdas_GMI_ID1062_onbead_dig_try_10per_control_2_GFP_ctrl_mock.raw
1750	ü	cont_P04264	Keratin, type II cytoskeletal 1 OS=Homo sapiens GN=KRT1 PE=1 SV=6	00365		ü																							SKAEAESLYQSK	229.542	229.542	1	1.72736e+06	High				616	1	2	HCD	670.837	1340.67	-1.49047	0	41.0649	-45	17619	20230213_E4_NEO1_Clavel_Dagdas_GMI_ID1062_onbead_dig_try_10per_control_2_GFP_ctrl_mock.raw
1751		AT1G31340.1	related to ubiquitin 1	00034		ü																							EGIPPDQQR	239.288	239.288	1	3.28268e+08	High				486	0	2	HCD	520.262	1039.52	-0.14443	0	41.026	-45	17599	20230213_E4_NEO1_Clavel_Dagdas_GMI_ID1062_onbead_dig_try_10per_control_2_GFP_ctrl_mock.raw
1752		AT1G55480.1	protein containing PDZ domain, a K-box domain, and a TPR region	00174		ü																							AEDTGELTEK	236.089	236.089	1	1.8306e+06	High				265	0	2	HCD	546.756	1092.51	-0.197648	13.8157	40.9872	-45	17580	20230213_E4_NEO1_Clavel_Dagdas_GMI_ID1062_onbead_dig_try_10per_control_2_GFP_ctrl_mock.raw
1753		AT1G55480.1	protein containing PDZ domain, a K-box domain, and a TPR region	00174		ü																							AEDTGELTEK	211.579	211.579	1	0	Unknown				263	0	2	HCD	546.756	1092.5	-0.643321	0	40.9763	-60	17575	20230213_E4_NEO1_Clavel_Dagdas_GMI_ID1062_onbead_dig_try_10per_control_2_GFP_ctrl_mock.raw
1754		AT3G25920.1	ribosomal protein L15	00122		ü																							SGPGIMR	190.6	190.6	1	4.74215e+06	High				21	0	2	HCD	359.189	717.371	-0.746799	14.046	40.9669	-60	17570	20230213_E4_NEO1_Clavel_Dagdas_GMI_ID1062_onbead_dig_try_10per_control_2_GFP_ctrl_mock.raw
1755		AT5G48580.1	FK506- and rapamycin-binding protein 15 kD-2	00083		ü																							LGSGQVIK	185.224	185.224	1	2.31607e+06	High				162	0	2	HCD	401.247	801.486	4.2297	28.8602	40.941	-60	17557	20230213_E4_NEO1_Clavel_Dagdas_GMI_ID1062_onbead_dig_try_10per_control_2_GFP_ctrl_mock.raw
1756		AT5G04140.2	glutamate synthase 1	01026		ü																							SNSGEGGEDPIR	183.723	183.723	1	3.03001e+06	High				381	0	2	HCD	609.272	1217.54	-1.45485	37.8672	40.9373	-60	17555	20230213_E4_NEO1_Clavel_Dagdas_GMI_ID1062_onbead_dig_try_10per_control_2_GFP_ctrl_mock.raw
1757		AT2G26080.1	glycine decarboxylase P-protein 2	00691		ü																							IVAVGTDAK	218.342	218.342	1	2.66184e+06	High				243	0	2	HCD	437.255	873.502	-2.1582	75.5707	40.9316	-60	17552	20230213_E4_NEO1_Clavel_Dagdas_GMI_ID1062_onbead_dig_try_10per_control_2_GFP_ctrl_mock.raw
1758		AT2G26080.1	glycine decarboxylase P-protein 2	00691		ü																							IVAVGTDAK	263.534	263.534	1	2.13086e+06	High				216	0	2	HCD	437.255	873.503	-1.17886	40.079	40.9105	-75	17541	20230213_E4_NEO1_Clavel_Dagdas_GMI_ID1062_onbead_dig_try_10per_control_2_GFP_ctrl_mock.raw
1759	ü	cont_P04264	Keratin, type II cytoskeletal 1 OS=Homo sapiens GN=KRT1 PE=1 SV=6	00365		ü																							SKAEAESLYQSK	190.783	190.783	1	9.19357e+06	High				599	1	3	HCD	447.561	1340.67	0.0343983	0	40.8924	-60	17532	20230213_E4_NEO1_Clavel_Dagdas_GMI_ID1062_onbead_dig_try_10per_control_2_GFP_ctrl_mock.raw
1760	ü	cont_P15636	Protease 1 OS=Achromobacter lyticus PE=1 SV=1	00287		ü																							APNTPASGANGDGSMSQTQSGSTVK	181.093	181.093	1	1.71468e+07	High		M15(Oxidation): 100	M15(Oxidation)	805	0	4	HCD	592.269	2366.06	1.20491	49.2097	40.8569	-60	17514	20230213_E4_NEO1_Clavel_Dagdas_GMI_ID1062_onbead_dig_try_10per_control_2_GFP_ctrl_mock.raw
1761	ü	cont_P35908	Keratin, type II cytoskeletal 2 epidermal OS=Homo sapiens GN=KRT2 PE=1 SV=2	00525		ü																							GSSSGGGYSSGSSSYGSGGR	210.501	210.501	1	0	Unknown				216	0	2	HCD	870.856	1740.7	-0.742188	0	40.8491	-45	17510	20230213_E4_NEO1_Clavel_Dagdas_GMI_ID1062_onbead_dig_try_10per_control_2_GFP_ctrl_mock.raw
1762		AT2G28000.1; AT5G56500.2_x000D_; AT5G56500.1; AT1G55490.1_x000D_; AT1G55490.2; AT3G13470.1	chaperonin-60alpha | TCP-1/cpn60 chaperonin family protein<|>TCP-1/cpn60 chaperonin family protein | chaperonin 60 beta<|>chaperonin 60 beta | TCP-1/cpn60 chaperonin family protein	00322; 00328; 00332; 00328		ü																							APGFGER	159.419	159.419	1	5.59509e+06	High				14	0	2	HCD	367.185	733.362	-0.431573	47.0687	40.8273	-60	17500	20230213_E4_NEO1_Clavel_Dagdas_GMI_ID1062_onbead_dig_try_10per_control_2_GFP_ctrl_mock.raw
1763		AT4G37910.1	mitochondrial heat shock protein 70-1	00370		ü																							DAGVTIK	176.111	176.111	1	957646	High				35	0	2	HCD	352.203	703.399	1.36936	11.4381	40.7353	-75	17454	20230213_E4_NEO1_Clavel_Dagdas_GMI_ID1062_onbead_dig_try_10per_control_2_GFP_ctrl_mock.raw
1764		AT3G45140.1	lipoxygenase 2	00057		ü																							ANIEQEGNTVK	182.185	182.185	1	1.86225e+06	High				452	0	2	HCD	601.804	1202.6	-0.9369	20.1034	40.7108	-45	17442	20230213_E4_NEO1_Clavel_Dagdas_GMI_ID1062_onbead_dig_try_10per_control_2_GFP_ctrl_mock.raw
1765		AT5G03340.1; AT3G09840.1	ATPase, AAA-type, CDC48 protein | cell division cycle 48	00750; 00750		ü																							SVSDADIR	150.421	150.421	1	557586	High				176	0	2	HCD	431.717	862.427	0.739931	10.2842	40.688	-75	17431	20230213_E4_NEO1_Clavel_Dagdas_GMI_ID1062_onbead_dig_try_10per_control_2_GFP_ctrl_mock.raw
1766		AT2G43030.1	Ribosomal protein L3 family protein	00173		ü																							GFQGGIK	160.521	160.521	1	2.02985e+06	High				11	0	2	HCD	353.698	706.388	-0.306671	12.937	40.634	-75	17404	20230213_E4_NEO1_Clavel_Dagdas_GMI_ID1062_onbead_dig_try_10per_control_2_GFP_ctrl_mock.raw
1767		AT3G23450.1	unknown protein; FUNCTIONS IN: molecular_function unknown; INVOLVED IN: biological_process unknown; LOCATED IN: endomembrane system; EXPRESSED IN: 14 plant structures; EXPRESSED DURING: 8 growth stages; Has 694543 Blast hits to 47111 proteins in 2535 species: Archae - 1794; Bacteria - 163056; Metazoa - 258989; Fungi - 49151; Plants - 70496; Viruses - 8919; Other Eukaryotes - 142138 (source: NCBI BLink).	00127,00147,00167,00177,00187,00197,00247,00257,00267,00277,00287,00297,00307,00329,00351,00393		ü																							GGGIGGGIGK	238.021	238.021	1	1.97369e+06	High				85	0	2	HCD	386.72	772.434	3.07622	38.4928	40.6218	-60	17398	20230213_E4_NEO1_Clavel_Dagdas_GMI_ID1062_onbead_dig_try_10per_control_2_GFP_ctrl_mock.raw
1768		AT2G47470.1; AT1G77510.1	thioredoxin family protein | PDI-like 1-2	00058; 00064		ü																							LAPEYEK	159.906	159.906	1	1.49614e+06	High				122	0	2	HCD	425.222	849.436	0.778872	47.3614	40.5711	-60	17374	20230213_E4_NEO1_Clavel_Dagdas_GMI_ID1062_onbead_dig_try_10per_control_2_GFP_ctrl_mock.raw
1769		AT3G23450.1	unknown protein; FUNCTIONS IN: molecular_function unknown; INVOLVED IN: biological_process unknown; LOCATED IN: endomembrane system; EXPRESSED IN: 14 plant structures; EXPRESSED DURING: 8 growth stages; Has 694543 Blast hits to 47111 proteins in 2535 species: Archae - 1794; Bacteria - 163056; Metazoa - 258989; Fungi - 49151; Plants - 70496; Viruses - 8919; Other Eukaryotes - 142138 (source: NCBI BLink).	00127,00147,00167,00177,00187,00197,00247,00257,00267,00277,00287,00297,00307,00329,00351,00393		ü																							GGGIGGGIGK	309.432	309.432	1	3.7163e+07	High				87	0	2	HCD	386.72	772.432	0.708621	21.5948	40.5613	-45	17369	20230213_E4_NEO1_Clavel_Dagdas_GMI_ID1062_onbead_dig_try_10per_control_2_GFP_ctrl_mock.raw
1770	ü	cont_P00023	GFP-nanobody GFP-nanobody	00059		ü																							SSYEDSVK	237.707	237.707	1	3.83885e+10	High				143	0	2	HCD	457.709	914.41	-0.282903	0	40.5595	-45	17368	20230213_E4_NEO1_Clavel_Dagdas_GMI_ID1062_onbead_dig_try_10per_control_2_GFP_ctrl_mock.raw
1771		AT2G21660.1	cold, circadian rhythm, and rna binding 2	00105		ü																							SGGGGGYSGGGGSYGGGGGR	253.082	253.082	1	1.28482e+07	High				325	0	2	HCD	780.825	1560.64	-0.21186	0	40.4143	-45	17299	20230213_E4_NEO1_Clavel_Dagdas_GMI_ID1062_onbead_dig_try_10per_control_2_GFP_ctrl_mock.raw
1772		AT4G25080.1_x000D_; AT4G25080.5_x000D_; AT4G25080.2_x000D_; AT4G25080.3	magnesium-protoporphyrin IX methyltransferase<|>magnesium-protoporphyrin IX methyltransferase<|>magnesium-protoporphyrin IX methyltransferase<|>magnesium-protoporphyrin IX methyltransferase	00080		ü																							LQAEEVGGGDK	217.908	217.908	1	2.88332e+06	High				343	0	2	HCD	551.773	1102.54	1.28625	0	40.3964	-60	17290	20230213_E4_NEO1_Clavel_Dagdas_GMI_ID1062_onbead_dig_try_10per_control_2_GFP_ctrl_mock.raw
1773	ü	cont_P35527	Keratin, type I cytoskeletal 9 OS=Homo sapiens GN=KRT9 PE=1 SV=3	00047		ü																							FSSSSGYGGGSSR	291.935	291.935	1	3.13538e+07	High				302	0	2	HCD	618.267	1235.53	-1.44887	0	40.3352	-45	17260	20230213_E4_NEO1_Clavel_Dagdas_GMI_ID1062_onbead_dig_try_10per_control_2_GFP_ctrl_mock.raw
1774	ü	cont_P00023	GFP-nanobody GFP-nanobody	00059		ü																							SSYEDSVK	212.598	212.598	1	5.33876e+09	High				126	0	2	HCD	457.709	914.411	0.731891	0	40.3145	-60	17249	20230213_E4_NEO1_Clavel_Dagdas_GMI_ID1062_onbead_dig_try_10per_control_2_GFP_ctrl_mock.raw
1775		AT1G09080.1; AT5G42020.1; AT5G28540.1	Heat shock protein 70 (Hsp 70) family protein | Heat shock protein 70 (Hsp 70) family protein | heat shock protein 70 (Hsp 70) family protein	00462; 00448; 00448		ü																							NTVIPTK	155.744	155.744	1	2.62483e+06	High				100	0	2	HCD	386.73	772.453	-3.70854	31.3045	40.2847	-45	17234	20230213_E4_NEO1_Clavel_Dagdas_GMI_ID1062_onbead_dig_try_10per_control_2_GFP_ctrl_mock.raw
1776		AT1G31340.1	related to ubiquitin 1	00034		ü																							EGIPPDQQR	238.614	238.614	1	3.28268e+08	High				453	0	2	HCD	520.262	1039.52	0.132589	6.08212	40.2648	-45	17224	20230213_E4_NEO1_Clavel_Dagdas_GMI_ID1062_onbead_dig_try_10per_control_2_GFP_ctrl_mock.raw
1777		AT5G38430.1; AT5G38410.1	Ribulose bisphosphate carboxylase (small chain) family protein | Ribulose bisphosphate carboxylase (small chain) family protein	00109; 00109		ü																							EHGNTPGYYDGR	206.686	206.686	1	2.48624e+06	High				273	0	3	HCD	455.866	1365.58	0.278268	69.6082	40.2508	-60	17217	20230213_E4_NEO1_Clavel_Dagdas_GMI_ID1062_onbead_dig_try_10per_control_2_GFP_ctrl_mock.raw
1778		AT1G20110.1	RING/FYVE/PHD zinc finger superfamily protein	00541		ü																							LQEEMER	201.419	201.419	1	0	Unknown				118	0	2	HCD	467.716	934.424	-6.11535	51.9221	40.2489	-60	17216	20230213_E4_NEO1_Clavel_Dagdas_GMI_ID1062_onbead_dig_try_10per_control_2_GFP_ctrl_mock.raw
1779		AT3G23450.1	unknown protein; FUNCTIONS IN: molecular_function unknown; INVOLVED IN: biological_process unknown; LOCATED IN: endomembrane system; EXPRESSED IN: 14 plant structures; EXPRESSED DURING: 8 growth stages; Has 694543 Blast hits to 47111 proteins in 2535 species: Archae - 1794; Bacteria - 163056; Metazoa - 258989; Fungi - 49151; Plants - 70496; Viruses - 8919; Other Eukaryotes - 142138 (source: NCBI BLink).	00117,00207,00227		ü																							GGGVGGGFGK	239.017	239.017	1	3.3431e+06	High				80	0	2	HCD	396.705	792.403	4.07958	67.5438	40.2355	-45	17209	20230213_E4_NEO1_Clavel_Dagdas_GMI_ID1062_onbead_dig_try_10per_control_2_GFP_ctrl_mock.raw
1780		AT3G23450.1	unknown protein; FUNCTIONS IN: molecular_function unknown; INVOLVED IN: biological_process unknown; LOCATED IN: endomembrane system; EXPRESSED IN: 14 plant structures; EXPRESSED DURING: 8 growth stages; Has 694543 Blast hits to 47111 proteins in 2535 species: Archae - 1794; Bacteria - 163056; Metazoa - 258989; Fungi - 49151; Plants - 70496; Viruses - 8919; Other Eukaryotes - 142138 (source: NCBI BLink).	00117,00207,00227		ü																							GGGVGGGFGK	189.373	189.373	1	2.06278e+06	High				39	0	2	HCD	396.704	792.4	0.463211	23.3422	40.1578	-60	17170	20230213_E4_NEO1_Clavel_Dagdas_GMI_ID1062_onbead_dig_try_10per_control_2_GFP_ctrl_mock.raw
1781	ü	cont_P35527	Keratin, type I cytoskeletal 9 OS=Homo sapiens GN=KRT9 PE=1 SV=3	00491		ü																							GGSGGSYGGGGSGGGYGGGSGSR	204.572	204.572	1	8.83512e+06	High				242	0	3	HCD	597.913	1791.73	-1.02259	0	40.1225	-75	17152	20230213_E4_NEO1_Clavel_Dagdas_GMI_ID1062_onbead_dig_try_10per_control_2_GFP_ctrl_mock.raw
1782	ü	cont_P35527	Keratin, type I cytoskeletal 9 OS=Homo sapiens GN=KRT9 PE=1 SV=3	00491		ü																							GGSGGSYGGGGSGGGYGGGSGSR	197.812	197.812	1	1.02804e+07	High				255	0	3	HCD	597.914	1791.73	-0.715172	42.0131	40.118	-60	17150	20230213_E4_NEO1_Clavel_Dagdas_GMI_ID1062_onbead_dig_try_10per_control_2_GFP_ctrl_mock.raw
1783	ü	cont_P04259; cont_P04264; cont_P13647; cont_P02538; cont_Q6IFZ6	Keratin, type II cytoskeletal 6B OS=Homo sapiens GN=KRT6B PE=1 SV=5 | Keratin, type II cytoskeletal 1 OS=Homo sapiens GN=KRT1 PE=1 SV=6 | Keratin, type II cytoskeletal 5 OS=Homo sapiens GN=KRT5 PE=1 SV=3 | Keratin, type II cytoskeletal 6A OS=Homo sapiens GN=KRT6A PE=1 SV=3 | Keratin, type II cytoskeletal 1b OS=Mus musculus GN=Krt77 PE=1 SV=1	00268; 00251; 00251; 00256; 00255		ü																							NKYEDEINKR	254.602	254.602	1	1.28488e+07	High	X			565	2	3	HCD	436.889	1308.65	-0.758317	21.6506	40.1086	-60	17145	20230213_E4_NEO1_Clavel_Dagdas_GMI_ID1062_onbead_dig_try_10per_control_2_GFP_ctrl_mock.raw
1784	ü	cont_P35527	Keratin, type I cytoskeletal 9 OS=Homo sapiens GN=KRT9 PE=1 SV=3	00491		ü																							GGSGGSYGGGGSGGGYGGGSGSR	418.823	418.823	1	1.82117e+07	High				285	0	2	HCD	896.368	1791.73	0.382563	0	40.1046	-45	17143	20230213_E4_NEO1_Clavel_Dagdas_GMI_ID1062_onbead_dig_try_10per_control_2_GFP_ctrl_mock.raw
1785		AT1G11860.1_x000D_; AT1G11860.3_x000D_; AT1G11860.2	Glycine cleavage T-protein family<|>Glycine cleavage T-protein family<|>Glycine cleavage T-protein family	00389		ü																							PYEGSITK	164.423	164.423	1	1.30226e+07	High				180	0	2	HCD	447.732	894.457	0.575722	0	40.0667	-75	17125	20230213_E4_NEO1_Clavel_Dagdas_GMI_ID1062_onbead_dig_try_10per_control_2_GFP_ctrl_mock.raw
1786		AT5G63570.1	glutamate-1-semialdehyde-2,1-aminomutase	00053		ü																							SEEAFNAAK	194.035	194.035	1	1.85358e+06	High				176	0	2	HCD	483.73	966.453	0.454018	0	40.0271	-75	17105	20230213_E4_NEO1_Clavel_Dagdas_GMI_ID1062_onbead_dig_try_10per_control_2_GFP_ctrl_mock.raw
1787		AT5G17920.1_x000D_; AT5G17920.2	Cobalamin-independent synthase family protein<|>Cobalamin-independent synthase family protein	00280		ü																							AGFPEGK	179.255	179.255	1	6.56272e+06	High				17	0	2	HCD	353.182	705.356	-0.244989	0	39.9594	-60	17071	20230213_E4_NEO1_Clavel_Dagdas_GMI_ID1062_onbead_dig_try_10per_control_2_GFP_ctrl_mock.raw
1788	ü	cont_P00023	GFP-nanobody GFP-nanobody	00059		ü																							SSYEDSVK	217.874	217.874	1	3.83885e+10	High				156	0	2	HCD	457.708	914.41	-0.642572	2.69053	39.7958	-45	16990	20230213_E4_NEO1_Clavel_Dagdas_GMI_ID1062_onbead_dig_try_10per_control_2_GFP_ctrl_mock.raw
1789		AT4G39330.1	cinnamyl alcohol dehydrogenase 9	00034		ü																							DNGENDVTVK	197.553	197.553	1	0	Unknown				262	0	2	HCD	545.755	1090.5	1.34293	0	39.7856	-60	16985	20230213_E4_NEO1_Clavel_Dagdas_GMI_ID1062_onbead_dig_try_10per_control_2_GFP_ctrl_mock.raw
1790		AT3G26650.1	glyceraldehyde 3-phosphate dehydrogenase A subunit	00178		ü																							KVIITAPGK	220.997	220.997	1	2.24996e+06	Medium				37	1	2	HCD	463.805	926.602	-1.21175	0	39.7837	-60	16984	20230213_E4_NEO1_Clavel_Dagdas_GMI_ID1062_onbead_dig_try_10per_control_2_GFP_ctrl_mock.raw
1791		AT1G51100.1	unknown protein; FUNCTIONS IN: molecular_function unknown; INVOLVED IN: biological_process unknown; LOCATED IN: chloroplast, chloroplast stroma; EXPRESSED IN: 22 plant structures; EXPRESSED DURING: 13 growth stages; Has 26 Blast hits to 26 proteins in 9 species: Archae - 0; Bacteria - 0; Metazoa - 0; Fungi - 0; Plants - 26; Viruses - 0; Other Eukaryotes - 0 (source: NCBI BLink).	00138		ü																							AGEIVAER	164.852	164.852	1	0	Unknown				187	0	2	HCD	422.73	844.452	-0.350192	79.2901	39.7604	-60	16972	20230213_E4_NEO1_Clavel_Dagdas_GMI_ID1062_onbead_dig_try_10per_control_2_GFP_ctrl_mock.raw
1792		AT3G25530.1	glyoxylate reductase 1	00104		ü																							INEAITGK	197.182	197.182	1	9.35159e+06	High				217	0	2	HCD	423.24	845.472	-0.581225	89.5461	39.6869	-75	16935	20230213_E4_NEO1_Clavel_Dagdas_GMI_ID1062_onbead_dig_try_10per_control_2_GFP_ctrl_mock.raw
1793	ü	cont_P04259; cont_P04264; cont_P35908; cont_P13647; cont_P02538; cont_Q6IFZ6; cont_Q7Z794	Keratin, type II cytoskeletal 6B OS=Homo sapiens GN=KRT6B PE=1 SV=5 | Keratin, type II cytoskeletal 1 OS=Homo sapiens GN=KRT1 PE=1 SV=6 | Keratin, type II cytoskeletal 2 epidermal OS=Homo sapiens GN=KRT2 PE=1 SV=2 | Keratin, type II cytoskeletal 5 OS=Homo sapiens GN=KRT5 PE=1 SV=3 | Keratin, type II cytoskeletal 6A OS=Homo sapiens GN=KRT6A PE=1 SV=3 | Keratin, type II cytoskeletal 1b OS=Mus musculus GN=Krt77 PE=1 SV=1 | Keratin, type II cytoskeletal 1b OS=Homo sapiens GN=KRT77 PE=2 SV=3	00268; 00270; 00253; 00253; 00254; 00258; 00257		ü																							YEDEINK	210.302	210.302	1	1.22307e+07	High				122	0	2	HCD	455.712	910.416	0.887576	60.4509	39.5611	-60	16877	20230213_E4_NEO1_Clavel_Dagdas_GMI_ID1062_onbead_dig_try_10per_control_2_GFP_ctrl_mock.raw
1794	ü	cont_P00023	GFP-nanobody GFP-nanobody	00059		ü																							SSYEDSVK	217.632	217.632	1	5.33876e+09	High				138	0	2	HCD	457.709	914.41	0.0366826	7.39143	39.5555	-60	16874	20230213_E4_NEO1_Clavel_Dagdas_GMI_ID1062_onbead_dig_try_10per_control_2_GFP_ctrl_mock.raw
1795		AT4G25130.1	peptide met sulfoxide reductase 4	00175		ü																							QGGDVGTQYR	187.935	187.935	1	1.71032e+06	High				225	0	2	HCD	540.757	1080.51	-0.114108	0	39.5088	-60	16854	20230213_E4_NEO1_Clavel_Dagdas_GMI_ID1062_onbead_dig_try_10per_control_2_GFP_ctrl_mock.raw
1796		AT1G31340.1	related to ubiquitin 1	00034		ü																							EGIPPDQQR	184.664	184.664	1	3.28268e+08	High				452	0	2	HCD	520.263	1039.52	0.993541	1.98819	39.5003	-45	16850	20230213_E4_NEO1_Clavel_Dagdas_GMI_ID1062_onbead_dig_try_10per_control_2_GFP_ctrl_mock.raw
1797		AT5G35630.3_x000D_; AT5G35630.2_x000D_; AT5G35630.1	glutamine synthetase 2<|>glutamine synthetase 2<|>glutamine synthetase 2	00337		ü																							EHISAYGEGNER	183.984	183.984	1	4.40639e+06	High				517	0	3	HCD	454.541	1361.61	0.475724	1.6708	39.4659	-75	16834	20230213_E4_NEO1_Clavel_Dagdas_GMI_ID1062_onbead_dig_try_10per_control_2_GFP_ctrl_mock.raw
1798		AT5G09660.1	peroxisomal NAD-malate dehydrogenase 2	00337		ü																							AKDELAGSIQK	198.369	198.369	1	2.70451e+06	High				499	1	2	HCD	580.32	1159.63	0.425709	77.6413	39.4221	-45	16815	20230213_E4_NEO1_Clavel_Dagdas_GMI_ID1062_onbead_dig_try_10per_control_2_GFP_ctrl_mock.raw
1799		AT5G09660.1	peroxisomal NAD-malate dehydrogenase 2	00337		ü																							AKDELAGSIQK	168.717	168.717	1	1.0868e+07	High				489	1	3	HCD	387.216	1159.63	0.653183	46.6671	39.369	-60	16790	20230213_E4_NEO1_Clavel_Dagdas_GMI_ID1062_onbead_dig_try_10per_control_2_GFP_ctrl_mock.raw
1800		ATCG00490.1	ribulose-bisphosphate carboxylases	00140		ü																							IPPAYTK	160.633	160.633	1	4.5304e+06	High				151	0	2	HCD	395.229	789.451	0.608664	35.4886	39.3671	-60	16789	20230213_E4_NEO1_Clavel_Dagdas_GMI_ID1062_onbead_dig_try_10per_control_2_GFP_ctrl_mock.raw
1801		AT1G74310.1; AT3G48870.1; AT5G50920.1	heat shock protein 101 | Clp ATPase | CLPC homologue 1	00252; 00368; 00347		ü																							YRGEFEER	159.537	159.537	1	766989	High				323	1	3	HCD	362.506	1085.5	1.86358	32.9915	39.3449	-60	16779	20230213_E4_NEO1_Clavel_Dagdas_GMI_ID1062_onbead_dig_try_10per_control_2_GFP_ctrl_mock.raw
1802		AT5G47210.1	Hyaluronan / mRNA binding family	00133		ü																							RGGVANGESGDVERPPR	199.693	199.693	1	0	Unknown		N6(Deamidated): 100	N6(Deamidated)	1030	2	4	HCD	439.222	1753.86	4.03334	0	39.2782	-45	16748	20230213_E4_NEO1_Clavel_Dagdas_GMI_ID1062_onbead_dig_try_10per_control_2_GFP_ctrl_mock.raw
1803		AT5G42020.1; AT5G28540.1	Heat shock protein 70 (Hsp 70) family protein | heat shock protein 70 (Hsp 70) family protein	00532; 00532		ü																							ITITNEK	173.436	173.436	1	665570	High				119	0	2	HCD	409.736	818.464	3.04679	62.9118	39.2506	-75	16736	20230213_E4_NEO1_Clavel_Dagdas_GMI_ID1062_onbead_dig_try_10per_control_2_GFP_ctrl_mock.raw
1804		AT3G14067.1	Subtilase family protein	00490		ü																							VAAFSSR	156.244	156.244	1	2.10425e+07	High				13	0	2	HCD	369.201	737.394	0.24861	8.58781	39.1765	-75	16702	20230213_E4_NEO1_Clavel_Dagdas_GMI_ID1062_onbead_dig_try_10per_control_2_GFP_ctrl_mock.raw
1805		cont_P42212; p999	Green fluorescent protein OS=Aequorea victoria GN=GFP PE=1 SV=1 | clover	00132; 00133		ü																							EDGNILGHK	238.552	238.552	1	3.0053e+08	High				344	0	2	HCD	491.751	982.495	0.248894	18.583	39.0972	-45	16665	20230213_E4_NEO1_Clavel_Dagdas_GMI_ID1062_onbead_dig_try_10per_control_2_GFP_ctrl_mock.raw
1806		AT3G62530.1	ARM repeat superfamily protein	00065		ü																							GAIDSSAPAESK	184.452	184.452	1	1.13866e+06	High				390	0	2	HCD	566.778	1132.55	0.0695931	22.168	39.068	-45	16652	20230213_E4_NEO1_Clavel_Dagdas_GMI_ID1062_onbead_dig_try_10per_control_2_GFP_ctrl_mock.raw
1807		AT4G27440.1_x000D_; AT4G27440.2	protochlorophyllide oxidoreductase B<|>protochlorophyllide oxidoreductase B	00337		ü																							GYVSETESGK	163.029	163.029	1	985957	High				209	0	2	HCD	528.747	1056.49	1.53205	0	39.0403	-45	16639	20230213_E4_NEO1_Clavel_Dagdas_GMI_ID1062_onbead_dig_try_10per_control_2_GFP_ctrl_mock.raw
1808	ü	cont_P00023	GFP-nanobody GFP-nanobody	00059		ü																							SSYEDSVK	213.617	213.617	1	3.83885e+10	High				126	0	2	HCD	457.709	914.411	0.46203	0	39.0385	-45	16638	20230213_E4_NEO1_Clavel_Dagdas_GMI_ID1062_onbead_dig_try_10per_control_2_GFP_ctrl_mock.raw
1809		AT4G27440.1_x000D_; AT4G27440.2	protochlorophyllide oxidoreductase B<|>protochlorophyllide oxidoreductase B	00337		ü																							GYVSETESGK	190.48	190.48	1	2.1513e+06	High				234	0	2	HCD	528.746	1056.48	0.262158	15.8854	39.0116	-60	16625	20230213_E4_NEO1_Clavel_Dagdas_GMI_ID1062_onbead_dig_try_10per_control_2_GFP_ctrl_mock.raw
1810		AT4G19170.1	nine-cis-epoxycarotenoid dioxygenase 4	00385		ü																							YAGDESEMK	196.267	196.267	1	754993	High				190	0	2	HCD	515.214	1029.42	0.370694	0	39.0097	-60	16624	20230213_E4_NEO1_Clavel_Dagdas_GMI_ID1062_onbead_dig_try_10per_control_2_GFP_ctrl_mock.raw
1811		AT4G32260.1	ATPase, F0 complex, subunit B/B', bacterial/chloroplast	00163		ü																							ETQVEVEEK	150.606	150.606	1	1.1117e+06	High				349	0	2	HCD	545.768	1090.53	1.37547	0	38.9976	-45	16618	20230213_E4_NEO1_Clavel_Dagdas_GMI_ID1062_onbead_dig_try_10per_control_2_GFP_ctrl_mock.raw
1812		AT3G04790.1	Ribose 5-phosphate isomerase, type A protein	00151		ü																							MVEAVADK	228.262	228.262	1	3.88034e+06	High				186	0	2	HCD	431.721	862.434	0.181769	26.824	38.9452	-75	16592	20230213_E4_NEO1_Clavel_Dagdas_GMI_ID1062_onbead_dig_try_10per_control_2_GFP_ctrl_mock.raw
1813		AT4G37910.1	mitochondrial heat shock protein 70-1	00290		ü																							RSDNIDLTK	152.692	152.692	1	0	Unknown				387	1	2	HCD	531.283	1061.56	0.42752	55.1109	38.9084	-75	16575	20230213_E4_NEO1_Clavel_Dagdas_GMI_ID1062_onbead_dig_try_10per_control_2_GFP_ctrl_mock.raw
1814		AT1G07890.2_x000D_; AT1G07890.5_x000D_; AT1G07890.4_x000D_; AT1G07890.3_x000D_; AT1G07890.1_x000D_; AT1G07890.8_x000D_; AT1G07890.7	ascorbate peroxidase 1<|>ascorbate peroxidase 1<|>ascorbate peroxidase 1<|>ascorbate peroxidase 1<|>ascorbate peroxidase 1<|>ascorbate peroxidase 1<|>ascorbate peroxidase 1	00148		ü																							QMGLSDK	171.173	171.173	1	6.27717e+06	High				49	0	2	HCD	389.692	778.377	0.396694	5.76019	38.9047	-75	16573	20230213_E4_NEO1_Clavel_Dagdas_GMI_ID1062_onbead_dig_try_10per_control_2_GFP_ctrl_mock.raw
1815		ATCG00710.1	photosystem II reaction center protein H	00025		ü																							PLNSEYGK	197.549	197.549	1	1.18569e+06	High	X			217	0	2	HCD	454.23	907.452	0.548207	0	38.8006	-60	16525	20230213_E4_NEO1_Clavel_Dagdas_GMI_ID1062_onbead_dig_try_10per_control_2_GFP_ctrl_mock.raw
1816	ü	cont_P00023	GFP-nanobody GFP-nanobody	00059		ü																							SSYEDSVK	236.259	236.259	1	5.33876e+09	High				138	0	2	HCD	457.709	914.41	0.0718813	3.44725	38.7912	-60	16520	20230213_E4_NEO1_Clavel_Dagdas_GMI_ID1062_onbead_dig_try_10per_control_2_GFP_ctrl_mock.raw
1817		AT1G31340.1	related to ubiquitin 1	00034		ü																							EGIPPDQQR	205.128	205.128	1	3.28268e+08	High				486	0	2	HCD	520.262	1039.52	-0.264001	0	38.7374	-45	16494	20230213_E4_NEO1_Clavel_Dagdas_GMI_ID1062_onbead_dig_try_10per_control_2_GFP_ctrl_mock.raw
1818		AT5G09590.1; AT4G37910.1	mitochondrial HSO70 2 | mitochondrial heat shock protein 70-1	00132; 00127		ü																							FDDPQTQK	199.527	199.527	1	2.08814e+06	High	X			164	0	2	HCD	489.731	978.455	2.0086	0	38.6388	-45	16448	20230213_E4_NEO1_Clavel_Dagdas_GMI_ID1062_onbead_dig_try_10per_control_2_GFP_ctrl_mock.raw
1819		AT3G12580.1; AT3G09440.1_x000D_; AT3G09440.2; AT5G02500.1; AT5G02490.1	heat shock protein 70 | Heat shock protein 70 (Hsp 70) family protein<|>Heat shock protein 70 (Hsp 70) family protein | heat shock cognate protein 70-1 | Heat shock protein 70 (Hsp 70) family protein	00507; 00507; 00507; 00507		ü																							ITITNDK	170.584	170.584	1	2.89288e+06	High				141	0	2	HCD	402.727	804.446	-0.175964	0	38.5779	-60	16419	20230213_E4_NEO1_Clavel_Dagdas_GMI_ID1062_onbead_dig_try_10per_control_2_GFP_ctrl_mock.raw
1820		AT2G47470.1	thioredoxin family protein	00080		ü																							VDCDEQK	187.232	187.232	1	2.74261e+06	High			C3(Methylthio)	19	0	2	HCD	441.67	882.333	0.18341	0	38.5108	-45	16386	20230213_E4_NEO1_Clavel_Dagdas_GMI_ID1062_onbead_dig_try_10per_control_2_GFP_ctrl_mock.raw
1821		AT5G17920.1_x000D_; AT5G17920.2	Cobalamin-independent synthase family protein<|>Cobalamin-independent synthase family protein	00457		ü																							KVSEEDYVK	218.237	218.237	1	3.33308e+06	High				338	1	2	HCD	548.779	1096.55	-0.896527	0	38.4627	-45	16364	20230213_E4_NEO1_Clavel_Dagdas_GMI_ID1062_onbead_dig_try_10per_control_2_GFP_ctrl_mock.raw
1822		AT3G14067.1	Subtilase family protein	00490		ü																							VAAFSSR	196.941	196.941	1	2.534e+07	High				12	0	2	HCD	369.2	737.393	-1.12878	0	38.4454	-60	16356	20230213_E4_NEO1_Clavel_Dagdas_GMI_ID1062_onbead_dig_try_10per_control_2_GFP_ctrl_mock.raw
1823		AT3G14067.1	Subtilase family protein	00490		ü																							VAAFSSR	205.099	205.099	1	2.10425e+07	High				11	0	2	HCD	369.201	737.394	-0.05172	8.66725	38.4207	-75	16345	20230213_E4_NEO1_Clavel_Dagdas_GMI_ID1062_onbead_dig_try_10per_control_2_GFP_ctrl_mock.raw
1824		cont_P42212; p999	Green fluorescent protein OS=Aequorea victoria GN=GFP PE=1 SV=1 | clover	00132; 00133		ü																							EDGNILGHK	250.176	250.176	1	3.0053e+08	High				333	0	2	HCD	491.752	982.496	0.839179	0	38.318	-45	16299	20230213_E4_NEO1_Clavel_Dagdas_GMI_ID1062_onbead_dig_try_10per_control_2_GFP_ctrl_mock.raw
1825		AT3G12580.1; AT3G09440.1_x000D_; AT3G09440.2; AT5G02500.1; AT5G02490.1	heat shock protein 70 | Heat shock protein 70 (Hsp 70) family protein<|>Heat shock protein 70 (Hsp 70) family protein | heat shock cognate protein 70-1 | Heat shock protein 70 (Hsp 70) family protein	00507; 00507; 00507; 00507		ü																							ITITNDK	200.236	200.236	1	2.04543e+06	High				141	0	2	HCD	402.727	804.446	0.212838	22.0793	38.3127	-75	16296	20230213_E4_NEO1_Clavel_Dagdas_GMI_ID1062_onbead_dig_try_10per_control_2_GFP_ctrl_mock.raw
1826	ü	cont_P00023	GFP-nanobody GFP-nanobody	00059		ü																							SSYEDSVK	240.476	240.476	1	3.83885e+10	High				158	0	2	HCD	457.708	914.409	-1.04371	0	38.2739	-45	16277	20230213_E4_NEO1_Clavel_Dagdas_GMI_ID1062_onbead_dig_try_10per_control_2_GFP_ctrl_mock.raw
1827	ü	cont_P00023	GFP-nanobody GFP-nanobody	00059		ü																							SSYEDSVK	245.937	245.937	1	5.33876e+09	High				156	0	2	HCD	457.708	914.409	-0.83315	0.0394052	38.0049	-60	16152	20230213_E4_NEO1_Clavel_Dagdas_GMI_ID1062_onbead_dig_try_10per_control_2_GFP_ctrl_mock.raw
1828		ATCG00160.1	ribosomal protein S2	00080		ü																							AADLVSR	256.223	256.223	1	963801	High				54	0	2	HCD	366.206	731.405	0.374447	4.05293	37.982	-75	16140	20230213_E4_NEO1_Clavel_Dagdas_GMI_ID1062_onbead_dig_try_10per_control_2_GFP_ctrl_mock.raw
1829		AT1G31340.1	related to ubiquitin 1	00034		ü																							EGIPPDQQR	235.146	235.146	1	3.28268e+08	High				450	0	2	HCD	520.262	1039.52	0.469629	0	37.9552	-45	16127	20230213_E4_NEO1_Clavel_Dagdas_GMI_ID1062_onbead_dig_try_10per_control_2_GFP_ctrl_mock.raw
1830		AT1G67090.1	ribulose bisphosphate carboxylase small chain 1A	00109		ü																							EHGNSPGYYDGR	185.637	185.637	1	1.47458e+06	High				269	0	3	HCD	451.194	1351.57	1.2173	27.7852	37.9082	-60	16106	20230213_E4_NEO1_Clavel_Dagdas_GMI_ID1062_onbead_dig_try_10per_control_2_GFP_ctrl_mock.raw
1831		AT1G48350.1	Ribosomal L18p/L5e family protein	00127		ü																							VGEVIAK	172.369	172.369	1	0	Unknown				48	0	2	HCD	358.221	715.435	0.182278	33.8166	37.8823	-75	16093	20230213_E4_NEO1_Clavel_Dagdas_GMI_ID1062_onbead_dig_try_10per_control_2_GFP_ctrl_mock.raw
1832		AT1G09640.1	Translation elongation factor EF1B, gamma chain	00234		ü																							EAPVAEAPK	151.227	151.227	1	0	Unknown				111	0	2	HCD	456.245	911.482	-1.08044	41.5897	37.7912	-60	16050	20230213_E4_NEO1_Clavel_Dagdas_GMI_ID1062_onbead_dig_try_10per_control_2_GFP_ctrl_mock.raw
1833		AT1G20110.1	RING/FYVE/PHD zinc finger superfamily protein	00303		ü																							ADVQEDSTGGVQK	234.026	234.026	1	0	Unknown				482	0	2	HCD	667.315	1333.62	-0.278465	0	37.7869	-45	16048	20230213_E4_NEO1_Clavel_Dagdas_GMI_ID1062_onbead_dig_try_10per_control_2_GFP_ctrl_mock.raw
1834		AT2G15620.1	nitrite reductase 1	00361		ü																							GSSEDLVNK	181.349	181.349	1	0	Unknown				310	0	2	HCD	474.739	948.47	7.12039	26.0231	37.7426	-45	16027	20230213_E4_NEO1_Clavel_Dagdas_GMI_ID1062_onbead_dig_try_10per_control_2_GFP_ctrl_mock.raw
1835		AT3G01390.2_x000D_; AT3G01390.1	vacuolar membrane ATPase 10<|>vacuolar membrane ATPase 10	00061		ü																							LEETSGDSGANVK	280.602	280.602	1	767122	Medium				457	0	2	HCD	653.811	1306.61	1.89484	0	37.7179	-45	16015	20230213_E4_NEO1_Clavel_Dagdas_GMI_ID1062_onbead_dig_try_10per_control_2_GFP_ctrl_mock.raw
1836		AT1G67700.2	unknown protein; FUNCTIONS IN: molecular_function unknown; INVOLVED IN: biological_process unknown; LOCATED IN: chloroplast, chloroplast envelope; EXPRESSED IN: 22 plant structures; EXPRESSED DURING: 13 growth stages; Has 49 Blast hits to 49 proteins in 20 species: Archae - 0; Bacteria - 0; Metazoa - 0; Fungi - 0; Plants - 44; Viruses - 0; Other Eukaryotes - 5 (source: NCBI BLink).	00165		ü																							LVENGNMR	161.178	161.178	1	1.25929e+06	High				361	0	2	HCD	466.735	932.462	0.0834607	16.8127	37.7005	-75	16006	20230213_E4_NEO1_Clavel_Dagdas_GMI_ID1062_onbead_dig_try_10per_control_2_GFP_ctrl_mock.raw
1837		AT4G33010.1	glycine decarboxylase P-protein 1	00264		ü																							VVTSDLK	154.221	154.221	1	2.53513e+06	High				35	0	2	HCD	381.225	761.442	2.19949	36.1385	37.5494	-75	15930	20230213_E4_NEO1_Clavel_Dagdas_GMI_ID1062_onbead_dig_try_10per_control_2_GFP_ctrl_mock.raw
1838	ü	cont_P00023	GFP-nanobody GFP-nanobody	00059		ü																							SSYEDSVK	199.777	199.777	1	3.83885e+10	High				151	0	2	HCD	457.708	914.409	-1.75257	0	37.5183	-45	15914	20230213_E4_NEO1_Clavel_Dagdas_GMI_ID1062_onbead_dig_try_10per_control_2_GFP_ctrl_mock.raw
1839		AT4G38970.1; AT2G21330.1	fructose-bisphosphate aldolase 2 | fructose-bisphosphate aldolase 1	00239; 00240		ü																							TYDVAEK	157.291	157.291	1	3.75502e+06	High				54	0	2	HCD	413.202	825.398	-1.48799	0	37.4508	-45	15880	20230213_E4_NEO1_Clavel_Dagdas_GMI_ID1062_onbead_dig_try_10per_control_2_GFP_ctrl_mock.raw
1840	ü	cont_P35908	Keratin, type II cytoskeletal 2 epidermal OS=Homo sapiens GN=KRT2 PE=1 SV=2	00581		ü																							GGSISGGGYGSGGGK	258.591	258.591	1	8.6758e+06	High	X			523	0	2	HCD	599.277	1197.55	-2.57487	0	37.3747	-45	15841	20230213_E4_NEO1_Clavel_Dagdas_GMI_ID1062_onbead_dig_try_10per_control_2_GFP_ctrl_mock.raw
1841		AT5G42020.1; AT5G28540.1	Heat shock protein 70 (Hsp 70) family protein | heat shock protein 70 (Hsp 70) family protein	00590; 00590		ü																							LADKLEGDEK	334.517	334.517	1	2.68699e+06	High				426	1	2	HCD	559.29	1117.57	-1.36902	52.0558	37.2427	-45	15774	20230213_E4_NEO1_Clavel_Dagdas_GMI_ID1062_onbead_dig_try_10per_control_2_GFP_ctrl_mock.raw
1842		AT1G31340.1	related to ubiquitin 1	00034		ü																							EGIPPDQQR	157.76	157.76	1	3.28268e+08	High				450	0	2	HCD	520.262	1039.52	0.492709	0	37.1704	-45	15738	20230213_E4_NEO1_Clavel_Dagdas_GMI_ID1062_onbead_dig_try_10per_control_2_GFP_ctrl_mock.raw
1843		AT1G79530.1; AT1G13440.1; AT3G04120.1	glyceraldehyde-3-phosphate dehydrogenase of plastid 1 | glyceraldehyde-3-phosphate dehydrogenase C2 | glyceraldehyde-3-phosphate dehydrogenase C subunit 1	00271; 00191; 00191		ü																							TVDGPSMK	177.623	177.623	1	6.227e+07	High				136	0	2	HCD	417.705	834.402	-0.418862	4.29894	37.1448	-60	15725	20230213_E4_NEO1_Clavel_Dagdas_GMI_ID1062_onbead_dig_try_10per_control_2_GFP_ctrl_mock.raw
1844		AT1G79530.1; AT1G13440.1; AT3G04120.1	glyceraldehyde-3-phosphate dehydrogenase of plastid 1 | glyceraldehyde-3-phosphate dehydrogenase C2 | glyceraldehyde-3-phosphate dehydrogenase C subunit 1	00271; 00191; 00191		ü																							TVDGPSMK	214.518	214.518	1	5.45311e+07	High				128	0	2	HCD	417.705	834.402	-0.637832	0	37.1255	-75	15715	20230213_E4_NEO1_Clavel_Dagdas_GMI_ID1062_onbead_dig_try_10per_control_2_GFP_ctrl_mock.raw
1845		ATCG00490.1	ribulose-bisphosphate carboxylases	00296		ü																							AMHAVIDR	195.081	195.081	1	2.15325e+06	High				116	0	2	HCD	456.74	912.472	-0.205359	25.2187	37.0218	-75	15663	20230213_E4_NEO1_Clavel_Dagdas_GMI_ID1062_onbead_dig_try_10per_control_2_GFP_ctrl_mock.raw
1846		AT1G50250.1; AT5G42270.1	FTSH protease 1 | FtsH extracellular protease family	00502; 00490		ü																							IIAGPEK	171.94	171.94	1	7.11751e+06	High				29	0	2	HCD	364.221	727.434	-1.05275	17.9664	36.8635	-75	15583	20230213_E4_NEO1_Clavel_Dagdas_GMI_ID1062_onbead_dig_try_10per_control_2_GFP_ctrl_mock.raw
1847		AT3G18780.2; AT5G09810.1; AT3G53750.1_x000D_; AT2G37620.1_x000D_; AT2G37620.2; AT3G12110.1	actin 2 | actin 7 | actin 3<|>actin 1<|>actin 1 | actin-11	00331; 00331; 00331; 00331		ü																							VVAPPER	161.762	161.762	1	3.044e+07	High				17	0	2	HCD	384.224	767.441	-0.020209	95.3735	36.6857	-60	15495	20230213_E4_NEO1_Clavel_Dagdas_GMI_ID1062_onbead_dig_try_10per_control_2_GFP_ctrl_mock.raw
1848	ü	cont_P00023	GFP-nanobody GFP-nanobody	00059		ü																							SSYEDSVK	218.321	218.321	1	5.33876e+09	High				126	0	2	HCD	457.709	914.411	0.473309	2.06762	36.5394	-60	15425	20230213_E4_NEO1_Clavel_Dagdas_GMI_ID1062_onbead_dig_try_10per_control_2_GFP_ctrl_mock.raw
1849		AT3G03960.1	TCP-1/cpn60 chaperonin family protein	00228		ü																							SDAVGSIK	205.687	205.687	1	1.27241e+06	High				93	0	2	HCD	388.71	776.413	-1.86217	19.9038	36.4934	-75	15404	20230213_E4_NEO1_Clavel_Dagdas_GMI_ID1062_onbead_dig_try_10per_control_2_GFP_ctrl_mock.raw
1850		AT5G49910.1	chloroplast heat shock protein 70-2	00647		ü																							IASGSTQEIK	274.258	274.258	1	1.44686e+07	High				346	0	2	HCD	517.28	1033.55	0.0904912	14.9598	36.2452	-45	15287	20230213_E4_NEO1_Clavel_Dagdas_GMI_ID1062_onbead_dig_try_10per_control_2_GFP_ctrl_mock.raw
1851		AT1G13440.1; AT3G04120.1	glyceraldehyde-3-phosphate dehydrogenase C2 | glyceraldehyde-3-phosphate dehydrogenase C subunit 1	00256; 00256		ü																							AATYDEIKK	150.433	150.433	1	0	Unknown				226	1	2	HCD	519.778	1038.55	1.10501	24.6427	36.1777	-45	15257	20230213_E4_NEO1_Clavel_Dagdas_GMI_ID1062_onbead_dig_try_10per_control_2_GFP_ctrl_mock.raw
1852		AT5G47210.1	Hyaluronan / mRNA binding family	00047		ü																							PAPPSQAVR	199.177	199.177	1	6.5868e+06	High				154	0	2	HCD	461.759	922.511	1.09311	32.0605	36.0489	-60	15198	20230213_E4_NEO1_Clavel_Dagdas_GMI_ID1062_onbead_dig_try_10per_control_2_GFP_ctrl_mock.raw
1853		AT1G21750.1	PDI-like 1-1	00088		ü																							IDASEETNR	173.215	173.215	1	0	Unknown				209	0	2	HCD	517.741	1034.47	-0.960399	0	36.0088	-45	15179	20230213_E4_NEO1_Clavel_Dagdas_GMI_ID1062_onbead_dig_try_10per_control_2_GFP_ctrl_mock.raw
1854		AT3G08580.1_x000D_; AT3G08580.2	ADP/ATP carrier 1<|>ADP/ATP carrier 1	00096		ü																							TAAAPIER	192.795	192.795	1	1.3133e+07	High				108	0	2	HCD	414.732	828.457	-0.328815	67.5427	35.9585	-75	15154	20230213_E4_NEO1_Clavel_Dagdas_GMI_ID1062_onbead_dig_try_10per_control_2_GFP_ctrl_mock.raw
1855	ü	cont_P00883	Fructose-bisphosphate aldolase A OS=Oryctolagus cuniculus GN=ALDOA PE=1 SV=2	00014		ü																							KELSDIAHR	180.71	180.71	1	2.84822e+06	High				248	1	3	HCD	356.865	1068.58	-0.488847	4.61836	35.9432	-60	15147	20230213_E4_NEO1_Clavel_Dagdas_GMI_ID1062_onbead_dig_try_10per_control_2_GFP_ctrl_mock.raw
1856		AT1G20620.1	catalase 3	00234		ü																							NLTDEEAK	214.721	214.721	1	2.48662e+07	High				173	0	2	HCD	460.222	919.437	-0.181538	16.4083	35.9199	-60	15137	20230213_E4_NEO1_Clavel_Dagdas_GMI_ID1062_onbead_dig_try_10per_control_2_GFP_ctrl_mock.raw
1857		AT1G20620.1	catalase 3	00234		ü																							NLTDEEAK	225.261	225.261	1	4.11926e+07	High				163	0	2	HCD	460.222	919.437	0.349643	0	35.9082	-45	15131	20230213_E4_NEO1_Clavel_Dagdas_GMI_ID1062_onbead_dig_try_10per_control_2_GFP_ctrl_mock.raw
1858		AT3G47070.1	LOCATED IN: thylakoid, chloroplast thylakoid membrane, chloroplast, chloroplast envelope; EXPRESSED IN: 22 plant structures; EXPRESSED DURING: 13 growth stages; CONTAINS InterPro DOMAIN/s: Thylakoid soluble phosphoprotein TSP9 (InterPro:IPR021584); Has 37 Blast hits to 37 proteins in 10 species: Archae - 0; Bacteria - 0; Metazoa - 0; Fungi - 0; Plants - 37; Viruses - 0; Other Eukaryotes - 0 (source: NCBI BLink).	00077		ü																							NSAPTPVPK	207.306	207.306	1	2.12894e+06	High				137	0	2	HCD	455.753	910.499	0.0405502	0	35.8905	-60	15123	20230213_E4_NEO1_Clavel_Dagdas_GMI_ID1062_onbead_dig_try_10per_control_2_GFP_ctrl_mock.raw
1859		AT3G47070.1	LOCATED IN: thylakoid, chloroplast thylakoid membrane, chloroplast, chloroplast envelope; EXPRESSED IN: 22 plant structures; EXPRESSED DURING: 13 growth stages; CONTAINS InterPro DOMAIN/s: Thylakoid soluble phosphoprotein TSP9 (InterPro:IPR021584); Has 37 Blast hits to 37 proteins in 10 species: Archae - 0; Bacteria - 0; Metazoa - 0; Fungi - 0; Plants - 37; Viruses - 0; Other Eukaryotes - 0 (source: NCBI BLink).	00077		ü																							NSAPTPVPK	216.02	216.02	1	7.88963e+06	High				137	0	2	HCD	455.753	910.499	0.174846	15.4378	35.8744	-75	15115	20230213_E4_NEO1_Clavel_Dagdas_GMI_ID1062_onbead_dig_try_10per_control_2_GFP_ctrl_mock.raw
1860	ü	cont_P00023	GFP-nanobody GFP-nanobody	00059		ü																							SSYEDSVK	208.564	208.564	1	5.33876e+09	High				126	0	2	HCD	457.709	914.411	0.952743	33.7755	35.7813	-60	15074	20230213_E4_NEO1_Clavel_Dagdas_GMI_ID1062_onbead_dig_try_10per_control_2_GFP_ctrl_mock.raw
1861		AT1G10200.1	GATA type zinc finger transcription factor family protein	00075		ü																							SFEGTPK	154.243	154.243	1	6.54324e+06	High				44	0	2	HCD	383.193	765.378	0.362101	39.3211	35.729	-60	15051	20230213_E4_NEO1_Clavel_Dagdas_GMI_ID1062_onbead_dig_try_10per_control_2_GFP_ctrl_mock.raw
1862		AT1G02500.2_x000D_; AT1G02500.1	S-adenosylmethionine synthetase 1<|>S-adenosylmethionine synthetase 1	00061		ü																							ATVDYEK	201.651	201.651	1	0	Unknown				54	0	2	HCD	413.203	825.399	-0.269578	39.4292	35.6296	-60	15005	20230213_E4_NEO1_Clavel_Dagdas_GMI_ID1062_onbead_dig_try_10per_control_2_GFP_ctrl_mock.raw
1863		AT5G52960.1	unknown protein; FUNCTIONS IN: molecular_function unknown; INVOLVED IN: biological_process unknown; LOCATED IN: chloroplast; EXPRESSED IN: 23 plant structures; EXPRESSED DURING: 13 growth stages; CONTAINS InterPro DOMAIN/s: Protein of unknown function DUF3143 (InterPro:IPR021489); Has 1807 Blast hits to 1807 proteins in 277 species: Archae - 0; Bacteria - 0; Metazoa - 736; Fungi - 347; Plants - 385; Viruses - 0; Other Eukaryotes - 339 (source: NCBI BLink).	00140		ü																							SGPGNLER	189.233	189.233	1	0	Unknown				57	0	2	HCD	415.212	829.418	1.51505	65.7822	35.5567	-60	14970	20230213_E4_NEO1_Clavel_Dagdas_GMI_ID1062_onbead_dig_try_10per_control_2_GFP_ctrl_mock.raw
1864		AT5G53170.1	FTSH protease 11	00106		ü																							FVGGEETK	157.457	157.457	1	2.13538e+06	High	X			133	0	2	HCD	433.717	866.426	0.942097	10.0321	35.5491	-60	14966	20230213_E4_NEO1_Clavel_Dagdas_GMI_ID1062_onbead_dig_try_10per_control_2_GFP_ctrl_mock.raw
1865		AT5G13410.1	FKBP-like peptidyl-prolyl cis-trans isomerase family protein	00126		ü																							VGTGPIAK	179.217	179.217	1	2.44612e+06	High				53	0	2	HCD	371.727	742.446	0.340534	67.0261	35.489	-75	14937	20230213_E4_NEO1_Clavel_Dagdas_GMI_ID1062_onbead_dig_try_10per_control_2_GFP_ctrl_mock.raw
1866		AT5G53170.1	FTSH protease 11	00106		ü																							FVGGEETK	161.449	161.449	1	1.90662e+06	High				131	0	2	HCD	433.717	866.426	1.15441	2.14999	35.4499	-75	14918	20230213_E4_NEO1_Clavel_Dagdas_GMI_ID1062_onbead_dig_try_10per_control_2_GFP_ctrl_mock.raw
1867	ü	cont_P00023	GFP-nanobody GFP-nanobody	00059		ü																							SSYEDSVKGR	200.35	200.35	1	1.29441e+06	High				382	1	2	HCD	564.27	1127.53	0.108719	0	35.4383	-60	14913	20230213_E4_NEO1_Clavel_Dagdas_GMI_ID1062_onbead_dig_try_10per_control_2_GFP_ctrl_mock.raw
1868	ü	cont_P00023	GFP-nanobody GFP-nanobody	00059		ü																							SSYEDSVKGR	188.65	188.65	1	8.84988e+06	High				382	1	3	HCD	376.515	1127.53	-0.714648	37.3818	35.3783	-60	14885	20230213_E4_NEO1_Clavel_Dagdas_GMI_ID1062_onbead_dig_try_10per_control_2_GFP_ctrl_mock.raw
1869		AT3G55800.1	sedoheptulose-bisphosphatase	00251		ü																							ETTEIAEGK	213.702	213.702	1	3.63288e+06	High				175	0	2	HCD	489.244	977.48	1.71322	20.848	35.3335	-75	14865	20230213_E4_NEO1_Clavel_Dagdas_GMI_ID1062_onbead_dig_try_10per_control_2_GFP_ctrl_mock.raw
1870		AT4G19170.1	nine-cis-epoxycarotenoid dioxygenase 4	00042		ü																							SPITNPSDNNDRR	183.162	183.162	1	505690	High				629	1	3	HCD	495.907	1485.71	1.67922	43.3293	35.3257	-60	14862	20230213_E4_NEO1_Clavel_Dagdas_GMI_ID1062_onbead_dig_try_10per_control_2_GFP_ctrl_mock.raw
1871		AT4G37930.1	serine transhydroxymethyltransferase 1	00456		ü																							AVTIALK	169.383	169.383	1	3.22265e+07	High				16	0	2	HCD	358.24	715.472	1.41593	81.8453	35.3116	-45	14855	20230213_E4_NEO1_Clavel_Dagdas_GMI_ID1062_onbead_dig_try_10per_control_2_GFP_ctrl_mock.raw
1872		AT4G16990.2	disease resistance protein (TIR-NBS class), putative	00615		ü																							VSDGGLDGK	155.842	155.842	1	0	Unknown				125	0	2	HCD	424.211	847.414	-2.11966	34.0895	35.3038	-75	14851	20230213_E4_NEO1_Clavel_Dagdas_GMI_ID1062_onbead_dig_try_10per_control_2_GFP_ctrl_mock.raw
1873		AT1G42970.1	glyceraldehyde-3-phosphate dehydrogenase B subunit	00156		ü																							VVSNRDPLK	213.217	213.217	1	4.53564e+06	High				244	1	2	HCD	514.298	1027.59	0.15774	0	35.2078	-45	14808	20230213_E4_NEO1_Clavel_Dagdas_GMI_ID1062_onbead_dig_try_10per_control_2_GFP_ctrl_mock.raw
1874		AT3G12580.1; AT5G02500.1	heat shock protein 70 | heat shock cognate protein 70-1	00258; 00258		ü																							DITGNPR	154.379	154.379	1	1.52561e+07	High				30	0	2	HCD	386.701	772.395	-0.133152	47.2325	35.1233	-60	14769	20230213_E4_NEO1_Clavel_Dagdas_GMI_ID1062_onbead_dig_try_10per_control_2_GFP_ctrl_mock.raw
1875		AT5G67360.1	Subtilase family protein	00361		ü																							GEALPDK	207.623	207.623	1	1.87111e+07	High				25	0	2	HCD	365.193	729.378	0.0526596	12.7908	35.0584	-60	14739	20230213_E4_NEO1_Clavel_Dagdas_GMI_ID1062_onbead_dig_try_10per_control_2_GFP_ctrl_mock.raw
1876		AT5G47210.1	Hyaluronan / mRNA binding family	00031		ü																							AAAAVQPPK	247.583	247.583	1	4.62136e+06	High				80	0	2	HCD	426.75	852.493	-0.463886	0	35.0444	-45	14732	20230213_E4_NEO1_Clavel_Dagdas_GMI_ID1062_onbead_dig_try_10per_control_2_GFP_ctrl_mock.raw
1877		AT4G34670.1; AT3G04840.1	Ribosomal protein S3Ae | Ribosomal protein S3Ae	00056; 00056		ü																							IASEGLK	181.023	181.023	1	2.95228e+06	High				53	0	2	HCD	359.211	717.414	-0.043117	6.61816	35.0385	-75	14729	20230213_E4_NEO1_Clavel_Dagdas_GMI_ID1062_onbead_dig_try_10per_control_2_GFP_ctrl_mock.raw
1878		AT5G45930.1; AT4G18480.1	magnesium chelatase i2 | P-loop containing nucleoside triphosphate hydrolases superfamily protein	00195; 00201		ü																							ALTEGVK	195.236	195.236	1	4.3304e+06	High	X			53	0	2	HCD	359.21	717.413	-1.57418	48.9743	35.0018	-60	14713	20230213_E4_NEO1_Clavel_Dagdas_GMI_ID1062_onbead_dig_try_10per_control_2_GFP_ctrl_mock.raw
1879		AT1G09310.1	Protein of unknown function, DUF538	00123		ü																							TPTTLSR	196.285	196.285	1	1.98056e+06	High				75	0	2	HCD	388.219	775.431	-0.341326	34.2204	34.998	-60	14711	20230213_E4_NEO1_Clavel_Dagdas_GMI_ID1062_onbead_dig_try_10per_control_2_GFP_ctrl_mock.raw
1880		AT5G04140.2	glutamate synthase 1	00908		ü																							AFSEDTTK	196.11	196.11	1	1.07861e+06	High				127	0	2	HCD	449.711	898.415	-0.198438	10.3878	34.918	-60	14673	20230213_E4_NEO1_Clavel_Dagdas_GMI_ID1062_onbead_dig_try_10per_control_2_GFP_ctrl_mock.raw
1881		AT2G36580.1	Pyruvate kinase family protein	00514		ü																							VGDASVVK	170.575	170.575	1	1.81629e+06	High				134	0	2	HCD	387.721	774.435	-0.170938	21.5621	34.8984	-75	14663	20230213_E4_NEO1_Clavel_Dagdas_GMI_ID1062_onbead_dig_try_10per_control_2_GFP_ctrl_mock.raw
1882		AT1G07770.2_x000D_; AT1G07770.1_x000D_; AT5G59850.1	ribosomal protein S15A<|>ribosomal protein S15A<|>Ribosomal protein S8 family protein	00013		ü																							SMYNAEK	158.674	158.674	1	1.73892e+06	High				126	0	2	HCD	421.689	842.371	-0.394554	0	34.8543	-60	14641	20230213_E4_NEO1_Clavel_Dagdas_GMI_ID1062_onbead_dig_try_10per_control_2_GFP_ctrl_mock.raw
1883		AT1G55490.1_x000D_; AT1G55490.2	chaperonin 60 beta<|>chaperonin 60 beta	00525		ü																							VLSNDNVK	151.646	151.646	1	3.40305e+06	High	X			349	0	2	HCD	444.744	888.481	2.50682	59.9269	34.8244	-60	14627	20230213_E4_NEO1_Clavel_Dagdas_GMI_ID1062_onbead_dig_try_10per_control_2_GFP_ctrl_mock.raw
1884	ü	cont_P00023	GFP-nanobody GFP-nanobody	00059		ü																							SSYEDSVK	161.856	161.856	1	3.83885e+10	High				126	0	2	HCD	457.709	914.411	1.29568	29.8724	34.7272	-45	14580	20230213_E4_NEO1_Clavel_Dagdas_GMI_ID1062_onbead_dig_try_10per_control_2_GFP_ctrl_mock.raw
1885		AT5G14040.1	phosphate transporter 3;1	00309		ü																							GATVGDAVK	164.304	164.304	1	0	Unknown				148	0	2	HCD	409.224	817.441	-0.702653	0	34.6461	-75	14542	20230213_E4_NEO1_Clavel_Dagdas_GMI_ID1062_onbead_dig_try_10per_control_2_GFP_ctrl_mock.raw
1886		AT2G27730.1	copper ion binding	00019		ü																							VLSEEER	178.914	178.914	1	0	Unknown				198	0	2	HCD	431.219	861.431	-0.834568	60.4535	34.637	-45	14538	20230213_E4_NEO1_Clavel_Dagdas_GMI_ID1062_onbead_dig_try_10per_control_2_GFP_ctrl_mock.raw
1887		AT5G14040.1	phosphate transporter 3;1	00309		ü																							GATVGDAVK	172.932	172.932	1	1.38023e+06	High				149	0	2	HCD	409.225	817.443	2.13489	72.9849	34.6141	-60	14527	20230213_E4_NEO1_Clavel_Dagdas_GMI_ID1062_onbead_dig_try_10per_control_2_GFP_ctrl_mock.raw
1888		AT2G28720.1	Histone superfamily protein	00025		ü																							VAEKAPAEK	198.103	198.103	1	0	Unknown		K4(Acetyl): 100	K4(Acetyl)	133	1	2	HCD	492.772	984.536	0.258034	0	34.5785	-60	14510	20230213_E4_NEO1_Clavel_Dagdas_GMI_ID1062_onbead_dig_try_10per_control_2_GFP_ctrl_mock.raw
1889		AT5G09590.1	mitochondrial HSO70 2	00081		ü																							VIENAEGAR	174.954	174.954	1	1.00666e+06	High				259	0	2	HCD	479.751	958.495	-0.338837	0	34.5305	-75	14486	20230213_E4_NEO1_Clavel_Dagdas_GMI_ID1062_onbead_dig_try_10per_control_2_GFP_ctrl_mock.raw
1890		AT5G09590.1	mitochondrial HSO70 2	00081		ü																							VIENAEGAR	255.557	255.557	1	1.21137e+06	High				261	0	2	HCD	479.751	958.495	-0.466157	0	34.5202	-60	14481	20230213_E4_NEO1_Clavel_Dagdas_GMI_ID1062_onbead_dig_try_10per_control_2_GFP_ctrl_mock.raw
1891	ü	cont_Q86YZ3	Hornerin OS=Homo sapiens GN=HRNR PE=1 SV=2	01029,01499,01969,02439		ü																							SGSGWSSSR	154.59	154.59	1	0	Unknown				116	0	2	HCD	455.704	910.4	-1.59878	15.787	34.5049	-45	14474	20230213_E4_NEO1_Clavel_Dagdas_GMI_ID1062_onbead_dig_try_10per_control_2_GFP_ctrl_mock.raw
1892		AT5G27670.1	histone H2A 7	00100		ü																							NDEELGR	212.393	212.393	1	4.43781e+06	High				22	0	2	HCD	416.693	832.379	-0.857235	6.18219	34.4559	-75	14451	20230213_E4_NEO1_Clavel_Dagdas_GMI_ID1062_onbead_dig_try_10per_control_2_GFP_ctrl_mock.raw
1893		AT4G24280.1	chloroplast heat shock protein 70-1	00153		ü																							MNEVDEESK	264.702	264.702	1	5.79137e+06	High				141	0	2	HCD	540.729	1080.45	-0.611762	28.5661	34.4437	-60	14445	20230213_E4_NEO1_Clavel_Dagdas_GMI_ID1062_onbead_dig_try_10per_control_2_GFP_ctrl_mock.raw
1894		AT4G24280.1	chloroplast heat shock protein 70-1	00153		ü																							MNEVDEESK	258.24	258.24	1	8.11545e+06	High				142	0	2	HCD	540.729	1080.45	-1.06363	24.8372	34.43	-45	14438	20230213_E4_NEO1_Clavel_Dagdas_GMI_ID1062_onbead_dig_try_10per_control_2_GFP_ctrl_mock.raw
1895		AT3G50820.1	photosystem II subunit O-2	00264		ü																							GDEEELSK	191.146	191.146	1	2.12119e+06	High				145	0	2	HCD	453.706	906.405	-0.21822	3.36141	34.271	-75	14361	20230213_E4_NEO1_Clavel_Dagdas_GMI_ID1062_onbead_dig_try_10per_control_2_GFP_ctrl_mock.raw
1896		AT3G50820.1	photosystem II subunit O-2	00264		ü																							GDEEELSK	183.88	183.88	1	2.62349e+06	High				137	0	2	HCD	453.706	906.405	0.387844	42.8456	34.2642	-60	14358	20230213_E4_NEO1_Clavel_Dagdas_GMI_ID1062_onbead_dig_try_10per_control_2_GFP_ctrl_mock.raw
1897		AT5G26742.2	DEAD box RNA helicase (RH3)	00739		ü																							ATDCPDK	180.722	180.722	1	0	Unknown			C4(Methylthio)	5	0	2	HCD	398.154	795.302	0.505451	16.9119	33.9937	-60	14231	20230213_E4_NEO1_Clavel_Dagdas_GMI_ID1062_onbead_dig_try_10per_control_2_GFP_ctrl_mock.raw
1898		AT1G63000.1	nucleotide-rhamnose synthase/epimerase-reductase	00263		ü																							SNNELDATK	215.325	215.325	1	0	Unknown				206	0	2	HCD	496.239	991.47	0.814189	0	33.9669	-60	14219	20230213_E4_NEO1_Clavel_Dagdas_GMI_ID1062_onbead_dig_try_10per_control_2_GFP_ctrl_mock.raw
1899	ü	cont_P04259; cont_P04264; cont_P35908; cont_P13647; cont_P02538; cont_Q6IFZ6; cont_Q7Z794	Keratin, type II cytoskeletal 6B OS=Homo sapiens GN=KRT6B PE=1 SV=5 | Keratin, type II cytoskeletal 1 OS=Homo sapiens GN=KRT1 PE=1 SV=6 | Keratin, type II cytoskeletal 2 epidermal OS=Homo sapiens GN=KRT2 PE=1 SV=2 | Keratin, type II cytoskeletal 5 OS=Homo sapiens GN=KRT5 PE=1 SV=3 | Keratin, type II cytoskeletal 6A OS=Homo sapiens GN=KRT6A PE=1 SV=3 | Keratin, type II cytoskeletal 1b OS=Mus musculus GN=Krt77 PE=1 SV=1 | Keratin, type II cytoskeletal 1b OS=Homo sapiens GN=KRT77 PE=2 SV=3	00268; 00270; 00253; 00253; 00254; 00258; 00257		ü																							YEDEINKR	166.229	166.229	1	0	Unknown				320	1	2	HCD	533.762	1066.52	-0.428977	23.3202	33.958	-45	14215	20230213_E4_NEO1_Clavel_Dagdas_GMI_ID1062_onbead_dig_try_10per_control_2_GFP_ctrl_mock.raw
1900		AT3G53460.4; AT2G37220.1	chloroplast RNA-binding protein 29 | RNA-binding (RRM/RBD/RNP motifs) family protein	00277; 00351		ü																							VSEAEARPPR	164.107	164.107	1	2.47026e+07	High				299	1	3	HCD	371.2	1111.59	0.682604	2.26575	33.782	-75	14134	20230213_E4_NEO1_Clavel_Dagdas_GMI_ID1062_onbead_dig_try_10per_control_2_GFP_ctrl_mock.raw
1901	ü	cont_P00023	GFP-nanobody GFP-nanobody	00059		ü																							SSYEDSVK	152.468	152.468	1	3.83885e+10	High				130	0	2	HCD	457.71	914.413	2.83368	0	33.7602	-45	14124	20230213_E4_NEO1_Clavel_Dagdas_GMI_ID1062_onbead_dig_try_10per_control_2_GFP_ctrl_mock.raw
1902		AT3G10060.1	FKBP-like peptidyl-prolyl cis-trans isomerase family protein	00114		ü																							VGNGAEAVK	168.234	168.234	1	1.76841e+06	High		N3(Deamidated): 100	N3(Deamidated)	145	0	2	HCD	423.222	845.437	0.78907	0	33.7325	-75	14113	20230213_E4_NEO1_Clavel_Dagdas_GMI_ID1062_onbead_dig_try_10per_control_2_GFP_ctrl_mock.raw
1903		AT3G53460.4; AT2G37220.1	chloroplast RNA-binding protein 29 | RNA-binding (RRM/RBD/RNP motifs) family protein	00193; 00164		ü																							VNAGPPPPK	244.196	244.196	1	2.62807e+06	High				222	0	2	HCD	438.752	876.496	2.33867	0	33.6896	-45	14095	20230213_E4_NEO1_Clavel_Dagdas_GMI_ID1062_onbead_dig_try_10per_control_2_GFP_ctrl_mock.raw
1904	ü	cont_P00023	GFP-nanobody GFP-nanobody	00059		ü																							SSYEDSVK	222.394	222.394	1	5.33876e+09	High				127	0	2	HCD	457.709	914.41	0.230595	6.50899	33.6467	-60	14077	20230213_E4_NEO1_Clavel_Dagdas_GMI_ID1062_onbead_dig_try_10per_control_2_GFP_ctrl_mock.raw
1905		AT4G35450.5	ankyrin repeat-containing protein 2	00244		ü																							AALASGGNKDEEDSEGR	159.926	159.926	1	676641	High				640	1	3	HCD	569.259	1705.76	0.0997762	22.4885	33.4782	-75	14003	20230213_E4_NEO1_Clavel_Dagdas_GMI_ID1062_onbead_dig_try_10per_control_2_GFP_ctrl_mock.raw
1906		AT2G28720.1	Histone superfamily protein	00044		ü																							EAVTGGVEK	175.228	175.228	1	3.27922e+06	High				285	0	2	HCD	445.235	889.463	0.99024	4.60383	33.4081	-75	13973	20230213_E4_NEO1_Clavel_Dagdas_GMI_ID1062_onbead_dig_try_10per_control_2_GFP_ctrl_mock.raw
1907		AT3G14240.1	Subtilase family protein	00651		ü																							QADCDGAR	157.844	157.844	1	1.17335e+07	High			C4(Methylthio)	19	0	2	HCD	441.166	881.325	1.17945	73.3919	33.3096	-60	13930	20230213_E4_NEO1_Clavel_Dagdas_GMI_ID1062_onbead_dig_try_10per_control_2_GFP_ctrl_mock.raw
1908		AT3G53460.4; AT2G37220.1	chloroplast RNA-binding protein 29 | RNA-binding (RRM/RBD/RNP motifs) family protein	00277; 00351		ü																							VSEAEARPPR	198.419	198.419	1	9.87508e+06	High				348	1	3	HCD	371.2	1111.59	0.353371	0	33.2645	-60	13910	20230213_E4_NEO1_Clavel_Dagdas_GMI_ID1062_onbead_dig_try_10per_control_2_GFP_ctrl_mock.raw
1909		AT3G23450.1	unknown protein; FUNCTIONS IN: molecular_function unknown; INVOLVED IN: biological_process unknown; LOCATED IN: endomembrane system; EXPRESSED IN: 14 plant structures; EXPRESSED DURING: 8 growth stages; Has 694543 Blast hits to 47111 proteins in 2535 species: Archae - 1794; Bacteria - 163056; Metazoa - 258989; Fungi - 49151; Plants - 70496; Viruses - 8919; Other Eukaryotes - 142138 (source: NCBI BLink).	00137,00157,00217,00237		ü																							GGGVGGGIGK	150.275	150.275	1	2.59121e+06	High				47	0	2	HCD	379.711	758.415	-0.349524	37.1688	33.2464	-60	13903	20230213_E4_NEO1_Clavel_Dagdas_GMI_ID1062_onbead_dig_try_10per_control_2_GFP_ctrl_mock.raw
1910		AT3G23450.1	unknown protein; FUNCTIONS IN: molecular_function unknown; INVOLVED IN: biological_process unknown; LOCATED IN: endomembrane system; EXPRESSED IN: 14 plant structures; EXPRESSED DURING: 8 growth stages; Has 694543 Blast hits to 47111 proteins in 2535 species: Archae - 1794; Bacteria - 163056; Metazoa - 258989; Fungi - 49151; Plants - 70496; Viruses - 8919; Other Eukaryotes - 142138 (source: NCBI BLink).	00137,00157,00217,00237		ü																							GGGVGGGIGK	154.106	154.106	1	5.7464e+06	High				47	0	2	HCD	379.711	758.414	-1.39573	29.6515	33.2154	-45	13889	20230213_E4_NEO1_Clavel_Dagdas_GMI_ID1062_onbead_dig_try_10per_control_2_GFP_ctrl_mock.raw
1911		AT2G47400.1	CP12 domain-containing protein 1	00047		ü																							ATSEGEISEK	180.047	180.047	1	3.22028e+06	High				235	0	2	HCD	525.752	1050.5	0.999372	24.7496	33.1141	-45	13844	20230213_E4_NEO1_Clavel_Dagdas_GMI_ID1062_onbead_dig_try_10per_control_2_GFP_ctrl_mock.raw
1912		AT4G38970.1; AT2G21330.1	fructose-bisphosphate aldolase 2 | fructose-bisphosphate aldolase 1	00378; 00379		ü																							YTGEGESEEAK	269.369	269.369	1	4.04283e+07	High				193	0	2	HCD	600.258	1199.51	1.33088	0	33.1103	-45	13842	20230213_E4_NEO1_Clavel_Dagdas_GMI_ID1062_onbead_dig_try_10per_control_2_GFP_ctrl_mock.raw
1913		AT2G47400.1	CP12 domain-containing protein 1	00047		ü																							ATSEGEISEK	174.161	174.161	1	5.40079e+06	High				269	0	2	HCD	525.751	1050.49	-0.511267	0	33.0962	-60	13836	20230213_E4_NEO1_Clavel_Dagdas_GMI_ID1062_onbead_dig_try_10per_control_2_GFP_ctrl_mock.raw
1914		AT3G53460.4; AT2G37220.1	chloroplast RNA-binding protein 29 | RNA-binding (RRM/RBD/RNP motifs) family protein	00277; 00351		ü																							VSEAEARPPR	157.032	157.032	1	2.47026e+07	High				374	1	3	HCD	371.2	1111.59	-0.140865	0.759882	33.0244	-75	13804	20230213_E4_NEO1_Clavel_Dagdas_GMI_ID1062_onbead_dig_try_10per_control_2_GFP_ctrl_mock.raw
1915		AT2G39730.1; AT2G39730.2	rubisco activase | rubisco activase	00352; 00352		ü																							VYDDEVRK	175.486	175.486	1	6.04695e+06	High				268	1	2	HCD	512.259	1023.51	1.05956	0	32.9842	-45	13787	20230213_E4_NEO1_Clavel_Dagdas_GMI_ID1062_onbead_dig_try_10per_control_2_GFP_ctrl_mock.raw
1916	ü	cont_P00023	GFP-nanobody GFP-nanobody	00059		ü																							SSYEDSVK	224.705	224.705	1	5.33876e+09	High				143	0	2	HCD	457.709	914.41	-0.10316	0	32.8892	-60	13747	20230213_E4_NEO1_Clavel_Dagdas_GMI_ID1062_onbead_dig_try_10per_control_2_GFP_ctrl_mock.raw
1917		AT3G18080.1	B-S glucosidase 44	00287		ü																							ADNLAAQR	150.927	150.927	1	0	Unknown				82	0	2	HCD	429.726	858.445	2.39809	26.2297	32.8684	-60	13738	20230213_E4_NEO1_Clavel_Dagdas_GMI_ID1062_onbead_dig_try_10per_control_2_GFP_ctrl_mock.raw
1918		AT5G49910.1; AT4G24280.1	chloroplast heat shock protein 70-2 | chloroplast heat shock protein 70-1	00199; 00199		ü																							LVDDASR	177.91	177.91	1	4.73044e+07	High				87	0	2	HCD	388.201	775.394	-0.404671	10.9203	32.562	-75	13608	20230213_E4_NEO1_Clavel_Dagdas_GMI_ID1062_onbead_dig_try_10per_control_2_GFP_ctrl_mock.raw
1919		AT1G11750.2	CLP protease proteolytic subunit 6	00260		ü																							VQQYTER	187.21	187.21	1	0	Unknown				197	0	2	HCD	462.233	923.459	1.24147	69.2574	32.4601	-60	13563	20230213_E4_NEO1_Clavel_Dagdas_GMI_ID1062_onbead_dig_try_10per_control_2_GFP_ctrl_mock.raw
1920		AT4G25630.1	fibrillarin 2	00095		ü																							GKEDALVTK	197.724	197.724	1	490971	High				337	1	2	HCD	480.772	960.536	-0.114183	23.6541	32.4583	-60	13562	20230213_E4_NEO1_Clavel_Dagdas_GMI_ID1062_onbead_dig_try_10per_control_2_GFP_ctrl_mock.raw
1921		AT1G07820.2_x000D_; AT1G07660.1_x000D_; AT3G46320.1_x000D_; AT2G28740.1_x000D_; AT1G07820.1_x000D_; AT5G59690.1_x000D_; AT3G53730.1_x000D_; AT3G45930.1_x000D_; AT5G59970.1	Histone superfamily protein<|>Histone superfamily protein<|>Histone superfamily protein<|>histone H4<|>Histone superfamily protein<|>Histone superfamily protein<|>Histone superfamily protein<|>Histone superfamily protein<|>Histone superfamily protein	00010		ü																							GLGKGGAK	181.17	181.17	1	3.20635e+06	High		K4(Acetyl): 100	K4(Acetyl)	54	1	2	HCD	365.217	729.426	0.626868	15.1764	32.3988	-60	13535	20230213_E4_NEO1_Clavel_Dagdas_GMI_ID1062_onbead_dig_try_10per_control_2_GFP_ctrl_mock.raw
1922		AT1G72150.1	PATELLIN 1	00168		ü																							SSEAAPVETK	202.52	202.52	1	1.23944e+06	High				255	0	2	HCD	509.757	1018.51	0.932558	0	32.3557	-60	13516	20230213_E4_NEO1_Clavel_Dagdas_GMI_ID1062_onbead_dig_try_10per_control_2_GFP_ctrl_mock.raw
1923		AT1G55490.1_x000D_; AT1G55490.2	chaperonin 60 beta<|>chaperonin 60 beta	00485		ü																							ATLDNDEEK	173.222	173.222	1	3.16869e+06	High				219	0	2	HCD	517.736	1034.47	1.77116	65.1312	32.3506	-45	13514	20230213_E4_NEO1_Clavel_Dagdas_GMI_ID1062_onbead_dig_try_10per_control_2_GFP_ctrl_mock.raw
1924	ü	cont_Q86YZ3	Hornerin OS=Homo sapiens GN=HRNR PE=1 SV=2	00897		ü																							GSGSGQSPSYGR	158.833	158.833	1	0	Unknown				251	0	2	HCD	570.258	1139.51	0.870136	0	32.3215	-45	13501	20230213_E4_NEO1_Clavel_Dagdas_GMI_ID1062_onbead_dig_try_10per_control_2_GFP_ctrl_mock.raw
1925		ATCG00490.1	ribulose-bisphosphate carboxylases	00228		ü																							SQAETGEIK	204.553	204.553	1	1.53385e+08	High				270	0	2	HCD	481.743	962.479	-0.0588408	0	32.2053	-75	13447	20230213_E4_NEO1_Clavel_Dagdas_GMI_ID1062_onbead_dig_try_10per_control_2_GFP_ctrl_mock.raw
1926	ü	cont_P35908	Keratin, type II cytoskeletal 2 epidermal OS=Homo sapiens GN=KRT2 PE=1 SV=2	00516		ü																							AAFGGSGGR	182.179	182.179	1	1.67926e+06	High				33	0	2	HCD	390.194	779.38	0.807493	44.9935	32.162	-60	13426	20230213_E4_NEO1_Clavel_Dagdas_GMI_ID1062_onbead_dig_try_10per_control_2_GFP_ctrl_mock.raw
1927		AT4G09320.1	Nucleoside diphosphate kinase family protein	00068		ü																							HYEDLSSK	234.684	234.684	1	1.14179e+06	High				180	0	2	HCD	489.73	978.452	-0.463374	0	32.1518	-45	13421	20230213_E4_NEO1_Clavel_Dagdas_GMI_ID1062_onbead_dig_try_10per_control_2_GFP_ctrl_mock.raw
1928		AT4G37910.1	mitochondrial heat shock protein 70-1	00076		ü																							VIENAEGSR	224.411	224.411	1	4.11385e+06	High				305	0	2	HCD	487.749	974.49	-0.311762	10.7729	32.0916	-60	13390	20230213_E4_NEO1_Clavel_Dagdas_GMI_ID1062_onbead_dig_try_10per_control_2_GFP_ctrl_mock.raw
1929		AT5G13410.1	FKBP-like peptidyl-prolyl cis-trans isomerase family protein	00162		ü																							GGSFEGDDK	158.587	158.587	1	1.09063e+06	High				64	0	2	HCD	456.19	911.374	-0.528145	19.382	32.0233	-45	13356	20230213_E4_NEO1_Clavel_Dagdas_GMI_ID1062_onbead_dig_try_10per_control_2_GFP_ctrl_mock.raw
1930		AT5G17920.1_x000D_; AT5G17920.2	Cobalamin-independent synthase family protein<|>Cobalamin-independent synthase family protein	00029		ü																							STAEDLQK	154.653	154.653	1	1.22365e+07	High				176	0	2	HCD	446.224	891.441	-0.468634	9.72664	32.0043	-60	13347	20230213_E4_NEO1_Clavel_Dagdas_GMI_ID1062_onbead_dig_try_10per_control_2_GFP_ctrl_mock.raw
1931		AT1G08360.1	Ribosomal protein L1p/L10e family	00004		ü																							LQSEAVR	206.677	206.677	1	1.64411e+06	High				157	0	2	HCD	401.725	802.442	0.543409	0	31.9477	-75	13318	20230213_E4_NEO1_Clavel_Dagdas_GMI_ID1062_onbead_dig_try_10per_control_2_GFP_ctrl_mock.raw
1932		AT5G49910.1; AT4G24280.1	chloroplast heat shock protein 70-2 | chloroplast heat shock protein 70-1	00199; 00199		ü																							LVDDASR	180.251	180.251	1	4.73044e+07	High				86	0	2	HCD	388.2	775.393	-1.50662	41.1578	31.7964	-75	13244	20230213_E4_NEO1_Clavel_Dagdas_GMI_ID1062_onbead_dig_try_10per_control_2_GFP_ctrl_mock.raw
1933		AT2G36880.1_x000D_; AT2G36880.2	methionine adenosyltransferase 3<|>methionine adenosyltransferase 3	00325		ü																							TGTIPDK	172.764	172.764	1	3.20896e+06	High				64	0	2	HCD	366.2	731.393	-0.644521	0	31.7592	-60	13226	20230213_E4_NEO1_Clavel_Dagdas_GMI_ID1062_onbead_dig_try_10per_control_2_GFP_ctrl_mock.raw
1934		AT1G20620.1	catalase 3	00111		ü																							ASPETMR	157.854	157.854	1	7.25994e+06	High				65	0	2	HCD	396.19	791.372	0.704455	0	31.6511	-60	13176	20230213_E4_NEO1_Clavel_Dagdas_GMI_ID1062_onbead_dig_try_10per_control_2_GFP_ctrl_mock.raw
1935		AT5G42020.1; AT5G28540.1	Heat shock protein 70 (Hsp 70) family protein | heat shock protein 70 (Hsp 70) family protein	00088; 00088		ü																							NQAAVNPER	223.892	223.892	1	2.99159e+06	High				228	0	2	HCD	499.755	998.502	0.610014	0	31.5058	-45	13104	20230213_E4_NEO1_Clavel_Dagdas_GMI_ID1062_onbead_dig_try_10per_control_2_GFP_ctrl_mock.raw
1936		AT1G42970.1; AT3G26650.1; AT1G12900.1	glyceraldehyde-3-phosphate dehydrogenase B subunit | glyceraldehyde 3-phosphate dehydrogenase A subunit | glyceraldehyde 3-phosphate dehydrogenase A subunit 2	00270; 00248; 00251		ü																							LLDASHR	185.49	185.49	1	4.56194e+06	High				31	0	2	HCD	406.225	811.444	1.85578	42.667	31.4814	-45	13092	20230213_E4_NEO1_Clavel_Dagdas_GMI_ID1062_onbead_dig_try_10per_control_2_GFP_ctrl_mock.raw
1937	ü	cont_P13647	Keratin, type II cytoskeletal 5 OS=Homo sapiens GN=KRT5 PE=1 SV=3	00038		ü																							SGGGGGGGFGR	199.585	199.585	1	0	Unknown				94	0	2	HCD	433.2	865.393	1.67901	0	31.462	-60	13083	20230213_E4_NEO1_Clavel_Dagdas_GMI_ID1062_onbead_dig_try_10per_control_2_GFP_ctrl_mock.raw
1938		ATCG00490.1	ribulose-bisphosphate carboxylases	00228		ü																							SQAETGEIK	220.234	220.234	1	3.0703e+08	High				284	0	2	HCD	481.742	962.478	-1.26306	0	31.4563	-60	13080	20230213_E4_NEO1_Clavel_Dagdas_GMI_ID1062_onbead_dig_try_10per_control_2_GFP_ctrl_mock.raw
1939		ATCG00490.1	ribulose-bisphosphate carboxylases	00228		ü																							SQAETGEIK	205.793	205.793	1	1.53385e+08	High				270	0	2	HCD	481.743	962.479	0.00526103	5.6889	31.4387	-75	13071	20230213_E4_NEO1_Clavel_Dagdas_GMI_ID1062_onbead_dig_try_10per_control_2_GFP_ctrl_mock.raw
1940		AT5G10360.1	Ribosomal protein S6e	00206		ü																							ANSDAADYQK	179.56	179.56	1	1.12916e+06	High				196	0	2	HCD	541.742	1082.48	2.36682	0	31.4179	-45	13062	20230213_E4_NEO1_Clavel_Dagdas_GMI_ID1062_onbead_dig_try_10per_control_2_GFP_ctrl_mock.raw
1941		AT1G55670.1	photosystem I subunit G	00103		ü																							THFEAGDDR	169.602	169.602	1	1.0644e+06	High				248	0	2	HCD	524.228	1047.45	-0.116244	5.38383	31.4062	-75	13056	20230213_E4_NEO1_Clavel_Dagdas_GMI_ID1062_onbead_dig_try_10per_control_2_GFP_ctrl_mock.raw
1942		AT1G55670.1	photosystem I subunit G	00103		ü																							THFEAGDDR	226.971	226.971	1	1.96712e+06	High				207	0	2	HCD	524.228	1047.45	0.116855	0	31.3965	-60	13052	20230213_E4_NEO1_Clavel_Dagdas_GMI_ID1062_onbead_dig_try_10per_control_2_GFP_ctrl_mock.raw
1943		AT1G80410.2	tetratricopeptide repeat (TPR)-containing protein	00787		ü																							IIEDSTNK	195.043	195.043	1	832708	Medium				309	0	2	HCD	460.239	919.472	-1.70307	35.8291	31.3094	-60	13011	20230213_E4_NEO1_Clavel_Dagdas_GMI_ID1062_onbead_dig_try_10per_control_2_GFP_ctrl_mock.raw
1944		AT1G04410.1	Lactate/malate dehydrogenase family protein	00112		ü																							SQAAALEK	201.202	201.202	1	3.16418e+06	High				153	0	2	HCD	409.224	817.441	-0.399453	26.8828	30.918	-75	12837	20230213_E4_NEO1_Clavel_Dagdas_GMI_ID1062_onbead_dig_try_10per_control_2_GFP_ctrl_mock.raw
1945		AT1G67700.2	unknown protein; FUNCTIONS IN: molecular_function unknown; INVOLVED IN: biological_process unknown; LOCATED IN: chloroplast, chloroplast envelope; EXPRESSED IN: 22 plant structures; EXPRESSED DURING: 13 growth stages; Has 49 Blast hits to 49 proteins in 20 species: Archae - 0; Bacteria - 0; Metazoa - 0; Fungi - 0; Plants - 44; Viruses - 0; Other Eukaryotes - 5 (source: NCBI BLink).	00075		ü																							IEDDGNPR	170.961	170.961	1	2.63826e+06	High				110	0	2	HCD	458.212	915.417	0.419648	0	30.7027	-60	12741	20230213_E4_NEO1_Clavel_Dagdas_GMI_ID1062_onbead_dig_try_10per_control_2_GFP_ctrl_mock.raw
1946	ü	cont_Q86YZ3	Hornerin OS=Homo sapiens GN=HRNR PE=1 SV=2	00649,01819,02289		ü																							YGQQGSGSGQSPSR	188.171	188.171	1	0	Unknown				374	0	2	HCD	698.317	1395.63	1.26083	0	30.5966	-45	12694	20230213_E4_NEO1_Clavel_Dagdas_GMI_ID1062_onbead_dig_try_10per_control_2_GFP_ctrl_mock.raw
1947		AT4G14960.2; AT1G04820.1_x000D_; AT1G50010.1	Tubulin/FtsZ family protein | tubulin alpha-4 chain<|>tubulin alpha-2 chain	00106; 00106		ü																							GHYTIGK	159.952	159.952	1	0	Unknown				46	0	2	HCD	388.209	775.411	1.57049	74.2079	30.5704	-45	12683	20230213_E4_NEO1_Clavel_Dagdas_GMI_ID1062_onbead_dig_try_10per_control_2_GFP_ctrl_mock.raw
1948		AT5G59870.1	histone H2A 6	00099		ü																							NDEELGK	154.936	154.936	1	6.69104e+06	High				60	0	2	HCD	402.69	804.374	0.163978	46.9118	30.1065	-60	12481	20230213_E4_NEO1_Clavel_Dagdas_GMI_ID1062_onbead_dig_try_10per_control_2_GFP_ctrl_mock.raw
1949		AT3G27830.1	ribosomal protein L12-A	00180		ü																							TLEEAGAK	232.22	232.22	1	1.54305e+07	High				156	0	2	HCD	409.716	818.425	-0.0278803	5.17719	29.9649	-75	12420	20230213_E4_NEO1_Clavel_Dagdas_GMI_ID1062_onbead_dig_try_10per_control_2_GFP_ctrl_mock.raw
1950		AT5G58710.1	rotamase CYP 7	00180		ü																							VEAEGNQSGTPK	156.07	156.07	1	3.89232e+06	High				423	0	2	HCD	608.794	1216.58	0.66928	0	29.2145	-45	12109	20230213_E4_NEO1_Clavel_Dagdas_GMI_ID1062_onbead_dig_try_10per_control_2_GFP_ctrl_mock.raw
1951		AT4G26530.2_x000D_; AT4G26530.1	Aldolase superfamily protein<|>Aldolase superfamily protein	00328		ü																							GNSDATLGK	212.458	212.458	1	1.72788e+06	High	X			175	0	2	HCD	431.717	862.426	-0.255441	7.27582	29.0277	-60	12029	20230213_E4_NEO1_Clavel_Dagdas_GMI_ID1062_onbead_dig_try_10per_control_2_GFP_ctrl_mock.raw
1952		AT1G79040.1	photosystem II subunit R	00063		ü																							DGVDASGR	270.226	270.226	1	4.62772e+07	High				21	0	2	HCD	388.68	776.353	-0.383066	0	28.9504	-75	11995	20230213_E4_NEO1_Clavel_Dagdas_GMI_ID1062_onbead_dig_try_10per_control_2_GFP_ctrl_mock.raw
1953		ATCG00810.1	ribosomal protein L22	00084		ü																							AEVNQGNTVK	188.353	188.353	1	845120	High				339	0	2	HCD	530.275	1059.54	-0.0042192	39.1567	28.9389	-45	11990	20230213_E4_NEO1_Clavel_Dagdas_GMI_ID1062_onbead_dig_try_10per_control_2_GFP_ctrl_mock.raw
1954		AT1G35160.2; AT5G16050.1; AT5G10450.4; AT1G78300.1; AT4G09000.2; AT5G38480.1	GF14 protein phi chain | general regulatory factor 5 | G-box regulating factor 6 | general regulatory factor 2 | general regulatory factor 1 | general regulatory factor 3	00016; 00019; 00013; 00020; 00016; 00014		ü																							LAEQAER	166.413	166.413	1	3.38284e+06	High				103	0	2	HCD	408.714	816.421	-0.284654	19.1496	28.8673	-60	11957	20230213_E4_NEO1_Clavel_Dagdas_GMI_ID1062_onbead_dig_try_10per_control_2_GFP_ctrl_mock.raw
1955		AT1G35160.2; AT5G16050.1; AT5G10450.4; AT1G78300.1; AT4G09000.2; AT5G38480.1	GF14 protein phi chain | general regulatory factor 5 | G-box regulating factor 6 | general regulatory factor 2 | general regulatory factor 1 | general regulatory factor 3	00016; 00019; 00013; 00020; 00016; 00014		ü																							LAEQAER	172.615	172.615	1	3.40323e+06	High				94	0	2	HCD	408.714	816.42	-0.807594	0	28.8559	-75	11952	20230213_E4_NEO1_Clavel_Dagdas_GMI_ID1062_onbead_dig_try_10per_control_2_GFP_ctrl_mock.raw
1956		AT4G27230.2_x000D_; AT4G27230.1	histone H2A 2<|>histone H2A 2	00091		ü																							NDEELSK	189.294	189.294	1	2.31336e+07	High				64	0	2	HCD	417.695	834.384	-0.490051	9.97512	28.848	-60	11948	20230213_E4_NEO1_Clavel_Dagdas_GMI_ID1062_onbead_dig_try_10per_control_2_GFP_ctrl_mock.raw
1957		AT3G10060.1	FKBP-like peptidyl-prolyl cis-trans isomerase family protein	00114		ü																							VGNGAEAVK	169.667	169.667	1	841565	High				190	0	2	HCD	422.73	844.453	1.11564	0	28.6583	-75	11857	20230213_E4_NEO1_Clavel_Dagdas_GMI_ID1062_onbead_dig_try_10per_control_2_GFP_ctrl_mock.raw
1958		AT4G02450.1	HSP20-like chaperones superfamily protein	00061		ü																							VNVEESK	152.836	152.836	1	0	Unknown				127	0	2	HCD	402.708	804.409	-0.583517	20.7236	28.5946	-60	11825	20230213_E4_NEO1_Clavel_Dagdas_GMI_ID1062_onbead_dig_try_10per_control_2_GFP_ctrl_mock.raw
1959		AT1G29900.1	carbamoyl phosphate synthetase B	00599		ü																							TTEEEVR	186.02	186.02	1	0	Unknown				111	0	2	HCD	432.21	863.412	1.58399	17.2415	28.5651	-60	11811	20230213_E4_NEO1_Clavel_Dagdas_GMI_ID1062_onbead_dig_try_10per_control_2_GFP_ctrl_mock.raw
1960		AT5G67360.1	Subtilase family protein	00692		ü																							VTSETTGVK	251.654	251.654	1	1.27325e+07	High				236	0	2	HCD	461.248	921.489	-0.107074	3.82632	28.5276	-60	11792	20230213_E4_NEO1_Clavel_Dagdas_GMI_ID1062_onbead_dig_try_10per_control_2_GFP_ctrl_mock.raw
1961		AT5G54600.1	Translation protein SH3-like family protein	00155		ü																							VLEDGQK	153.629	153.629	1	5.46138e+06	High				128	0	2	HCD	394.711	788.415	0.310444	24.4416	28.497	-60	11777	20230213_E4_NEO1_Clavel_Dagdas_GMI_ID1062_onbead_dig_try_10per_control_2_GFP_ctrl_mock.raw
1962		AT5G67360.1	Subtilase family protein	00692		ü																							VTSETTGVK	228.963	228.963	1	2.03956e+07	High				237	0	2	HCD	461.248	921.488	-0.370988	30.796	28.4779	-75	11768	20230213_E4_NEO1_Clavel_Dagdas_GMI_ID1062_onbead_dig_try_10per_control_2_GFP_ctrl_mock.raw
1963		AT1G54270.1; AT3G19760.1; AT3G13920.1	eif4a-2 | eukaryotic initiation factor 4A-III | eukaryotic translation initiation factor 4A1	00062; 00058; 00062		ü																							PSAIQQR	251.597	251.597	1	3.13038e+06	High				41	0	2	HCD	400.225	799.443	1.07564	0	28.4616	-45	11761	20230213_E4_NEO1_Clavel_Dagdas_GMI_ID1062_onbead_dig_try_10per_control_2_GFP_ctrl_mock.raw
1964		AT3G29360.1_x000D_; AT3G29360.2; AT5G15490.1; AT1G26570.1; AT5G39320.1	UDP-glucose 6-dehydrogenase family protein<|>UDP-glucose 6-dehydrogenase family protein | UDP-glucose 6-dehydrogenase family protein | UDP-glucose dehydrogenase 1 | UDP-glucose 6-dehydrogenase family protein	00133; 00133; 00133; 00133		ü																							TAEAIEK	197.831	197.831	1	4.68207e+06	High				93	0	2	HCD	381.205	761.404	-0.354127	18.302	28.448	-75	11754	20230213_E4_NEO1_Clavel_Dagdas_GMI_ID1062_onbead_dig_try_10per_control_2_GFP_ctrl_mock.raw
1965		AT1G79040.1	photosystem II subunit R	00063		ü																							DGVDASGR	167.828	167.828	1	4.62772e+07	High				22	0	2	HCD	388.681	776.354	0.890184	16.5936	28.1858	-75	11642	20230213_E4_NEO1_Clavel_Dagdas_GMI_ID1062_onbead_dig_try_10per_control_2_GFP_ctrl_mock.raw
1966		AT2G07698.1	ATPase, F1 complex, alpha subunit protein	00391		ü																							GALSDHEQR	206.525	206.525	1	0	Unknown				351	0	2	HCD	506.744	1012.48	0.623665	17.1802	28.1422	-45	11624	20230213_E4_NEO1_Clavel_Dagdas_GMI_ID1062_onbead_dig_try_10per_control_2_GFP_ctrl_mock.raw
1967	ü	cont_P04264	Keratin, type II cytoskeletal 1 OS=Homo sapiens GN=KRT1 PE=1 SV=6	00603		ü																							GSGGGSSGGSIGGR	220.958	220.958	1	3.52285e+07	High				258	0	2	HCD	546.755	1092.5	0.608197	11.4437	27.9313	-60	11537	20230213_E4_NEO1_Clavel_Dagdas_GMI_ID1062_onbead_dig_try_10per_control_2_GFP_ctrl_mock.raw
1968		AT3G53580.1	diaminopimelate epimerase family protein	00203		ü																							AQDVPTK	159.344	159.344	1	805237	High				51	0	2	HCD	379.706	758.405	0.425246	42.1872	27.8345	-45	11499	20230213_E4_NEO1_Clavel_Dagdas_GMI_ID1062_onbead_dig_try_10per_control_2_GFP_ctrl_mock.raw
1969		AT4G09010.1	ascorbate peroxidase 4	00133		ü																							SGGANGSIR	158.59	158.59	1	1.61483e+06	Medium	X	N5(Deamidated): 100	N5(Deamidated)	47	0	2	HCD	410.2	819.393	-2.75112	2.76668	27.8264	-75	11495	20230213_E4_NEO1_Clavel_Dagdas_GMI_ID1062_onbead_dig_try_10per_control_2_GFP_ctrl_mock.raw
1970		AT4G20260.4	plasma-membrane associated cation-binding protein 1	00147		ü																							AEEPAKTEEPAK	178.522	178.522	1	1.81666e+06	High				532	1	3	HCD	433.886	1299.64	1.29641	12.4423	27.7873	-45	11479	20230213_E4_NEO1_Clavel_Dagdas_GMI_ID1062_onbead_dig_try_10per_control_2_GFP_ctrl_mock.raw
1971		AT1G67090.1; AT5G38430.1; AT5G38410.1	ribulose bisphosphate carboxylase small chain 1A | Ribulose bisphosphate carboxylase (small chain) family protein | Ribulose bisphosphate carboxylase (small chain) family protein	00141; 00141; 00141		ü																							EVEECKK	182.812	182.812	1	1.81948e+07	High			C5(Methylthio)	103	1	2	HCD	455.705	910.402	1.71504	0	27.7648	-45	11470	20230213_E4_NEO1_Clavel_Dagdas_GMI_ID1062_onbead_dig_try_10per_control_2_GFP_ctrl_mock.raw
1972		AT3G12490.1	cystatin B	00155		ü																							AEVTGEAAK	161.237	161.237	1	0	Unknown				260	0	2	HCD	438.227	875.447	0.0508238	23.3914	27.2891	-75	11264	20230213_E4_NEO1_Clavel_Dagdas_GMI_ID1062_onbead_dig_try_10per_control_2_GFP_ctrl_mock.raw
1973	ü	cont_P04264	Keratin, type II cytoskeletal 1 OS=Homo sapiens GN=KRT1 PE=1 SV=6	00603		ü																							GSGGGSSGGSIGGR	255.142	255.142	1	2.30094e+06	High				247	0	2	HCD	546.755	1092.5	0.0688902	18.1103	27.2466	-45	11246	20230213_E4_NEO1_Clavel_Dagdas_GMI_ID1062_onbead_dig_try_10per_control_2_GFP_ctrl_mock.raw
1974	ü	cont_P04264	Keratin, type II cytoskeletal 1 OS=Homo sapiens GN=KRT1 PE=1 SV=6	00603		ü																							GSGGGSSGGSIGGR	328.798	328.798	1	3.52285e+07	High				247	0	2	HCD	546.755	1092.5	0.0714654	0	27.1587	-60	11208	20230213_E4_NEO1_Clavel_Dagdas_GMI_ID1062_onbead_dig_try_10per_control_2_GFP_ctrl_mock.raw
1975		AT3G12580.1; AT3G09440.1_x000D_; AT3G09440.2; AT5G02500.1; AT5G02490.1	heat shock protein 70 | Heat shock protein 70 (Hsp 70) family protein<|>Heat shock protein 70 (Hsp 70) family protein | heat shock cognate protein 70-1 | Heat shock protein 70 (Hsp 70) family protein	00524; 00524; 00524; 00524		ü																							MVQEAEK	185.13	185.13	1	7.78725e+06	High				132	0	2	HCD	417.705	834.403	0.0515821	17.429	27.1115	-60	11188	20230213_E4_NEO1_Clavel_Dagdas_GMI_ID1062_onbead_dig_try_10per_control_2_GFP_ctrl_mock.raw
1976		AT2G38140.1	plastid-specific ribosomal protein 4	00099		ü																							DKFENDEK	195.14	195.14	1	3.08967e+06	High				205	1	2	HCD	512.733	1024.46	0.770663	20.1154	27.1027	-45	11184	20230213_E4_NEO1_Clavel_Dagdas_GMI_ID1062_onbead_dig_try_10per_control_2_GFP_ctrl_mock.raw
1977		AT4G40030.2	Histone superfamily protein	00057		ü																							SAPTTGGVK	154.475	154.475	1	2.14064e+06	High				154	0	2	HCD	409.224	817.442	0.339815	0	27.0517	-75	11162	20230213_E4_NEO1_Clavel_Dagdas_GMI_ID1062_onbead_dig_try_10per_control_2_GFP_ctrl_mock.raw
1978		AT4G20360.1	RAB GTPase homolog E1B	00422		ü																							IMNDKDEESK	151.191	151.191	1	0	Unknown				262	1	2	HCD	604.776	1208.54	-1.16982	0	26.8107	-45	11056	20230213_E4_NEO1_Clavel_Dagdas_GMI_ID1062_onbead_dig_try_10per_control_2_GFP_ctrl_mock.raw
1979		AT3G53460.4	chloroplast RNA-binding protein 29	00212		ü																							SGGYGSER	216.637	216.637	1	2.72103e+06	High				51	0	2	HCD	406.679	812.351	-2.56414	0	26.7933	-60	11048	20230213_E4_NEO1_Clavel_Dagdas_GMI_ID1062_onbead_dig_try_10per_control_2_GFP_ctrl_mock.raw
1980		AT3G53460.4	chloroplast RNA-binding protein 29	00220,00228,00236		ü																							GGGYGSER	168.184	168.184	1	6.57678e+06	High	X			21	0	2	HCD	391.675	782.342	-0.625657	40.9906	26.6736	-45	10995	20230213_E4_NEO1_Clavel_Dagdas_GMI_ID1062_onbead_dig_try_10per_control_2_GFP_ctrl_mock.raw
1981		AT4G20360.1	RAB GTPase homolog E1B	00422		ü																							IMNDKDEESK	201.456	201.456	1	8.66587e+06	High				277	1	3	HCD	403.52	1208.55	0.136744	4.40632	26.6646	-75	10990	20230213_E4_NEO1_Clavel_Dagdas_GMI_ID1062_onbead_dig_try_10per_control_2_GFP_ctrl_mock.raw
1982		AT4G40030.2	Histone superfamily protein	00039		ü																							STGGKAPR	180.275	180.275	1	4.46465e+06	High		K5(Acetyl): 100	K5(Acetyl)	69	1	2	HCD	408.222	815.436	-0.804259	21.8221	26.2878	-75	10821	20230213_E4_NEO1_Clavel_Dagdas_GMI_ID1062_onbead_dig_try_10per_control_2_GFP_ctrl_mock.raw
1983		AT4G40030.2	Histone superfamily protein	00039		ü																							STGGKAPR	208.471	208.471	1	3.23259e+07	High		K5(Acetyl): 100	K5(Acetyl)	69	1	2	HCD	408.222	815.436	-0.878141	0	26.2686	-60	10813	20230213_E4_NEO1_Clavel_Dagdas_GMI_ID1062_onbead_dig_try_10per_control_2_GFP_ctrl_mock.raw
1984		cont_P42212; p999	Green fluorescent protein OS=Aequorea victoria GN=GFP PE=1 SV=1 | clover	00110; 00111		ü																							AEVKFEGDTLVNRIELK	153.851	153.851	1	7.38987e+06	High				530	2	4	HCD	491.023	1961.07	-0.477974	0	80.709	-60	36524	20230213_E4_NEO1_Clavel_Dagdas_GMI_ID1062_onbead_dig_try_10per_control_2_GFP_ctrl_mock.raw
1985	ü	cont_P00023	GFP-nanobody GFP-nanobody	00021		ü																							LSCAASGFPVNR	184.25	184.25	1	2.00747e+07	High			C3(Methylthio)	470	0	3	HCD	423.201	1267.59	-2.52399	5.54356	80.695	-45	36517	20230213_E4_NEO1_Clavel_Dagdas_GMI_ID1062_onbead_dig_try_10per_control_2_GFP_ctrl_mock.raw
1986		AT2G38810.2_x000D_; AT2G38810.1_x000D_; AT2G38810.3	histone H2A 8<|>histone H2A 8<|>histone H2A 8	00104		ü																							GDEELDTLIK	295.414	295.414	1	3.63771e+06	High				348	0	2	HCD	566.79	1132.57	-0.985338	0	80.6468	-45	36496	20230213_E4_NEO1_Clavel_Dagdas_GMI_ID1062_onbead_dig_try_10per_control_2_GFP_ctrl_mock.raw
1987		cont_P42212	Green fluorescent protein OS=Aequorea victoria GN=GFP PE=1 SV=1	00027		ü																							FSVSGEGEGDATYGK	261.884	261.884	1	2.09563e+09	High				560	0	2	HCD	752.334	1503.66	1.08189	0	80.6449	-45	36495	20230213_E4_NEO1_Clavel_Dagdas_GMI_ID1062_onbead_dig_try_10per_control_2_GFP_ctrl_mock.raw
1988		AT5G50920.1; AT3G48870.1	CLPC homologue 1 | Clp ATPase	00296; 00317		ü																							NNPCLIGEPGVGK	230.606	230.606	1	3.88938e+06	High			C4(Methylthio)	522	0	2	HCD	672.325	1343.64	-0.891418	0	80.6135	-45	36480	20230213_E4_NEO1_Clavel_Dagdas_GMI_ID1062_onbead_dig_try_10per_control_2_GFP_ctrl_mock.raw
1989		AT3G45140.1	lipoxygenase 2	00094		ü																							GLDDIADIR	204.606	204.606	1	758943	High				332	0	2	HCD	494.258	987.509	-1.89538	31.8398	80.6047	-60	36477	20230213_E4_NEO1_Clavel_Dagdas_GMI_ID1062_onbead_dig_try_10per_control_2_GFP_ctrl_mock.raw
1990		AT1G32060.1	phosphoribulokinase	00224		ü																							KPDFDAFIDPQK	158.622	158.622	1	2.83234e+06	High				640	1	3	HCD	474.242	1420.71	-0.192411	30.0776	80.4856	-45	36424	20230213_E4_NEO1_Clavel_Dagdas_GMI_ID1062_onbead_dig_try_10per_control_2_GFP_ctrl_mock.raw
1991		AT1G23740.1	Oxidoreductase, zinc-binding dehydrogenase family protein	00094		ü																							LESNIVVPEIK	173.736	173.736	1	774760	High				248	0	2	HCD	620.861	1240.71	-0.0727051	0	80.4636	-45	36414	20230213_E4_NEO1_Clavel_Dagdas_GMI_ID1062_onbead_dig_try_10per_control_2_GFP_ctrl_mock.raw
1992	ü	cont_P15636	Protease 1 OS=Achromobacter lyticus PE=1 SV=1	00435		ü																							VFTSWTGGGAAASR	315.737	315.737	1	3.04674e+10	High				640	0	2	HCD	684.338	1367.67	-1.66213	0	80.3504	-45	36363	20230213_E4_NEO1_Clavel_Dagdas_GMI_ID1062_onbead_dig_try_10per_control_2_GFP_ctrl_mock.raw
1993	ü	cont_P07477	Trypsin-1 OS=Homo sapiens GN=PRSS1 PE=1 SV=1	00103		ü																							TLNNDIMLIK	212.549	212.549	1	8.13275e+06	High	X	N3(Deamidated): 100; M7(Oxidation): 100	N3(Deamidated); M7(Oxidation)	546	0	2	HCD	596.318	1191.63	-0.0773663	0	80.203	-45	36298	20230213_E4_NEO1_Clavel_Dagdas_GMI_ID1062_onbead_dig_try_10per_control_2_GFP_ctrl_mock.raw
1994		AT1G77090.1	Mog1/PsbP/DUF1795-like photosystem II reaction center PsbP family protein	00082		ü																							VPGLSEPDEEGWR	214.69	214.69	1	544575	Medium				683	0	2	HCD	735.851	1470.7	6.1809	0	80.1614	-45	36279	20230213_E4_NEO1_Clavel_Dagdas_GMI_ID1062_onbead_dig_try_10per_control_2_GFP_ctrl_mock.raw
1995		AT1G42970.1	glyceraldehyde-3-phosphate dehydrogenase B subunit	00335		ü																							GLTAEDVNEAFR	260.832	260.832	1	3.25279e+07	High				590	0	2	HCD	661.323	1321.64	0.882527	74.3491	80.0998	-45	36251	20230213_E4_NEO1_Clavel_Dagdas_GMI_ID1062_onbead_dig_try_10per_control_2_GFP_ctrl_mock.raw
1996		AT1G32060.1	phosphoribulokinase	00224		ü																							KPDFDAFIDPQK	201.734	201.734	1	2.83234e+06	High				600	1	3	HCD	474.243	1420.71	2.03572	79.3688	79.7191	-45	36067	20230213_E4_NEO1_Clavel_Dagdas_GMI_ID1062_onbead_dig_try_10per_control_2_GFP_ctrl_mock.raw
1997	ü	cont_P15636	Protease 1 OS=Achromobacter lyticus PE=1 SV=1	00435		ü																							VFTSWTGGGAAASR	305.569	305.569	1	3.04674e+10	High				647	0	2	HCD	684.337	1367.67	-2.16055	0	79.5805	-45	35996	20230213_E4_NEO1_Clavel_Dagdas_GMI_ID1062_onbead_dig_try_10per_control_2_GFP_ctrl_mock.raw
1998	ü	cont_P15636	Protease 1 OS=Achromobacter lyticus PE=1 SV=1	00236		ü																							SGTLACTGSLVNNTANDR	238.55	238.55	1	5.35033e+07	High			C6(Methylthio)	747	0	3	HCD	613.949	1839.83	-0.649928	1.65679	79.4392	-60	35923	20230213_E4_NEO1_Clavel_Dagdas_GMI_ID1062_onbead_dig_try_10per_control_2_GFP_ctrl_mock.raw
1999	ü	cont_P15636	Protease 1 OS=Achromobacter lyticus PE=1 SV=1	00236		ü																							SGTLACTGSLVNNTANDR	305.705	305.705	1	5.97216e+07	High			C6(Methylthio)	747	0	3	HCD	613.949	1839.83	-0.648912	0	79.4128	-75	35910	20230213_E4_NEO1_Clavel_Dagdas_GMI_ID1062_onbead_dig_try_10per_control_2_GFP_ctrl_mock.raw
2000		AT4G13930.1	serine hydroxymethyltransferase 4	00374		ü																							NAVFGDSSALAPGGVR	201.446	201.446	1	0	Unknown				722	0	2	HCD	759.39	1517.77	0.70449	0	79.0989	-45	35754	20230213_E4_NEO1_Clavel_Dagdas_GMI_ID1062_onbead_dig_try_10per_control_2_GFP_ctrl_mock.raw
2001		cont_P42212	Green fluorescent protein OS=Aequorea victoria GN=GFP PE=1 SV=1	00027		ü																							FSVSGEGEGDATYGK	201.379	201.379	1	2.09563e+09	High				563	0	2	HCD	752.335	1503.66	2.53388	0	79.0647	-45	35739	20230213_E4_NEO1_Clavel_Dagdas_GMI_ID1062_onbead_dig_try_10per_control_2_GFP_ctrl_mock.raw
2002		AT4G25370.1	Double Clp-N motif protein	00224		ü																							SMNEDVDLSFK	153.887	153.887	1	2.75138e+06	High				430	0	2	HCD	642.793	1284.58	0.363325	0	78.9569	-45	35688	20230213_E4_NEO1_Clavel_Dagdas_GMI_ID1062_onbead_dig_try_10per_control_2_GFP_ctrl_mock.raw
2003	ü	cont_P15636	Protease 1 OS=Achromobacter lyticus PE=1 SV=1	00435		ü																							VFTSWTGGGAAASR	250.605	250.605	1	3.04674e+10	High				650	0	2	HCD	684.339	1367.67	0.813761	0	78.8061	-45	35615	20230213_E4_NEO1_Clavel_Dagdas_GMI_ID1062_onbead_dig_try_10per_control_2_GFP_ctrl_mock.raw
2004	ü	cont_P15636	Protease 1 OS=Achromobacter lyticus PE=1 SV=1	00236		ü																							SGTLACTGSLVNNTANDR	220.425	220.425	1	5.35033e+07	High			C6(Methylthio)	729	0	3	HCD	613.948	1839.83	-1.91734	16.7256	78.6744	-60	35553	20230213_E4_NEO1_Clavel_Dagdas_GMI_ID1062_onbead_dig_try_10per_control_2_GFP_ctrl_mock.raw
2005	ü	cont_P15636	Protease 1 OS=Achromobacter lyticus PE=1 SV=1	00236		ü																							SGTLACTGSLVNNTANDR	152.983	152.983	1	5.97216e+07	High			C6(Methylthio)	773	0	3	HCD	613.949	1839.83	-0.0252741	2.45117	78.6416	-75	35539	20230213_E4_NEO1_Clavel_Dagdas_GMI_ID1062_onbead_dig_try_10per_control_2_GFP_ctrl_mock.raw
2006		AT1G42970.1	glyceraldehyde-3-phosphate dehydrogenase B subunit	00128		ü																							YDSMLGTFK	180.785	180.785	1	2.1889e+06	High				297	0	2	HCD	531.251	1061.49	-2.58959	0	78.5191	-60	35483	20230213_E4_NEO1_Clavel_Dagdas_GMI_ID1062_onbead_dig_try_10per_control_2_GFP_ctrl_mock.raw
2007		AT1G42970.1	glyceraldehyde-3-phosphate dehydrogenase B subunit	00128		ü																							YDSMLGTFK	191.171	191.171	1	2.00654e+06	High				273	0	2	HCD	531.252	1061.5	-0.979251	18.1458	78.4966	-45	35472	20230213_E4_NEO1_Clavel_Dagdas_GMI_ID1062_onbead_dig_try_10per_control_2_GFP_ctrl_mock.raw
2008		AT5G14740.2; AT3G01500.2	carbonic anhydrase 2 | carbonic anhydrase 1	00144; 00067		ü																							YETNPALYGELAK	157.348	157.348	1	2.78614e+06	High				727	0	2	HCD	734.871	1468.74	2.61079	0	78.3033	-45	35381	20230213_E4_NEO1_Clavel_Dagdas_GMI_ID1062_onbead_dig_try_10per_control_2_GFP_ctrl_mock.raw
2009		cont_P42212	Green fluorescent protein OS=Aequorea victoria GN=GFP PE=1 SV=1	00027		ü																							FSVSGEGEGDATYGK	195.498	195.498	1	2.09563e+09	High				554	0	2	HCD	752.333	1503.66	-0.60907	0	78.2996	-45	35379	20230213_E4_NEO1_Clavel_Dagdas_GMI_ID1062_onbead_dig_try_10per_control_2_GFP_ctrl_mock.raw
2010	ü	cont_P35527	Keratin, type I cytoskeletal 9 OS=Homo sapiens GN=KRT9 PE=1 SV=3	00234		ü																							MTLDDFR	187.524	187.524	1	1.80887e+07	High				253	0	2	HCD	449.21	897.412	-1.51461	58.4592	78.2819	-60	35371	20230213_E4_NEO1_Clavel_Dagdas_GMI_ID1062_onbead_dig_try_10per_control_2_GFP_ctrl_mock.raw
2011	ü	cont_P04264	Keratin, type II cytoskeletal 1 OS=Homo sapiens GN=KRT1 PE=1 SV=6	00258		ü																							NMQDMVEDYR	199.661	199.661	1	7.99302e+06	High				196	0	2	HCD	650.77	1300.53	1.89486	11.1564	78.2378	-45	35350	20230213_E4_NEO1_Clavel_Dagdas_GMI_ID1062_onbead_dig_try_10per_control_2_GFP_ctrl_mock.raw
2012		AT1G48050.1	Ku80 family protein	00334		ü																							DVNIVVPDPSK	174.418	174.418	1	0	Unknown				273	0	2	HCD	591.823	1182.64	1.89419	0	78.1377	-45	35305	20230213_E4_NEO1_Clavel_Dagdas_GMI_ID1062_onbead_dig_try_10per_control_2_GFP_ctrl_mock.raw
2013	ü	cont_P15636	Protease 1 OS=Achromobacter lyticus PE=1 SV=1	00435		ü																							VFTSWTGGGAAASR	305.552	305.552	1	3.04674e+10	High				586	0	2	HCD	684.339	1367.67	-0.237252	0	78.0377	-45	35257	20230213_E4_NEO1_Clavel_Dagdas_GMI_ID1062_onbead_dig_try_10per_control_2_GFP_ctrl_mock.raw
2014		AT3G18780.2	actin 2	00098		ü																							IAPEEHPVLLTEAPLNPK	163.693	163.693	1	7.48764e+06	High				385	0	3	HCD	656.699	1968.08	1.14926	16.6354	77.9927	-60	35237	20230213_E4_NEO1_Clavel_Dagdas_GMI_ID1062_onbead_dig_try_10per_control_2_GFP_ctrl_mock.raw
2015		cont_P42212	Green fluorescent protein OS=Aequorea victoria GN=GFP PE=1 SV=1	00027		ü																							FSVSGEGEGDATYGK	199.293	199.293	1	2.09563e+09	High				576	0	2	HCD	752.333	1503.66	-0.107646	0	77.5384	-45	35028	20230213_E4_NEO1_Clavel_Dagdas_GMI_ID1062_onbead_dig_try_10per_control_2_GFP_ctrl_mock.raw
2016		AT4G05180.1	photosystem II subunit Q-2	00089		ü																							VGGPPLPSGGLPGTDNSDQAR	241.8	241.8	1	1.37915e+07	High				1016	0	3	HCD	664.664	1991.98	-0.169037	0	77.5064	-75	35014	20230213_E4_NEO1_Clavel_Dagdas_GMI_ID1062_onbead_dig_try_10per_control_2_GFP_ctrl_mock.raw
2017	ü	cont_P35527	Keratin, type I cytoskeletal 9 OS=Homo sapiens GN=KRT9 PE=1 SV=3	00234		ü																							MTLDDFR	185.055	185.055	1	1.80887e+07	High				255	0	2	HCD	449.21	897.413	-0.888093	67.7349	77.5005	-60	35012	20230213_E4_NEO1_Clavel_Dagdas_GMI_ID1062_onbead_dig_try_10per_control_2_GFP_ctrl_mock.raw
2018		AT4G05180.1	photosystem II subunit Q-2	00089		ü																							VGGPPLPSGGLPGTDNSDQAR	309.564	309.564	1	3.10836e+07	High				1011	0	3	HCD	664.664	1991.98	0.291336	0	77.4487	-60	34989	20230213_E4_NEO1_Clavel_Dagdas_GMI_ID1062_onbead_dig_try_10per_control_2_GFP_ctrl_mock.raw
2019	ü	cont_P15636	Protease 1 OS=Achromobacter lyticus PE=1 SV=1	00435		ü																							VFTSWTGGGAAASR	242.224	242.224	1	3.04674e+10	High				594	0	2	HCD	684.338	1367.67	-0.761106	0	77.2537	-45	34902	20230213_E4_NEO1_Clavel_Dagdas_GMI_ID1062_onbead_dig_try_10per_control_2_GFP_ctrl_mock.raw
2020		AT1G69830.1	alpha-amylase-like 3	00157		ü																							DYAIETPLK	207.002	207.002	1	472162	Medium				354	0	2	HCD	525.284	1049.56	8.04571	31.7457	77.0152	-60	34791	20230213_E4_NEO1_Clavel_Dagdas_GMI_ID1062_onbead_dig_try_10per_control_2_GFP_ctrl_mock.raw
2021		AT5G49910.1; AT4G24280.1	chloroplast heat shock protein 70-2 | chloroplast heat shock protein 70-1	00236; 00236		ü																							IAGLEVLR	198.289	198.289	1	2.22642e+06	High				119	0	2	HCD	435.774	870.54	-0.89084	65.5005	76.8166	-60	34699	20230213_E4_NEO1_Clavel_Dagdas_GMI_ID1062_onbead_dig_try_10per_control_2_GFP_ctrl_mock.raw
2022		AT1G69740.2_x000D_; AT1G69740.1	Aldolase superfamily protein<|>Aldolase superfamily protein	00260		ü																							AGADVVSPSDMMDGR	213.742	213.742	1	0	Unknown				444	0	2	HCD	754.329	1507.65	0.100074	0	76.7471	-45	34666	20230213_E4_NEO1_Clavel_Dagdas_GMI_ID1062_onbead_dig_try_10per_control_2_GFP_ctrl_mock.raw
2023		AT4G05180.1	photosystem II subunit Q-2	00089		ü																							VGGPPLPSGGLPGTDNSDQAR	203.993	203.993	1	3.10836e+07	High				975	0	3	HCD	664.661	1991.97	-4.57574	0	76.6921	-60	34639	20230213_E4_NEO1_Clavel_Dagdas_GMI_ID1062_onbead_dig_try_10per_control_2_GFP_ctrl_mock.raw
2024		AT5G09590.1	mitochondrial HSO70 2	00613		ü																							EIEDAVADLR	190.825	190.825	1	2.00282e+06	High				463	0	2	HCD	565.789	1130.57	0.983885	44.3282	76.4853	-60	34540	20230213_E4_NEO1_Clavel_Dagdas_GMI_ID1062_onbead_dig_try_10per_control_2_GFP_ctrl_mock.raw
2025	ü	cont_P15636	Protease 1 OS=Achromobacter lyticus PE=1 SV=1	00435		ü																							VFTSWTGGGAAASR	335.606	335.606	1	3.04674e+10	High				623	0	2	HCD	684.339	1367.67	0.223221	5.50677	76.4709	-45	34533	20230213_E4_NEO1_Clavel_Dagdas_GMI_ID1062_onbead_dig_try_10per_control_2_GFP_ctrl_mock.raw
2026		AT3G14067.1	Subtilase family protein	00689		ü																							NVGSNVDAVYEVGVK	286.218	286.218	1	2.83664e+07	High				731	0	2	HCD	775.397	1549.79	0.355369	0	76.4464	-45	34522	20230213_E4_NEO1_Clavel_Dagdas_GMI_ID1062_onbead_dig_try_10per_control_2_GFP_ctrl_mock.raw
2027		AT2G24940.1	membrane-associated progesterone binding protein 2	00077		ü																							EINTLNDWETK	179.278	179.278	1	1.70932e+06	High				492	0	2	HCD	681.83	1362.65	-0.185275	0	76.3689	-45	34489	20230213_E4_NEO1_Clavel_Dagdas_GMI_ID1062_onbead_dig_try_10per_control_2_GFP_ctrl_mock.raw
2028		AT5G49910.1	chloroplast heat shock protein 70-2	00177		ü																							LDCPAIGK	231.07	231.07	1	2.18214e+07	High			C3(Methylthio)	145	0	2	HCD	431.712	862.416	-0.291632	2.99233	76.3076	-75	34462	20230213_E4_NEO1_Clavel_Dagdas_GMI_ID1062_onbead_dig_try_10per_control_2_GFP_ctrl_mock.raw
2029		AT3G62030.2	rotamase CYP 4	00270		ü																							HVVFGQVIEGMK	174.946	174.946	1	635709	High				450	0	3	HCD	448.576	1343.71	0.0711742	14.3484	76.0381	-45	34343	20230213_E4_NEO1_Clavel_Dagdas_GMI_ID1062_onbead_dig_try_10per_control_2_GFP_ctrl_mock.raw
2030		AT5G25980.2	glucoside glucohydrolase 2	00189		ü																							TIIDDFK	187.766	187.766	1	2.94545e+06	High				88	0	2	HCD	426.229	851.451	0.138425	8.50727	76.0284	-75	34338	20230213_E4_NEO1_Clavel_Dagdas_GMI_ID1062_onbead_dig_try_10per_control_2_GFP_ctrl_mock.raw
2031		cont_P42212	Green fluorescent protein OS=Aequorea victoria GN=GFP PE=1 SV=1	00027		ü																							FSVSGEGEGDATYGK	258.523	258.523	1	2.09563e+09	High				550	0	2	HCD	752.333	1503.66	-0.672833	0	76.0131	-45	34332	20230213_E4_NEO1_Clavel_Dagdas_GMI_ID1062_onbead_dig_try_10per_control_2_GFP_ctrl_mock.raw
2032		AT5G52840.1	NADH-ubiquinone oxidoreductase-related	00145		ü																							TLEGLIAESK	172.913	172.913	1	1.15363e+06	High				292	0	2	HCD	530.798	1060.59	0.584609	22.0983	75.809	-60	34240	20230213_E4_NEO1_Clavel_Dagdas_GMI_ID1062_onbead_dig_try_10per_control_2_GFP_ctrl_mock.raw
2033		AT3G14067.1	Subtilase family protein	00689		ü																							NVGSNVDAVYEVGVK	205.667	205.667	1	3.37748e+06	High				706	0	3	HCD	517.266	1549.78	-0.564447	0	75.7434	-45	34210	20230213_E4_NEO1_Clavel_Dagdas_GMI_ID1062_onbead_dig_try_10per_control_2_GFP_ctrl_mock.raw
2034	ü	cont_P15636	Protease 1 OS=Achromobacter lyticus PE=1 SV=1	00435		ü																							VFTSWTGGGAAASR	343.928	343.928	1	3.04674e+10	High				586	0	2	HCD	684.339	1367.67	-0.318388	0	75.6933	-45	34187	20230213_E4_NEO1_Clavel_Dagdas_GMI_ID1062_onbead_dig_try_10per_control_2_GFP_ctrl_mock.raw
2035	ü	AT5G09810.1; cont_P60712; AT3G12110.1	actin 7 | Actin, cytoplasmic 1 OS=Bos_taurus GN=ACTB PE=1 SV=1 | actin-11	00098; 00098; 00096		ü																							VAPEEHPVLLTEAPLNPK	267.523	267.523	1	1.15534e+07	High				456	0	3	HCD	652.026	1954.06	-0.319896	1.46995	75.6561	-60	34171	20230213_E4_NEO1_Clavel_Dagdas_GMI_ID1062_onbead_dig_try_10per_control_2_GFP_ctrl_mock.raw
2036		AT5G50920.1; AT3G48870.1	CLPC homologue 1 | Clp ATPase	00485; 00506		ü																							AIDLIDEAGSR	243.371	243.371	1	8.94358e+06	High				533	0	2	HCD	580.301	1159.59	-0.6877	0	75.4913	-45	34092	20230213_E4_NEO1_Clavel_Dagdas_GMI_ID1062_onbead_dig_try_10per_control_2_GFP_ctrl_mock.raw
2037		AT5G50920.1; AT3G48870.1	CLPC homologue 1 | Clp ATPase	00485; 00506		ü																							AIDLIDEAGSR	282.077	282.077	1	4.57733e+06	High				511	0	2	HCD	580.302	1159.6	0.364801	0	75.48	-60	34087	20230213_E4_NEO1_Clavel_Dagdas_GMI_ID1062_onbead_dig_try_10per_control_2_GFP_ctrl_mock.raw
2038		AT1G17860.1	Kunitz family trypsin and protease inhibitor protein	00137		ü																							TVDNWFK	191.094	191.094	1	1.38234e+07	High				195	0	2	HCD	455.227	909.447	0.731538	0	75.4277	-60	34061	20230213_E4_NEO1_Clavel_Dagdas_GMI_ID1062_onbead_dig_try_10per_control_2_GFP_ctrl_mock.raw
2039	ü	cont_P04264	Keratin, type II cytoskeletal 1 OS=Homo sapiens GN=KRT1 PE=1 SV=6	00418		ü																							QISNLQQSISDAEQR	244.415	244.415	1	2.77019e+06	High				942	0	3	HCD	572.955	1716.85	-0.557598	5.17792	75.4058	-60	34051	20230213_E4_NEO1_Clavel_Dagdas_GMI_ID1062_onbead_dig_try_10per_control_2_GFP_ctrl_mock.raw
2040		AT3G62030.2	rotamase CYP 4	00227		ü																							FEDENFTLK	216.881	216.881	1	2.76494e+07	High				366	0	2	HCD	571.772	1142.54	-0.309702	0	75.4039	-60	34050	20230213_E4_NEO1_Clavel_Dagdas_GMI_ID1062_onbead_dig_try_10per_control_2_GFP_ctrl_mock.raw
2041		cont_P42212	Green fluorescent protein OS=Aequorea victoria GN=GFP PE=1 SV=1	00141		ü																							LEYNYNSHNVYIMADK	172.169	172.169	1	7.95168e+06	High				989	0	3	HCD	658.64	1973.91	-0.286852	11.7438	75.384	-75	34040	20230213_E4_NEO1_Clavel_Dagdas_GMI_ID1062_onbead_dig_try_10per_control_2_GFP_ctrl_mock.raw
2042	ü	cont_P15636	Protease 1 OS=Achromobacter lyticus PE=1 SV=1	00236		ü																							SGTLACTGSLVNNTANDRK	252.527	252.527	1	9.53513e+06	High		N12(Deamidated): 99.83; N16(Deamidated): 100	C6(Methylthio); N12(Deamidated); N16(Deamidated)	869	1	3	HCD	657.304	1969.9	0.497042	0	75.3759	-60	34036	20230213_E4_NEO1_Clavel_Dagdas_GMI_ID1062_onbead_dig_try_10per_control_2_GFP_ctrl_mock.raw
2043		AT1G06680.1	photosystem II subunit P-1	00116		ü																							EIEYPGQVLR	154.876	154.876	1	2.59538e+06	High	X			560	0	2	HCD	602.322	1203.64	-0.242727	0	75.3655	-45	34031	20230213_E4_NEO1_Clavel_Dagdas_GMI_ID1062_onbead_dig_try_10per_control_2_GFP_ctrl_mock.raw
2044		AT1G06680.1	photosystem II subunit P-1	00116		ü																							EIEYPGQVLR	180.396	180.396	1	1.16206e+07	High				551	0	2	HCD	602.323	1203.64	1.78459	9.74885	75.3037	-60	34001	20230213_E4_NEO1_Clavel_Dagdas_GMI_ID1062_onbead_dig_try_10per_control_2_GFP_ctrl_mock.raw
2045		AT1G78630.1	Ribosomal protein L13 family protein	00227		ü																							PLDLPIR	173.425	173.425	1	2.19943e+06	High				30	0	2	HCD	412.256	823.504	0.253642	17.8363	75.2784	-60	33989	20230213_E4_NEO1_Clavel_Dagdas_GMI_ID1062_onbead_dig_try_10per_control_2_GFP_ctrl_mock.raw
2046		cont_P42212	Green fluorescent protein OS=Aequorea victoria GN=GFP PE=1 SV=1	00027		ü																							FSVSGEGEGDATYGK	287.456	287.456	1	2.09563e+09	High				508	0	2	HCD	752.332	1503.66	-1.9012	0	75.2383	-45	33970	20230213_E4_NEO1_Clavel_Dagdas_GMI_ID1062_onbead_dig_try_10per_control_2_GFP_ctrl_mock.raw
2047	ü	AT5G09810.1; cont_P60712; AT3G12110.1	actin 7 | Actin, cytoplasmic 1 OS=Bos_taurus GN=ACTB PE=1 SV=1 | actin-11	00098; 00098; 00096		ü																							VAPEEHPVLLTEAPLNPK	186.692	186.692	1	5.62676e+06	High				521	0	3	HCD	652.024	1954.06	-3.3298	0	75.0045	-45	33864	20230213_E4_NEO1_Clavel_Dagdas_GMI_ID1062_onbead_dig_try_10per_control_2_GFP_ctrl_mock.raw
2048	ü	cont_P15636	Protease 1 OS=Achromobacter lyticus PE=1 SV=1	00236		ü																							SGTLACTGSLVNNTANDRK	366.659	366.659	1	5.13846e+06	High		N12(Deamidated): 99.86; N16(Deamidated): 100	C6(Methylthio); N12(Deamidated); N16(Deamidated)	875	1	3	HCD	657.304	1969.9	0.67513	0.483863	74.9601	-75	33844	20230213_E4_NEO1_Clavel_Dagdas_GMI_ID1062_onbead_dig_try_10per_control_2_GFP_ctrl_mock.raw
2049	ü	cont_P15636	Protease 1 OS=Achromobacter lyticus PE=1 SV=1	00435		ü																							VFTSWTGGGAAASR	244.379	244.379	1	3.04674e+10	High				650	0	2	HCD	684.339	1367.67	0.827832	0	74.9132	-45	33824	20230213_E4_NEO1_Clavel_Dagdas_GMI_ID1062_onbead_dig_try_10per_control_2_GFP_ctrl_mock.raw
2050		AT5G25980.2	glucoside glucohydrolase 2	00092		ü																							GGADLGNGDTTCDSYR	160.145	160.145	1	0	Unknown		N7(Deamidated): 100	N7(Deamidated); C12(Methylthio)	102	0	2	HCD	824.813	1648.62	-1.34531	0	74.8843	-45	33810	20230213_E4_NEO1_Clavel_Dagdas_GMI_ID1062_onbead_dig_try_10per_control_2_GFP_ctrl_mock.raw
2051		AT3G62030.2	rotamase CYP 4	00227		ü																							FEDENFTLK	235.318	235.318	1	2.76494e+07	High				387	0	2	HCD	571.772	1142.54	0.101366	31.601	74.6215	-60	33688	20230213_E4_NEO1_Clavel_Dagdas_GMI_ID1062_onbead_dig_try_10per_control_2_GFP_ctrl_mock.raw
2052	ü	cont_P15636	Protease 1 OS=Achromobacter lyticus PE=1 SV=1	00236		ü																							SGTLACTGSLVNNTANDRK	199.795	199.795	1	9.53513e+06	High		N12(Deamidated): 99.82; N16(Deamidated): 100	C6(Methylthio); N12(Deamidated); N16(Deamidated)	946	1	3	HCD	657.305	1969.9	3.17678	0	74.6196	-60	33687	20230213_E4_NEO1_Clavel_Dagdas_GMI_ID1062_onbead_dig_try_10per_control_2_GFP_ctrl_mock.raw
2053		AT2G06850.1	xyloglucan endotransglucosylase/hydrolase 4	00030		ü																							AIDVPFGR	159.155	159.155	1	2.09925e+07	High				253	0	2	HCD	437.743	874.478	0.10554	5.12019	74.5559	-60	33659	20230213_E4_NEO1_Clavel_Dagdas_GMI_ID1062_onbead_dig_try_10per_control_2_GFP_ctrl_mock.raw
2054		AT5G66570.1	PS II oxygen-evolving complex 1	00248		ü																							GGSTGYDNAVALPAGGRGDEEELVK	174.05	174.05	1	3.39076e+06	Medium		N8(Deamidated): 100	N8(Deamidated)	1229	1	3	HCD	821.732	2463.18	7.73911	24.421	74.5011	-45	33636	20230213_E4_NEO1_Clavel_Dagdas_GMI_ID1062_onbead_dig_try_10per_control_2_GFP_ctrl_mock.raw
2055		cont_P42212	Green fluorescent protein OS=Aequorea victoria GN=GFP PE=1 SV=1	00027		ü																							FSVSGEGEGDATYGK	256.609	256.609	1	2.09563e+09	High				561	0	2	HCD	752.333	1503.66	-0.21333	0	74.482	-45	33628	20230213_E4_NEO1_Clavel_Dagdas_GMI_ID1062_onbead_dig_try_10per_control_2_GFP_ctrl_mock.raw
2056		AT3G01500.2	carbonic anhydrase 1	00311		ü																							GGYYDFVK	187.926	187.926	1	0	Unknown				153	0	2	HCD	474.727	948.446	0.311045	0	74.4154	-45	33598	20230213_E4_NEO1_Clavel_Dagdas_GMI_ID1062_onbead_dig_try_10per_control_2_GFP_ctrl_mock.raw
2057	ü	cont_P15636	Protease 1 OS=Achromobacter lyticus PE=1 SV=1	00236		ü																							SGTLACTGSLVNNTANDRK	161.837	161.837	1	1.68331e+06	High	X	N13(Deamidated): 99.84; N16(Deamidated): 100	C6(Methylthio); N13(Deamidated); N16(Deamidated)	873	1	3	HCD	657.303	1969.9	-0.181305	0	74.1987	-75	33496	20230213_E4_NEO1_Clavel_Dagdas_GMI_ID1062_onbead_dig_try_10per_control_2_GFP_ctrl_mock.raw
2058		ATCG00120.1	ATP synthase subunit alpha	00129		ü																							LIESPAPGIISR	158.198	158.198	1	2.98183e+06	High				141	0	2	HCD	626.866	1252.73	-0.304787	0	74.1489	-45	33472	20230213_E4_NEO1_Clavel_Dagdas_GMI_ID1062_onbead_dig_try_10per_control_2_GFP_ctrl_mock.raw
2059	ü	cont_P15636	Protease 1 OS=Achromobacter lyticus PE=1 SV=1	00435		ü																							VFTSWTGGGAAASR	336.428	336.428	1	3.04674e+10	High				589	0	2	HCD	684.339	1367.67	-0.0849287	0	74.1451	-45	33470	20230213_E4_NEO1_Clavel_Dagdas_GMI_ID1062_onbead_dig_try_10per_control_2_GFP_ctrl_mock.raw
2060		AT1G07930.2; AT1G07940.1_x000D_; AT5G60390.3_x000D_; AT1G07930.1_x000D_; AT5G60390.1_x000D_; AT1G07940.2_x000D_; AT1G07920.1	GTP binding Elongation factor Tu family protein | GTP binding Elongation factor Tu family protein<|>GTP binding Elongation factor Tu family protein<|>GTP binding Elongation factor Tu family protein<|>GTP binding Elongation factor Tu family protein<|>GTP binding Elongation factor Tu family protein<|>GTP binding Elongation factor Tu family protein	00085; 00085		ü																							YYCTVIDAPGHR	169.677	169.677	1	1.06487e+07	High			C3(Methylthio)	430	0	3	HCD	480.885	1440.64	0.723324	41.7666	74.1211	-60	33458	20230213_E4_NEO1_Clavel_Dagdas_GMI_ID1062_onbead_dig_try_10per_control_2_GFP_ctrl_mock.raw
2061		AT2G20420.1	ATP citrate lyase (ACL) family protein	00402		ü																							LITADDLDDAAEK	182.36	182.36	1	0	Unknown				515	0	2	HCD	695.34	1389.67	-1.75613	0	74.0076	-45	33402	20230213_E4_NEO1_Clavel_Dagdas_GMI_ID1062_onbead_dig_try_10per_control_2_GFP_ctrl_mock.raw
2062		AT2G06850.1	xyloglucan endotransglucosylase/hydrolase 4	00030		ü																							AIDVPFGR	200.857	200.857	1	2.09925e+07	High				222	0	2	HCD	437.742	874.476	-2.1509	0	73.7931	-60	33299	20230213_E4_NEO1_Clavel_Dagdas_GMI_ID1062_onbead_dig_try_10per_control_2_GFP_ctrl_mock.raw
2063		cont_P42212	Green fluorescent protein OS=Aequorea victoria GN=GFP PE=1 SV=1	00027		ü																							FSVSGEGEGDATYGK	235.749	235.749	1	2.09563e+09	High				590	0	2	HCD	752.334	1503.66	0.250328	34.6006	73.7108	-45	33260	20230213_E4_NEO1_Clavel_Dagdas_GMI_ID1062_onbead_dig_try_10per_control_2_GFP_ctrl_mock.raw
2064		AT1G07930.2; AT1G07940.1_x000D_; AT5G60390.3_x000D_; AT1G07930.1_x000D_; AT5G60390.1_x000D_; AT1G07940.2_x000D_; AT1G07920.1	GTP binding Elongation factor Tu family protein | GTP binding Elongation factor Tu family protein<|>GTP binding Elongation factor Tu family protein<|>GTP binding Elongation factor Tu family protein<|>GTP binding Elongation factor Tu family protein<|>GTP binding Elongation factor Tu family protein<|>GTP binding Elongation factor Tu family protein	00085; 00085		ü																							YYCTVIDAPGHR	190.437	190.437	1	670779	High			C3(Methylthio)	432	0	3	HCD	480.885	1440.64	-0.562405	53.4399	73.6556	-45	33234	20230213_E4_NEO1_Clavel_Dagdas_GMI_ID1062_onbead_dig_try_10per_control_2_GFP_ctrl_mock.raw
2065		AT3G01500.2	carbonic anhydrase 1	00311		ü																							GGYYDFVK	206.602	206.602	1	0	Unknown				163	0	2	HCD	474.727	948.446	-0.227075	29.1031	73.6519	-45	33232	20230213_E4_NEO1_Clavel_Dagdas_GMI_ID1062_onbead_dig_try_10per_control_2_GFP_ctrl_mock.raw
2066		AT1G11860.1_x000D_; AT1G11860.3_x000D_; AT1G11860.2	Glycine cleavage T-protein family<|>Glycine cleavage T-protein family<|>Glycine cleavage T-protein family	00326		ü																							VGFFSSGPPAR	277.564	277.564	1	7.32933e+06	High				428	0	2	HCD	561.289	1121.57	-2.23726	0	73.6301	-60	33222	20230213_E4_NEO1_Clavel_Dagdas_GMI_ID1062_onbead_dig_try_10per_control_2_GFP_ctrl_mock.raw
2067		AT3G08580.1_x000D_; AT3G08580.2	ADP/ATP carrier 1<|>ADP/ATP carrier 1	00106		ü																							LLIQNQDEMIK	222.773	222.773	1	5.42436e+06	High				593	0	2	HCD	672.864	1344.72	0.648715	0	73.6261	-45	33220	20230213_E4_NEO1_Clavel_Dagdas_GMI_ID1062_onbead_dig_try_10per_control_2_GFP_ctrl_mock.raw
2068		AT3G45140.1	lipoxygenase 2	00291		ü																							YGGEFYVPR	210.996	210.996	1	4.31911e+06	High				427	0	2	HCD	544.265	1087.52	1.29169	0	73.5717	-60	33194	20230213_E4_NEO1_Clavel_Dagdas_GMI_ID1062_onbead_dig_try_10per_control_2_GFP_ctrl_mock.raw
2069		AT4G27230.2_x000D_; AT4G27230.1; AT5G59870.1; AT5G27670.1	histone H2A 2<|>histone H2A 2 | histone H2A 6 | histone H2A 7	00031; 00032; 00023		ü																							AGLQFPVGR	191.716	191.716	1	9.87618e+06	High				304	0	2	HCD	472.769	944.53	-1.44374	0	73.4587	-60	33142	20230213_E4_NEO1_Clavel_Dagdas_GMI_ID1062_onbead_dig_try_10per_control_2_GFP_ctrl_mock.raw
2070	ü	cont_P15636	Protease 1 OS=Achromobacter lyticus PE=1 SV=1	00435		ü																							VFTSWTGGGAAASR	353.062	353.062	1	3.04674e+10	High				589	0	2	HCD	684.339	1367.67	-0.0202637	0	73.3862	-45	33107	20230213_E4_NEO1_Clavel_Dagdas_GMI_ID1062_onbead_dig_try_10per_control_2_GFP_ctrl_mock.raw
2071		AT1G07930.2; AT1G07940.1_x000D_; AT5G60390.3_x000D_; AT1G07930.1_x000D_; AT5G60390.1_x000D_; AT1G07940.2_x000D_; AT1G07920.1	GTP binding Elongation factor Tu family protein | GTP binding Elongation factor Tu family protein<|>GTP binding Elongation factor Tu family protein<|>GTP binding Elongation factor Tu family protein<|>GTP binding Elongation factor Tu family protein<|>GTP binding Elongation factor Tu family protein<|>GTP binding Elongation factor Tu family protein	00085; 00085		ü																							YYCTVIDAPGHR	176.209	176.209	1	1.06487e+07	High			C3(Methylthio)	426	0	3	HCD	480.884	1440.64	-0.953592	72.4478	73.3633	-60	33096	20230213_E4_NEO1_Clavel_Dagdas_GMI_ID1062_onbead_dig_try_10per_control_2_GFP_ctrl_mock.raw
2072		cont_P42212	Green fluorescent protein OS=Aequorea victoria GN=GFP PE=1 SV=1	00027		ü																							FSVSGEGEGDATYGK	290.48	290.48	1	2.09563e+09	High				547	0	2	HCD	752.335	1503.66	2.09088	0	72.9363	-45	32906	20230213_E4_NEO1_Clavel_Dagdas_GMI_ID1062_onbead_dig_try_10per_control_2_GFP_ctrl_mock.raw
2073		AT1G13930.2_x000D_; AT1G13930.1_x000D_; AT1G13930.3	Involved in response to salt stress. Knockout mutants are hypersensitive to salt stress.<|>Involved in response to salt stress. Knockout mutants are hypersensitive to salt stress.<|>Involved in response to salt stress. Knockout mutants are hypersensitive to salt stress.	00067		ü																							VAGASADILDAAEK	290.713	290.713	1	1.22173e+06	High				689	0	2	HCD	665.847	1330.69	1.80555	8.86376	72.8357	-45	32865	20230213_E4_NEO1_Clavel_Dagdas_GMI_ID1062_onbead_dig_try_10per_control_2_GFP_ctrl_mock.raw
2074	ü	cont_P15636	Protease 1 OS=Achromobacter lyticus PE=1 SV=1	00435		ü																							VFTSWTGGGAAASR	184.256	184.256	1	1.79387e+09	High				647	0	3	HCD	456.562	1367.67	0.660506	13.5673	72.7289	-60	32820	20230213_E4_NEO1_Clavel_Dagdas_GMI_ID1062_onbead_dig_try_10per_control_2_GFP_ctrl_mock.raw
2075		AT5G22060.1; AT3G44110.1	DNAJ homologue 2 | DNAJ homologue 3	00317; 00316		ü																							AISDEGMPIYQR	193.696	193.696	1	853200	High	X			518	0	2	HCD	690.333	1379.66	-2.22283	0	72.7219	-45	32817	20230213_E4_NEO1_Clavel_Dagdas_GMI_ID1062_onbead_dig_try_10per_control_2_GFP_ctrl_mock.raw
2076		AT5G54600.1	Translation protein SH3-like family protein	00168		ü																							TGELIDTIEK	164.626	164.626	1	9.00327e+06	High				450	0	2	HCD	559.803	1118.6	3.4135	0	72.7181	-45	32815	20230213_E4_NEO1_Clavel_Dagdas_GMI_ID1062_onbead_dig_try_10per_control_2_GFP_ctrl_mock.raw
2077		AT2G07698.1	ATPase, F1 complex, alpha subunit protein	00379		ü																							VVDAMGVPIDGK	206.445	206.445	1	7.79721e+06	High				452	0	2	HCD	600.82	1200.63	2.69631	41.1035	72.7163	-45	32814	20230213_E4_NEO1_Clavel_Dagdas_GMI_ID1062_onbead_dig_try_10per_control_2_GFP_ctrl_mock.raw
2078	ü	cont_P15636	Protease 1 OS=Achromobacter lyticus PE=1 SV=1	00435		ü																							VFTSWTGGGAAASR	350.343	350.343	1	3.04674e+10	High				674	0	2	HCD	684.339	1367.67	1.02287	1.26942	72.6158	-45	32771	20230213_E4_NEO1_Clavel_Dagdas_GMI_ID1062_onbead_dig_try_10per_control_2_GFP_ctrl_mock.raw
2079		AT1G18080.1; AT1G48630.1; AT3G18130.1	Transducin/WD40 repeat-like superfamily protein | receptor for activated C kinase 1B | receptor for activated C kinase 1C	00260; 00259; 00259		ü																							IWDLESK	174.509	174.509	1	1.05015e+06	High				274	0	2	HCD	445.735	890.462	0.468971	0	72.5843	-45	32757	20230213_E4_NEO1_Clavel_Dagdas_GMI_ID1062_onbead_dig_try_10per_control_2_GFP_ctrl_mock.raw
2080		AT1G07820.2_x000D_; AT1G07660.1_x000D_; AT3G46320.1_x000D_; AT2G28740.1_x000D_; AT1G07820.1_x000D_; AT5G59690.1_x000D_; AT3G53730.1_x000D_; AT3G45930.1_x000D_; AT5G59970.1	Histone superfamily protein<|>Histone superfamily protein<|>Histone superfamily protein<|>histone H4<|>Histone superfamily protein<|>Histone superfamily protein<|>Histone superfamily protein<|>Histone superfamily protein<|>Histone superfamily protein	00047		ü																							ISGLIYEETR	162.74	162.74	1	3.89883e+07	High				433	0	2	HCD	590.816	1180.62	2.66295	0	72.4447	-45	32695	20230213_E4_NEO1_Clavel_Dagdas_GMI_ID1062_onbead_dig_try_10per_control_2_GFP_ctrl_mock.raw
2081		TCV_P38	TCV_P38 OS=TCV	00242		ü																							TGSTSDAQIGDFAGVK	150.216	150.216	1	2.02408e+06	High				851	0	2	HCD	777.376	1553.74	-0.0832419	0	72.3891	-45	32670	20230213_E4_NEO1_Clavel_Dagdas_GMI_ID1062_onbead_dig_try_10per_control_2_GFP_ctrl_mock.raw
2082		AT2G21660.1	cold, circadian rhythm, and rna binding 2	00064		ü																							DAIEGMNGQDLDGR	185.019	185.019	1	1.23023e+06	High				580	0	3	HCD	497.556	1490.65	0.586514	0	72.3793	-75	32665	20230213_E4_NEO1_Clavel_Dagdas_GMI_ID1062_onbead_dig_try_10per_control_2_GFP_ctrl_mock.raw
2083		AT2G21660.1	cold, circadian rhythm, and rna binding 2	00064		ü																							DAIEGMNGQDLDGR	288.434	288.434	1	8.80877e+06	High				573	0	2	HCD	745.834	1490.66	4.25821	0	72.3318	-45	32644	20230213_E4_NEO1_Clavel_Dagdas_GMI_ID1062_onbead_dig_try_10per_control_2_GFP_ctrl_mock.raw
2084		AT2G06850.1	xyloglucan endotransglucosylase/hydrolase 4	00255		ü																							DLDAEQWR	221.042	221.042	1	8.7522e+06	High				256	0	2	HCD	516.741	1032.48	0.816312	33.7892	72.2542	-60	32608	20230213_E4_NEO1_Clavel_Dagdas_GMI_ID1062_onbead_dig_try_10per_control_2_GFP_ctrl_mock.raw
2085		cont_P42212	Green fluorescent protein OS=Aequorea victoria GN=GFP PE=1 SV=1	00027		ü																							FSVSGEGEGDATYGK	314.668	314.668	1	2.09563e+09	High				593	0	2	HCD	752.334	1503.66	0.194584	0	72.1778	-45	32572	20230213_E4_NEO1_Clavel_Dagdas_GMI_ID1062_onbead_dig_try_10per_control_2_GFP_ctrl_mock.raw
2086		AT4G35090.1	catalase 2	00234		ü																							SLLEEDAIR	196.214	196.214	1	1.32001e+07	High				389	0	2	HCD	523.28	1045.55	0.640284	10.8379	71.9754	-60	32483	20230213_E4_NEO1_Clavel_Dagdas_GMI_ID1062_onbead_dig_try_10per_control_2_GFP_ctrl_mock.raw
2087	ü	cont_P15636	Protease 1 OS=Achromobacter lyticus PE=1 SV=1	00435		ü																							VFTSWTGGGAAASR	243.247	243.247	1	1.79387e+09	High				676	0	3	HCD	456.562	1367.67	1.16727	7.36241	71.9735	-60	32482	20230213_E4_NEO1_Clavel_Dagdas_GMI_ID1062_onbead_dig_try_10per_control_2_GFP_ctrl_mock.raw
2088		AT5G54600.1	Translation protein SH3-like family protein	00168		ü																							TGELIDTIEK	260.28	260.28	1	9.00327e+06	High				482	0	2	HCD	559.802	1118.6	1.96605	17.0153	71.9591	-45	32475	20230213_E4_NEO1_Clavel_Dagdas_GMI_ID1062_onbead_dig_try_10per_control_2_GFP_ctrl_mock.raw
2089		AT1G51820.1	Leucine-rich repeat protein kinase family protein	00719		ü																							LADFGLSR	165.776	165.776	1	0	Unknown				233	0	2	HCD	439.74	878.474	0.587888	76.4661	71.8665	-60	32433	20230213_E4_NEO1_Clavel_Dagdas_GMI_ID1062_onbead_dig_try_10per_control_2_GFP_ctrl_mock.raw
2090		AT5G38430.1; AT5G38410.1	Ribulose bisphosphate carboxylase (small chain) family protein | Ribulose bisphosphate carboxylase (small chain) family protein	00148; 00148		ü																							EYPGAFIR	172.828	172.828	1	2.46832e+07	High				304	0	2	HCD	476.748	952.489	0.483574	2.70446	71.8609	-60	32430	20230213_E4_NEO1_Clavel_Dagdas_GMI_ID1062_onbead_dig_try_10per_control_2_GFP_ctrl_mock.raw
2091	ü	cont_P15636	Protease 1 OS=Achromobacter lyticus PE=1 SV=1	00435		ü																							VFTSWTGGGAAASR	338.833	338.833	1	3.04674e+10	High				647	0	2	HCD	684.339	1367.67	0.636137	0	71.8465	-45	32423	20230213_E4_NEO1_Clavel_Dagdas_GMI_ID1062_onbead_dig_try_10per_control_2_GFP_ctrl_mock.raw
2092	ü	cont_P15636	Protease 1 OS=Achromobacter lyticus PE=1 SV=1	00435		ü																							VFTSWTGGGAAASR	226.461	226.461	1	1.71552e+09	High				590	0	3	HCD	456.562	1367.67	0.0893864	4.07188	71.7986	-75	32400	20230213_E4_NEO1_Clavel_Dagdas_GMI_ID1062_onbead_dig_try_10per_control_2_GFP_ctrl_mock.raw
2093	ü	cont_P15636	Protease 1 OS=Achromobacter lyticus PE=1 SV=1	00236		ü																							SGTLACTGSLVNNTANDRK	482.935	482.935	1	1.23276e+07	High		N16(Deamidated): 100	C6(Methylthio); N16(Deamidated)	916	1	3	HCD	656.975	1968.91	-0.0770588	0	71.7968	-75	32399	20230213_E4_NEO1_Clavel_Dagdas_GMI_ID1062_onbead_dig_try_10per_control_2_GFP_ctrl_mock.raw
2094		AT5G38430.1; AT5G38410.1	Ribulose bisphosphate carboxylase (small chain) family protein | Ribulose bisphosphate carboxylase (small chain) family protein	00148; 00148		ü																							EYPGAFIR	170.724	170.724	1	2.53529e+07	High				243	0	2	HCD	476.748	952.489	-0.159234	0	71.7949	-75	32398	20230213_E4_NEO1_Clavel_Dagdas_GMI_ID1062_onbead_dig_try_10per_control_2_GFP_ctrl_mock.raw
2095		AT1G07820.2_x000D_; AT1G07660.1_x000D_; AT3G46320.1_x000D_; AT2G28740.1_x000D_; AT1G07820.1_x000D_; AT5G59690.1_x000D_; AT3G53730.1_x000D_; AT3G45930.1_x000D_; AT5G59970.1	Histone superfamily protein<|>Histone superfamily protein<|>Histone superfamily protein<|>histone H4<|>Histone superfamily protein<|>Histone superfamily protein<|>Histone superfamily protein<|>Histone superfamily protein<|>Histone superfamily protein	00047		ü																							ISGLIYEETR	350.327	350.327	1	3.89883e+07	High				410	0	2	HCD	590.814	1180.62	0.359429	0	71.683	-45	32345	20230213_E4_NEO1_Clavel_Dagdas_GMI_ID1062_onbead_dig_try_10per_control_2_GFP_ctrl_mock.raw
2096		AT3G56650.1	Mog1/PsbP/DUF1795-like photosystem II reaction center PsbP family protein	00149		ü																							VQVVASPLIR	155.568	155.568	1	0	Unknown				70	0	2	HCD	541.34	1081.67	-0.561163	21.9847	71.6721	-60	32341	20230213_E4_NEO1_Clavel_Dagdas_GMI_ID1062_onbead_dig_try_10per_control_2_GFP_ctrl_mock.raw
2097		ATCG00490.1	ribulose-bisphosphate carboxylases	00188		ü																							AVYECLR	172.392	172.392	1	2.40583e+07	High			C5(Methylthio)	151	0	2	HCD	450.209	899.411	-0.0257938	0	71.6145	-45	32315	20230213_E4_NEO1_Clavel_Dagdas_GMI_ID1062_onbead_dig_try_10per_control_2_GFP_ctrl_mock.raw
2098		AT1G26630.1	Eukaryotic translation initiation factor 5A-1 (eIF-5A 1) protein	00116		ü																							LPTDDGLTAQMR	285.536	285.536	1	8.56046e+06	High				493	0	2	HCD	659.326	1317.65	-1.22355	16.8242	71.5423	-45	32283	20230213_E4_NEO1_Clavel_Dagdas_GMI_ID1062_onbead_dig_try_10per_control_2_GFP_ctrl_mock.raw
2099		AT4G34980.1	subtilisin-like serine protease 2	00193		ü																							TVEFLSPR	183.603	183.603	1	2.38533e+08	High				287	0	2	HCD	474.762	948.516	0.956161	12.0922	71.4882	-60	32258	20230213_E4_NEO1_Clavel_Dagdas_GMI_ID1062_onbead_dig_try_10per_control_2_GFP_ctrl_mock.raw
2100		AT1G07820.2_x000D_; AT1G07660.1_x000D_; AT3G46320.1_x000D_; AT2G28740.1_x000D_; AT1G07820.1_x000D_; AT5G59690.1_x000D_; AT3G53730.1_x000D_; AT3G45930.1_x000D_; AT5G59970.1	Histone superfamily protein<|>Histone superfamily protein<|>Histone superfamily protein<|>histone H4<|>Histone superfamily protein<|>Histone superfamily protein<|>Histone superfamily protein<|>Histone superfamily protein<|>Histone superfamily protein	00047		ü																							ISGLIYEETR	161.851	161.851	1	0	Unknown				360	0	3	HCD	394.211	1180.62	-1.05772	66.6438	71.4203	-45	32227	20230213_E4_NEO1_Clavel_Dagdas_GMI_ID1062_onbead_dig_try_10per_control_2_GFP_ctrl_mock.raw
2101		cont_P42212	Green fluorescent protein OS=Aequorea victoria GN=GFP PE=1 SV=1	00027		ü																							FSVSGEGEGDATYGK	326.842	326.842	1	2.09563e+09	High				559	0	2	HCD	752.333	1503.66	-0.160074	0	71.3941	-45	32215	20230213_E4_NEO1_Clavel_Dagdas_GMI_ID1062_onbead_dig_try_10per_control_2_GFP_ctrl_mock.raw
2102		AT4G35090.1	catalase 2	00234		ü																							SLLEEDAIR	169.863	169.863	1	0	Unknown				443	0	2	HCD	523.28	1045.55	0.0331348	40.1362	71.3535	-75	32195	20230213_E4_NEO1_Clavel_Dagdas_GMI_ID1062_onbead_dig_try_10per_control_2_GFP_ctrl_mock.raw
2103		AT3G45140.1	lipoxygenase 2	00202		ü																							SYLPSQTPEPLK	166.855	166.855	1	3.11098e+06	High				592	0	2	HCD	680.362	1359.72	0.584564	0	71.3344	-45	32187	20230213_E4_NEO1_Clavel_Dagdas_GMI_ID1062_onbead_dig_try_10per_control_2_GFP_ctrl_mock.raw
2104	ü	cont_P15636	Protease 1 OS=Achromobacter lyticus PE=1 SV=1	00435		ü																							VFTSWTGGGAAASR	253.161	253.161	1	1.79387e+09	High				647	0	3	HCD	456.562	1367.67	0.536461	4.85999	71.2184	-60	32132	20230213_E4_NEO1_Clavel_Dagdas_GMI_ID1062_onbead_dig_try_10per_control_2_GFP_ctrl_mock.raw
2105		AT4G35090.1	catalase 2	00234		ü																							SLLEEDAIR	195.628	195.628	1	1.32001e+07	High				482	0	2	HCD	523.279	1045.55	-1.02343	14.3653	71.1979	-60	32123	20230213_E4_NEO1_Clavel_Dagdas_GMI_ID1062_onbead_dig_try_10per_control_2_GFP_ctrl_mock.raw
2106		AT1G04410.1	Lactate/malate dehydrogenase family protein	00313		ü																							MDLTAEELK	193.676	193.676	1	1.68324e+06	High				420	0	2	HCD	525.264	1049.52	2.13392	35.9835	71.0899	-60	32072	20230213_E4_NEO1_Clavel_Dagdas_GMI_ID1062_onbead_dig_try_10per_control_2_GFP_ctrl_mock.raw
2107	ü	cont_P15636	Protease 1 OS=Achromobacter lyticus PE=1 SV=1	00435		ü																							VFTSWTGGGAAASR	333.504	333.504	1	3.04674e+10	High				603	0	2	HCD	684.339	1367.67	0.161558	0	71.0742	-45	32064	20230213_E4_NEO1_Clavel_Dagdas_GMI_ID1062_onbead_dig_try_10per_control_2_GFP_ctrl_mock.raw
2108	ü	cont_P15636	Protease 1 OS=Achromobacter lyticus PE=1 SV=1	00236		ü																							SGTLACTGSLVNNTANDRK	386.397	386.397	1	1.00767e+07	High	X	N16(Deamidated): 100	C6(Methylthio); N16(Deamidated)	902	1	3	HCD	656.976	1968.91	0.45342	0	71.0595	-60	32057	20230213_E4_NEO1_Clavel_Dagdas_GMI_ID1062_onbead_dig_try_10per_control_2_GFP_ctrl_mock.raw
2109	ü	cont_P15636	Protease 1 OS=Achromobacter lyticus PE=1 SV=1	00435		ü																							VFTSWTGGGAAASR	251.055	251.055	1	1.71552e+09	High				586	0	3	HCD	456.562	1367.67	-0.206582	0.851018	71.0379	-75	32046	20230213_E4_NEO1_Clavel_Dagdas_GMI_ID1062_onbead_dig_try_10per_control_2_GFP_ctrl_mock.raw
2110	ü	cont_P15636	Protease 1 OS=Achromobacter lyticus PE=1 SV=1	00236		ü																							SGTLACTGSLVNNTANDRK	477.829	477.829	1	1.23276e+07	High		N16(Deamidated): 100	C6(Methylthio); N16(Deamidated)	916	1	3	HCD	656.975	1968.91	-0.105265	0	71.036	-75	32045	20230213_E4_NEO1_Clavel_Dagdas_GMI_ID1062_onbead_dig_try_10per_control_2_GFP_ctrl_mock.raw
2111		AT1G35680.1	Ribosomal protein L21	00126		ü																							DANVDDQIVLNK	160.833	160.833	1	7.12156e+06	High				637	0	2	HCD	672.345	1343.68	1.61738	0	71.0172	-45	32036	20230213_E4_NEO1_Clavel_Dagdas_GMI_ID1062_onbead_dig_try_10per_control_2_GFP_ctrl_mock.raw
2112		AT3G15190.1	chloroplast 30S ribosomal protein S20, putative	00142		ü																							LIGEAYSAIDK	237.944	237.944	1	2.94208e+06	High				458	0	2	HCD	590.318	1179.63	2.72005	9.70635	70.9132	-45	31985	20230213_E4_NEO1_Clavel_Dagdas_GMI_ID1062_onbead_dig_try_10per_control_2_GFP_ctrl_mock.raw
2113		ATCG00490.1	ribulose-bisphosphate carboxylases	00188		ü																							AVYECLR	188.793	188.793	1	2.40583e+07	High			C5(Methylthio)	145	0	2	HCD	450.21	899.413	1.50629	0	70.8309	-45	31946	20230213_E4_NEO1_Clavel_Dagdas_GMI_ID1062_onbead_dig_try_10per_control_2_GFP_ctrl_mock.raw
2114		AT3G53580.1	diaminopimelate epimerase family protein	00194		ü																							VDMGTPILK	166.046	166.046	1	2.50944e+06	Medium	X			392	0	2	HCD	487.27	973.533	-6.0307	13.6157	70.8102	-60	31936	20230213_E4_NEO1_Clavel_Dagdas_GMI_ID1062_onbead_dig_try_10per_control_2_GFP_ctrl_mock.raw
2115		AT4G34980.1	subtilisin-like serine protease 2	00193		ü																							TVEFLSPR	227.997	227.997	1	2.38533e+08	High				293	0	2	HCD	474.761	948.515	0.284433	10.5986	70.7141	-60	31890	20230213_E4_NEO1_Clavel_Dagdas_GMI_ID1062_onbead_dig_try_10per_control_2_GFP_ctrl_mock.raw
2116	ü	cont_P00023	GFP-nanobody GFP-nanobody	00045		ü																							EREWVAGMSSAGDRssYEDSVK	211.109	211.109	1	6.82856e+06	High		S15(Phospho): 50; S16(Phospho): 50	Y17(Phospho)	445	2	4	HCD	632.27	2526.06	-0.293466	4.97334	70.6773	-60	31872	20230213_E4_NEO1_Clavel_Dagdas_GMI_ID1062_onbead_dig_try_10per_control_2_GFP_ctrl_mock.raw
2117		cont_P42212	Green fluorescent protein OS=Aequorea victoria GN=GFP PE=1 SV=1	00027		ü																							FSVSGEGEGDATYGK	327.138	327.138	1	2.09563e+09	High				570	0	2	HCD	752.334	1503.66	0.948898	0	70.6223	-45	31847	20230213_E4_NEO1_Clavel_Dagdas_GMI_ID1062_onbead_dig_try_10per_control_2_GFP_ctrl_mock.raw
2118		AT5G42270.1; AT1G50250.1	FtsH extracellular protease family | FTSH protease 1	00477; 00489		ü																							EISKDEISDALER	167.114	167.114	1	5.23944e+06	High				660	1	3	HCD	502.254	1504.75	-0.305189	22.2981	70.5501	-75	31813	20230213_E4_NEO1_Clavel_Dagdas_GMI_ID1062_onbead_dig_try_10per_control_2_GFP_ctrl_mock.raw
2119		AT3G53460.4	chloroplast RNA-binding protein 29	00335		ü																							AINSLNGADLDGR	155.069	155.069	1	1.33472e+07	High		N6(Deamidated): 100	N6(Deamidated)	573	0	2	HCD	658.827	1316.65	1.85731	0	70.4842	-45	31784	20230213_E4_NEO1_Clavel_Dagdas_GMI_ID1062_onbead_dig_try_10per_control_2_GFP_ctrl_mock.raw
2120	ü	cont_P15636	Protease 1 OS=Achromobacter lyticus PE=1 SV=1	00435		ü																							VFTSWTGGGAAASR	306.149	306.149	1	1.79387e+09	High				588	0	3	HCD	456.562	1367.67	-0.159694	0.549414	70.4604	-60	31773	20230213_E4_NEO1_Clavel_Dagdas_GMI_ID1062_onbead_dig_try_10per_control_2_GFP_ctrl_mock.raw
2121		AT2G20890.1	photosystem II reaction center PSB29 protein	00177		ü																							EGDIEAVLK	178.586	178.586	1	2.50944e+06	High	X			334	0	2	HCD	487.263	973.519	-1.07884	21.5392	70.4324	-60	31760	20230213_E4_NEO1_Clavel_Dagdas_GMI_ID1062_onbead_dig_try_10per_control_2_GFP_ctrl_mock.raw
2122	ü	cont_P15636	Protease 1 OS=Achromobacter lyticus PE=1 SV=1	00435		ü																							VFTSWTGGGAAASR	335.789	335.789	1	3.04674e+10	High				594	0	2	HCD	684.338	1367.67	-0.578852	0	70.3	-45	31697	20230213_E4_NEO1_Clavel_Dagdas_GMI_ID1062_onbead_dig_try_10per_control_2_GFP_ctrl_mock.raw
2123	ü	cont_P15636	Protease 1 OS=Achromobacter lyticus PE=1 SV=1	00236		ü																							SGTLACTGSLVNNTANDRK	421.168	421.168	1	1.33282e+07	High	X	N12(Deamidated): 99.84	C6(Methylthio); N12(Deamidated)	935	1	3	HCD	656.975	1968.91	-0.317041	0	70.2854	-60	31690	20230213_E4_NEO1_Clavel_Dagdas_GMI_ID1062_onbead_dig_try_10per_control_2_GFP_ctrl_mock.raw
2124	ü	cont_P15636	Protease 1 OS=Achromobacter lyticus PE=1 SV=1	00236		ü																							SGTLACTGSLVnnTAnDRK	168.694	168.694	1	7.80265e+06	High	X	N12(Deamidated): 33.33; N13(Deamidated): 33.33; N16(Deamidated): 33.33	C6(Methylthio); N12(Deamidated)	935	1	3	HCD	656.975	1968.91	-0.317656	0	70.2679	-75	31681	20230213_E4_NEO1_Clavel_Dagdas_GMI_ID1062_onbead_dig_try_10per_control_2_GFP_ctrl_mock.raw
2125	ü	cont_P15636	Protease 1 OS=Achromobacter lyticus PE=1 SV=1	00435		ü																							VFTSWTGGGAAASR	300.454	300.454	1	1.71552e+09	High				586	0	3	HCD	456.561	1367.67	-0.299917	0.112049	70.266	-75	31680	20230213_E4_NEO1_Clavel_Dagdas_GMI_ID1062_onbead_dig_try_10per_control_2_GFP_ctrl_mock.raw
2126		AT5G47210.1	Hyaluronan / mRNA binding family	00273		ü																							NTDEEIFIK	226.256	226.256	1	3.32391e+07	Medium				354	0	2	HCD	554.78	1108.55	0.710103	0	70.2498	-60	31672	20230213_E4_NEO1_Clavel_Dagdas_GMI_ID1062_onbead_dig_try_10per_control_2_GFP_ctrl_mock.raw
2127	ü	cont_P15636	Protease 1 OS=Achromobacter lyticus PE=1 SV=1	00435		ü																							VFTSWTGGGAAASR	159.122	159.122	1	6.86689e+06	High				647	0	2	HCD	684.337	1367.67	-2.45699	48.4528	70.1932	-75	31643	20230213_E4_NEO1_Clavel_Dagdas_GMI_ID1062_onbead_dig_try_10per_control_2_GFP_ctrl_mock.raw
2128		AT3G11510.1; AT2G36160.1; AT3G52580.1	Ribosomal protein S11 family protein | Ribosomal protein S11 family protein | Ribosomal protein S11 family protein	00128; 00128; 00128		ü																							IEDVTPIPTDSTR	162.377	162.377	1	4.43107e+06	Medium				680	0	2	HCD	722.37	1443.73	0.557645	0	70.1624	-45	31628	20230213_E4_NEO1_Clavel_Dagdas_GMI_ID1062_onbead_dig_try_10per_control_2_GFP_ctrl_mock.raw
2129	ü	cont_P35527	Keratin, type I cytoskeletal 9 OS=Homo sapiens GN=KRT9 PE=1 SV=3	00251		ü																							QGVDADINGLR	290.649	290.649	1	5.56245e+06	High		N8(Deamidated): 100	N8(Deamidated)	389	0	2	HCD	579.79	1158.57	-1.69203	0	70.137	-60	31615	20230213_E4_NEO1_Clavel_Dagdas_GMI_ID1062_onbead_dig_try_10per_control_2_GFP_ctrl_mock.raw
2130	ü	cont_P15636	Protease 1 OS=Achromobacter lyticus PE=1 SV=1	00435		ü																							VFTSWTGGGAAASR	225.087	225.087	1	2.18857e+07	High				586	0	2	HCD	684.339	1367.67	-0.319229	9.02516	70.0559	-60	31573	20230213_E4_NEO1_Clavel_Dagdas_GMI_ID1062_onbead_dig_try_10per_control_2_GFP_ctrl_mock.raw
2131	ü	cont_P00023	GFP-nanobody GFP-nanobody	00045		ü																							EREWVAGMSSAGDRssYEDSVK	175.152	175.152	1	6.82856e+06	High		S15(Phospho): 49.82; S16(Phospho): 49.82	Y17(Phospho)	466	2	4	HCD	632.272	2526.07	2.38828	27.3885	69.9086	-60	31498	20230213_E4_NEO1_Clavel_Dagdas_GMI_ID1062_onbead_dig_try_10per_control_2_GFP_ctrl_mock.raw
2132		AT4G34980.1	subtilisin-like serine protease 2	00589		ü																							SATPYDYGSGHLNLGR	497.989	497.989	1	2.14259e+07	High				792	0	3	HCD	569.941	1707.81	-0.887459	0	69.8716	-75	31479	20230213_E4_NEO1_Clavel_Dagdas_GMI_ID1062_onbead_dig_try_10per_control_2_GFP_ctrl_mock.raw
2133		cont_P42212	Green fluorescent protein OS=Aequorea victoria GN=GFP PE=1 SV=1	00027		ü																							FSVSGEGEGDATYGK	275.82	275.82	1	2.09563e+09	High				561	0	2	HCD	752.333	1503.66	-0.292961	0	69.8485	-45	31467	20230213_E4_NEO1_Clavel_Dagdas_GMI_ID1062_onbead_dig_try_10per_control_2_GFP_ctrl_mock.raw
2134		AT1G79040.1	photosystem II subunit R	00049		ü																							TDKPFGINGSMDLR	224.764	224.764	1	1.62492e+07	High		N8(Deamidated): 100; M11(Oxidation): 100	N8(Deamidated); M11(Oxidation)	792	1	3	HCD	523.253	1567.74	1.1204	0	69.8085	-75	31447	20230213_E4_NEO1_Clavel_Dagdas_GMI_ID1062_onbead_dig_try_10per_control_2_GFP_ctrl_mock.raw
2135		AT3G62530.1	ARM repeat superfamily protein	00174		ü																							ALGFIADEK	251.004	251.004	1	4.55013e+06	High				306	0	2	HCD	482.26	963.514	-0.992401	0	69.791	-45	31438	20230213_E4_NEO1_Clavel_Dagdas_GMI_ID1062_onbead_dig_try_10per_control_2_GFP_ctrl_mock.raw
2136		AT3G53460.4	chloroplast RNA-binding protein 29	00335		ü																							AINSLNGADLDGR	331.394	331.394	1	1.33472e+07	High		N6(Deamidated): 100	N6(Deamidated)	576	0	2	HCD	658.825	1316.64	-1.78187	0	69.7066	-45	31395	20230213_E4_NEO1_Clavel_Dagdas_GMI_ID1062_onbead_dig_try_10per_control_2_GFP_ctrl_mock.raw
2137	ü	cont_P15636	Protease 1 OS=Achromobacter lyticus PE=1 SV=1	00435		ü																							VFTSWTGGGAAASR	284.331	284.331	1	1.79387e+09	High				586	0	3	HCD	456.561	1367.67	-0.250004	1.09569	69.6856	-60	31384	20230213_E4_NEO1_Clavel_Dagdas_GMI_ID1062_onbead_dig_try_10per_control_2_GFP_ctrl_mock.raw
2138	ü	cont_P15636	Protease 1 OS=Achromobacter lyticus PE=1 SV=1	00435		ü																							VFTSWTGGGAAASR	335.917	335.917	1	3.04674e+10	High				640	0	2	HCD	684.338	1367.67	-1.67246	0	69.5222	-45	31299	20230213_E4_NEO1_Clavel_Dagdas_GMI_ID1062_onbead_dig_try_10per_control_2_GFP_ctrl_mock.raw
2139	ü	cont_P15636	Protease 1 OS=Achromobacter lyticus PE=1 SV=1	00435		ü																							VFTSWTGGGAAASR	314.391	314.391	1	1.71552e+09	High				598	0	3	HCD	456.561	1367.67	-0.990919	0	69.5089	-75	31292	20230213_E4_NEO1_Clavel_Dagdas_GMI_ID1062_onbead_dig_try_10per_control_2_GFP_ctrl_mock.raw
2140		AT3G46780.1	plastid transcriptionally active 16	00261		ü																							TSLTEDFSPEK	290.168	290.168	1	7.04403e+06	Medium				547	0	2	HCD	627.302	1253.6	4.90783	29.4652	69.4915	-45	31283	20230213_E4_NEO1_Clavel_Dagdas_GMI_ID1062_onbead_dig_try_10per_control_2_GFP_ctrl_mock.raw
2141	ü	cont_P15636	Protease 1 OS=Achromobacter lyticus PE=1 SV=1	00236		ü																							SGTLACTGSLVNNTANDRK	180.456	180.456	1	7.80265e+06	High	X	N13(Deamidated): 100	C6(Methylthio); N13(Deamidated)	905	1	3	HCD	656.976	1968.91	1.0547	0	69.4764	-75	31275	20230213_E4_NEO1_Clavel_Dagdas_GMI_ID1062_onbead_dig_try_10per_control_2_GFP_ctrl_mock.raw
2142	ü	cont_P15636	Protease 1 OS=Achromobacter lyticus PE=1 SV=1	00435		ü																							VFTSWTGGGAAASR	208.728	208.728	1	0	Unknown				650	0	3	HCD	456.562	1367.67	0.812937	45.5442	69.38	-45	31225	20230213_E4_NEO1_Clavel_Dagdas_GMI_ID1062_onbead_dig_try_10per_control_2_GFP_ctrl_mock.raw
2143	ü	cont_P15636	Protease 1 OS=Achromobacter lyticus PE=1 SV=1	00435		ü																							VFTSWTGGGAAASR	320.553	320.553	1	6.86689e+06	High				655	0	2	HCD	684.337	1367.67	-2.3907	0	69.3724	-75	31221	20230213_E4_NEO1_Clavel_Dagdas_GMI_ID1062_onbead_dig_try_10per_control_2_GFP_ctrl_mock.raw
2144	ü	cont_P15636	Protease 1 OS=Achromobacter lyticus PE=1 SV=1	00435		ü																							VFTSWTGGGAAASR	276.976	276.976	1	2.18857e+07	High				594	0	2	HCD	684.338	1367.67	-0.78653	37.4644	69.2628	-60	31164	20230213_E4_NEO1_Clavel_Dagdas_GMI_ID1062_onbead_dig_try_10per_control_2_GFP_ctrl_mock.raw
2145		AT4G34980.1	subtilisin-like serine protease 2	00193		ü																							TVEFLSPR	224.295	224.295	1	2.93087e+07	High				287	0	2	HCD	474.761	948.516	0.819781	24.7149	69.2035	-45	31133	20230213_E4_NEO1_Clavel_Dagdas_GMI_ID1062_onbead_dig_try_10per_control_2_GFP_ctrl_mock.raw
2146		AT4G34980.1	subtilisin-like serine protease 2	00589		ü																							SATPYDYGSGHLNLGR	372.836	372.836	1	2.97962e+06	High				778	0	3	HCD	569.939	1707.8	-3.47836	38.8564	69.1857	-60	31124	20230213_E4_NEO1_Clavel_Dagdas_GMI_ID1062_onbead_dig_try_10per_control_2_GFP_ctrl_mock.raw
2147		AT5G14740.2; AT3G01500.2	carbonic anhydrase 2 | carbonic anhydrase 1	00142; 00065		ü																							EKYETNPALYGELAK	156.474	156.474	1	5.76846e+06	High	X			855	1	3	HCD	575.962	1725.87	0.433157	19.6155	69.1819	-60	31122	20230213_E4_NEO1_Clavel_Dagdas_GMI_ID1062_onbead_dig_try_10per_control_2_GFP_ctrl_mock.raw
2148		AT4G34980.1	subtilisin-like serine protease 2	00193		ü																							TVEFLSPR	271.253	271.253	1	2.38533e+08	High				293	0	2	HCD	474.761	948.515	-0.338883	0	69.1801	-60	31121	20230213_E4_NEO1_Clavel_Dagdas_GMI_ID1062_onbead_dig_try_10per_control_2_GFP_ctrl_mock.raw
2149		AT4G25370.1	Double Clp-N motif protein	00093		ü																							SLAMGELEAR	214.349	214.349	1	2.47937e+06	High				351	0	2	HCD	538.774	1076.54	0.161847	8.92497	69.165	-45	31114	20230213_E4_NEO1_Clavel_Dagdas_GMI_ID1062_onbead_dig_try_10per_control_2_GFP_ctrl_mock.raw
2150		AT2G31610.1; AT3G53870.1	Ribosomal protein S3 family protein | Ribosomal protein S3 family protein	00028; 00028		ü																							ELAEDGYSGVEVR	165.695	165.695	1	0	Unknown				629	0	2	HCD	712.339	1423.67	1.04359	0	69.1112	-45	31087	20230213_E4_NEO1_Clavel_Dagdas_GMI_ID1062_onbead_dig_try_10per_control_2_GFP_ctrl_mock.raw
2151		AT4G34980.1	subtilisin-like serine protease 2	00589		ü																							SATPYDYGSGHLNLGR	292.084	292.084	1	2.14259e+07	High				776	0	3	HCD	569.94	1707.81	-1.55027	0	69.0936	-75	31078	20230213_E4_NEO1_Clavel_Dagdas_GMI_ID1062_onbead_dig_try_10per_control_2_GFP_ctrl_mock.raw
2152		cont_P42212	Green fluorescent protein OS=Aequorea victoria GN=GFP PE=1 SV=1	00027		ü																							FSVSGEGEGDATYGK	326.096	326.096	1	2.09563e+09	High				547	0	2	HCD	752.335	1503.66	1.39255	0	69.0668	-45	31065	20230213_E4_NEO1_Clavel_Dagdas_GMI_ID1062_onbead_dig_try_10per_control_2_GFP_ctrl_mock.raw
2153		AT1G74310.1; AT5G15450.1	heat shock protein 101 | casein lytic proteinase B3	00201; 00276		ü																							NNPVLIGEPGVGK	154.616	154.616	1	0	Unknown				263	0	2	HCD	647.364	1293.72	3.06677	26.9965	68.9079	-45	30986	20230213_E4_NEO1_Clavel_Dagdas_GMI_ID1062_onbead_dig_try_10per_control_2_GFP_ctrl_mock.raw
2154	ü	cont_P15636	Protease 1 OS=Achromobacter lyticus PE=1 SV=1	00435		ü																							VFTSWTGGGAAASR	155.885	155.885	1	1.79387e+09	High				589	0	3	HCD	456.562	1367.67	-0.0692179	35.5253	68.7915	-60	30928	20230213_E4_NEO1_Clavel_Dagdas_GMI_ID1062_onbead_dig_try_10per_control_2_GFP_ctrl_mock.raw
2155		AT5G20720.1_x000D_; AT5G20720.3_x000D_; AT5G20720.2	chaperonin 20<|>chaperonin 20<|>chaperonin 20	00128		ü																							YAGTEVEFNDVK	338.619	338.619	1	3.38983e+06	High				525	0	2	HCD	686.327	1371.65	3.36121	42.838	68.7644	-45	30915	20230213_E4_NEO1_Clavel_Dagdas_GMI_ID1062_onbead_dig_try_10per_control_2_GFP_ctrl_mock.raw
2156	ü	cont_P15636	Protease 1 OS=Achromobacter lyticus PE=1 SV=1	00435		ü																							VFTSWTGGGAAASR	285.5	285.5	1	3.04674e+10	High				625	0	2	HCD	684.337	1367.67	-3.02775	0	68.7625	-45	30914	20230213_E4_NEO1_Clavel_Dagdas_GMI_ID1062_onbead_dig_try_10per_control_2_GFP_ctrl_mock.raw
2157	ü	cont_P15636	Protease 1 OS=Achromobacter lyticus PE=1 SV=1	00435		ü																							VFTSWTGGGAAASR	155.013	155.013	1	1.71552e+09	High				639	0	3	HCD	456.561	1367.67	-1.54321	27.7346	68.7308	-75	30899	20230213_E4_NEO1_Clavel_Dagdas_GMI_ID1062_onbead_dig_try_10per_control_2_GFP_ctrl_mock.raw
2158		AT1G13440.1; AT3G04120.1	glyceraldehyde-3-phosphate dehydrogenase C2 | glyceraldehyde-3-phosphate dehydrogenase C subunit 1	00070; 00070		ü																							TLLFGEK	168.881	168.881	1	1.87812e+07	High				41	0	2	HCD	404.234	807.462	0.729457	24.3214	68.653	-45	30860	20230213_E4_NEO1_Clavel_Dagdas_GMI_ID1062_onbead_dig_try_10per_control_2_GFP_ctrl_mock.raw
2159		cont_P42212; p999	Green fluorescent protein OS=Aequorea victoria GN=GFP PE=1 SV=1 | clover	00127; 00128		ü																							GIDFKEDGNILGHK	193.815	193.815	1	2.35323e+08	High				718	1	3	HCD	514.935	1542.79	0.495075	47.0108	68.6353	-60	30851	20230213_E4_NEO1_Clavel_Dagdas_GMI_ID1062_onbead_dig_try_10per_control_2_GFP_ctrl_mock.raw
2160		AT1G13440.1; AT3G04120.1	glyceraldehyde-3-phosphate dehydrogenase C2 | glyceraldehyde-3-phosphate dehydrogenase C subunit 1	00070; 00070		ü																							TLLFGEK	150.6	150.6	1	1.94293e+07	High				41	0	2	HCD	404.233	807.458	-3.95829	32.8954	68.5682	-60	30817	20230213_E4_NEO1_Clavel_Dagdas_GMI_ID1062_onbead_dig_try_10per_control_2_GFP_ctrl_mock.raw
2161		AT5G20500.1	Glutaredoxin family protein	00105		ü																							HLGGSDDTVDAYESGELAK	178.084	178.084	1	3.96041e+06	High				750	0	3	HCD	655.301	1963.89	0.707673	51.7889	68.5503	-60	30808	20230213_E4_NEO1_Clavel_Dagdas_GMI_ID1062_onbead_dig_try_10per_control_2_GFP_ctrl_mock.raw
2162		AT1G42970.1	glyceraldehyde-3-phosphate dehydrogenase B subunit	00335		ü																							GLTAEDVNEAFRK	239.756	239.756	1	4.86846e+06	High				683	1	3	HCD	483.916	1449.73	-0.461225	53.948	68.4848	-60	30775	20230213_E4_NEO1_Clavel_Dagdas_GMI_ID1062_onbead_dig_try_10per_control_2_GFP_ctrl_mock.raw
2163		AT4G34980.1	subtilisin-like serine protease 2	00193		ü																							TVEFLSPR	187.343	187.343	1	2.93087e+07	High				287	0	2	HCD	474.762	948.516	1.06344	24.8746	68.4466	-45	30756	20230213_E4_NEO1_Clavel_Dagdas_GMI_ID1062_onbead_dig_try_10per_control_2_GFP_ctrl_mock.raw
2164		AT4G34980.1	subtilisin-like serine protease 2	00193		ü																							TVEFLSPR	261.38	261.38	1	2.38533e+08	High				298	0	2	HCD	474.761	948.514	-0.674719	0	68.3901	-60	30729	20230213_E4_NEO1_Clavel_Dagdas_GMI_ID1062_onbead_dig_try_10per_control_2_GFP_ctrl_mock.raw
2165		AT3G60750.1	Transketolase	00420		ü																							ALPTYTPESPGDATR	170.451	170.451	1	0	Unknown				734	0	3	HCD	525.926	1575.76	-0.246006	52.0965	68.3228	-60	30696	20230213_E4_NEO1_Clavel_Dagdas_GMI_ID1062_onbead_dig_try_10per_control_2_GFP_ctrl_mock.raw
2166		cont_P42212	Green fluorescent protein OS=Aequorea victoria GN=GFP PE=1 SV=1	00027		ü																							FSVSGEGEGDATYGK	357.685	357.685	1	2.09563e+09	High				570	0	2	HCD	752.334	1503.66	0.648907	0	68.3038	-45	30686	20230213_E4_NEO1_Clavel_Dagdas_GMI_ID1062_onbead_dig_try_10per_control_2_GFP_ctrl_mock.raw
2167		AT5G26000.1	thioglucoside glucohydrolase 1	00177		ü																							TIVDDFK	180.994	180.994	1	1.66755e+06	High				85	0	2	HCD	419.222	837.436	1.19265	0	68.21	-75	30641	20230213_E4_NEO1_Clavel_Dagdas_GMI_ID1062_onbead_dig_try_10per_control_2_GFP_ctrl_mock.raw
2168		AT4G29350.1	profilin 2	00072		ü																							YMVVQGEAGAVIR	184.191	184.191	1	0	Unknown		M2(Oxidation): 100	M2(Oxidation)	694	0	2	HCD	704.867	1408.73	0.488832	0	68.0838	-45	30582	20230213_E4_NEO1_Clavel_Dagdas_GMI_ID1062_onbead_dig_try_10per_control_2_GFP_ctrl_mock.raw
2169		AT5G24490.1	30S ribosomal protein, putative	00090		ü																							NLELSEPIK	221.598	221.598	1	3.0954e+06	High				215	0	2	HCD	521.793	1042.58	-0.144369	80.021	67.9283	-60	30506	20230213_E4_NEO1_Clavel_Dagdas_GMI_ID1062_onbead_dig_try_10per_control_2_GFP_ctrl_mock.raw
2170		AT1G13440.1; AT3G04120.1	glyceraldehyde-3-phosphate dehydrogenase C2 | glyceraldehyde-3-phosphate dehydrogenase C subunit 1	00070; 00070		ü																							TLLFGEK	190.997	190.997	1	1.87812e+07	High				41	0	2	HCD	404.234	807.461	-0.262631	0	67.8787	-45	30481	20230213_E4_NEO1_Clavel_Dagdas_GMI_ID1062_onbead_dig_try_10per_control_2_GFP_ctrl_mock.raw
2171		cont_P42212; p999	Green fluorescent protein OS=Aequorea victoria GN=GFP PE=1 SV=1 | clover	00127; 00128		ü																							GIDFKEDGNILGHK	387.789	387.789	1	2.35323e+08	High				719	1	3	HCD	514.935	1542.79	0.129778	8.4397	67.8638	-60	30474	20230213_E4_NEO1_Clavel_Dagdas_GMI_ID1062_onbead_dig_try_10per_control_2_GFP_ctrl_mock.raw
2172	ü	cont_P04264	Keratin, type II cytoskeletal 1 OS=Homo sapiens GN=KRT1 PE=1 SV=6	00278		ü																							TNAENEFVTIK	269.733	269.733	1	1.25375e+07	High				544	0	2	HCD	633.319	1265.63	-4.63203	0	67.8355	-60	30461	20230213_E4_NEO1_Clavel_Dagdas_GMI_ID1062_onbead_dig_try_10per_control_2_GFP_ctrl_mock.raw
2173		AT1G13440.1; AT3G04120.1	glyceraldehyde-3-phosphate dehydrogenase C2 | glyceraldehyde-3-phosphate dehydrogenase C subunit 1	00070; 00070		ü																							TLLFGEK	189.513	189.513	1	1.94293e+07	High				41	0	2	HCD	404.234	807.461	-0.0365445	72.0083	67.8035	-60	30446	20230213_E4_NEO1_Clavel_Dagdas_GMI_ID1062_onbead_dig_try_10per_control_2_GFP_ctrl_mock.raw
2174		AT5G20500.1	Glutaredoxin family protein	00105		ü																							HLGGSDDTVDAYESGELAK	172.819	172.819	1	3.96041e+06	High				763	0	3	HCD	655.302	1963.89	2.0973	14.5824	67.7099	-60	30401	20230213_E4_NEO1_Clavel_Dagdas_GMI_ID1062_onbead_dig_try_10per_control_2_GFP_ctrl_mock.raw
2175	ü	cont_P04259; cont_P02538; cont_Q6IFZ6; cont_P13647; cont_P35908; cont_Q7Z794	Keratin, type II cytoskeletal 6B OS=Homo sapiens GN=KRT6B PE=1 SV=5 | Keratin, type II cytoskeletal 6A OS=Homo sapiens GN=KRT6A PE=1 SV=3 | Keratin, type II cytoskeletal 1b OS=Mus musculus GN=Krt77 PE=1 SV=1 | Keratin, type II cytoskeletal 5 OS=Homo sapiens GN=KRT5 PE=1 SV=3 | Keratin, type II cytoskeletal 2 epidermal OS=Homo sapiens GN=KRT2 PE=1 SV=2 | Keratin, type II cytoskeletal 1b OS=Homo sapiens GN=KRT77 PE=2 SV=3	00174; 00179; 00175; 00178; 00189; 00174		ü																							FASFIDK	159.748	159.748	1	4.32425e+06	High				83	0	2	HCD	414.219	827.43	0.30647	26.4997	67.6443	-75	30371	20230213_E4_NEO1_Clavel_Dagdas_GMI_ID1062_onbead_dig_try_10per_control_2_GFP_ctrl_mock.raw
2176		cont_P42212	Green fluorescent protein OS=Aequorea victoria GN=GFP PE=1 SV=1	00027		ü																							FSVSGEGEGDATYGK	329.256	329.256	1	2.09563e+09	High				546	0	2	HCD	752.335	1503.66	1.4544	0	67.5478	-45	30325	20230213_E4_NEO1_Clavel_Dagdas_GMI_ID1062_onbead_dig_try_10per_control_2_GFP_ctrl_mock.raw
2177	ü	cont_P15636	Protease 1 OS=Achromobacter lyticus PE=1 SV=1	00236		ü																							SGTLACTGSLVNNTANDRK	276.501	276.501	1	1.44177e+07	High			C6(Methylthio)	967	1	3	HCD	656.647	1967.93	-0.0858727	0	67.542	-75	30322	20230213_E4_NEO1_Clavel_Dagdas_GMI_ID1062_onbead_dig_try_10per_control_2_GFP_ctrl_mock.raw
2178		AT4G13940.1	S-adenosyl-L-homocysteine hydrolase	00044		ü																							TEFGPSQPFK	202.203	202.203	1	5.62455e+06	High				424	0	2	HCD	569.284	1137.56	1.9814	0	67.5067	-45	30307	20230213_E4_NEO1_Clavel_Dagdas_GMI_ID1062_onbead_dig_try_10per_control_2_GFP_ctrl_mock.raw
2179	ü	cont_P15636	Protease 1 OS=Achromobacter lyticus PE=1 SV=1	00236		ü																							SGTLACTGSLVNNTANDRK	230.813	230.813	1	7.09296e+06	High			C6(Methylthio)	963	1	3	HCD	656.647	1967.93	0.00669614	0	67.3838	-60	30251	20230213_E4_NEO1_Clavel_Dagdas_GMI_ID1062_onbead_dig_try_10per_control_2_GFP_ctrl_mock.raw
2180	ü	cont_P15636	Protease 1 OS=Achromobacter lyticus PE=1 SV=1	00435		ü																							VFTSWTGGGAAASR	214.001	214.001	1	3.04674e+10	High				647	0	2	HCD	684.339	1367.67	0.528534	55.5213	67.3565	-45	30239	20230213_E4_NEO1_Clavel_Dagdas_GMI_ID1062_onbead_dig_try_10per_control_2_GFP_ctrl_mock.raw
2181		AT3G09790.1; AT1G31340.1	ubiquitin 8 | related to ubiquitin 1	00121; 00043		ü																							LIFAGKQLEDGR	199.552	199.552	1	8.99328e+06	High		K6(Ubiquitin): 100	K6(Ubiquitin)	646	1	3	HCD	487.6	1460.79	0.259246	0	67.3439	-60	30233	20230213_E4_NEO1_Clavel_Dagdas_GMI_ID1062_onbead_dig_try_10per_control_2_GFP_ctrl_mock.raw
2182		AT4G21280.1	photosystem II subunit QA	00082		ü																							VGPPPAPSGGLPGTDNSDQAR	331.981	331.981	1	5.74122e+07	High				1023	0	3	HCD	663.992	1989.96	-0.0131485	0	67.342	-60	30232	20230213_E4_NEO1_Clavel_Dagdas_GMI_ID1062_onbead_dig_try_10per_control_2_GFP_ctrl_mock.raw
2183		AT5G16470.1	zinc finger (C2H2 type) family protein	00054		ü																							ITVPDLK	150.114	150.114	1	1.81822e+06	High				40	0	2	HCD	393.242	785.477	0.953428	0	67.2735	-45	30201	20230213_E4_NEO1_Clavel_Dagdas_GMI_ID1062_onbead_dig_try_10per_control_2_GFP_ctrl_mock.raw
2184		AT5G01530.1	light harvesting complex photosystem II	00104		ü																							NLAGDVIGTR	243.939	243.939	1	1.19473e+07	High				408	0	2	HCD	508.28	1015.55	-0.821464	0	67.1325	-60	30135	20230213_E4_NEO1_Clavel_Dagdas_GMI_ID1062_onbead_dig_try_10per_control_2_GFP_ctrl_mock.raw
2185		cont_P42212; p999	Green fluorescent protein OS=Aequorea victoria GN=GFP PE=1 SV=1 | clover	00127; 00128		ü																							GIDFKEDGNILGHK	238.348	238.348	1	1.0831e+08	High				688	1	4	HCD	386.453	1542.79	-0.395589	0.272927	67.1287	-60	30133	20230213_E4_NEO1_Clavel_Dagdas_GMI_ID1062_onbead_dig_try_10per_control_2_GFP_ctrl_mock.raw
2186		cont_P42212; p999	Green fluorescent protein OS=Aequorea victoria GN=GFP PE=1 SV=1 | clover	00127; 00128		ü																							GIDFKEDGNILGHK	395.993	395.993	1	2.35323e+08	High				719	1	3	HCD	514.935	1542.79	0.127467	5.02031	67.1062	-60	30122	20230213_E4_NEO1_Clavel_Dagdas_GMI_ID1062_onbead_dig_try_10per_control_2_GFP_ctrl_mock.raw
2187		AT2G39730.1; AT2G39730.2	rubisco activase | rubisco activase	00073; 00073		ü																							GLAYDTSDDQQDITR	216.924	216.924	1	0	Unknown				656	0	2	HCD	849.384	1697.76	-0.391883	0	67.0336	-75	30086	20230213_E4_NEO1_Clavel_Dagdas_GMI_ID1062_onbead_dig_try_10per_control_2_GFP_ctrl_mock.raw
2188		AT2G01250.1	Ribosomal protein L30/L7 family protein	00019		ü																							EEEWALEK	168.468	168.468	1	0	Unknown				241	0	2	HCD	517.245	1033.48	-0.85558	0	66.9596	-60	30049	20230213_E4_NEO1_Clavel_Dagdas_GMI_ID1062_onbead_dig_try_10per_control_2_GFP_ctrl_mock.raw
2189		AT4G26530.2_x000D_; AT4G26530.1; AT2G36460.1; AT3G52930.1	Aldolase superfamily protein<|>Aldolase superfamily protein | Aldolase superfamily protein | Aldolase superfamily protein	00025; 00025; 00025		ü																							GILAADESTGTIGK	369.419	369.419	1	2.55878e+07	High	X			603	0	2	HCD	666.854	1332.7	-0.193644	0	66.8847	-45	30012	20230213_E4_NEO1_Clavel_Dagdas_GMI_ID1062_onbead_dig_try_10per_control_2_GFP_ctrl_mock.raw
2190		AT2G39730.1; AT2G39730.2	rubisco activase | rubisco activase	00073; 00073		ü																							GLAYDTSDDQQDITR	302.678	302.678	1	4.79146e+07	High				675	0	3	HCD	566.592	1697.76	-0.686854	0	66.8733	-75	30006	20230213_E4_NEO1_Clavel_Dagdas_GMI_ID1062_onbead_dig_try_10per_control_2_GFP_ctrl_mock.raw
2191		AT2G39730.1; AT2G39730.2	rubisco activase | rubisco activase	00073; 00073		ü																							GLAYDTSDDQQDITR	259.036	259.036	1	2.68318e+07	High				669	0	3	HCD	566.592	1697.76	0.499556	82.3748	66.8683	-60	30004	20230213_E4_NEO1_Clavel_Dagdas_GMI_ID1062_onbead_dig_try_10per_control_2_GFP_ctrl_mock.raw
2192		AT5G38430.1; AT1G67090.1; AT5G38410.1	Ribulose bisphosphate carboxylase (small chain) family protein | ribulose bisphosphate carboxylase small chain 1A | Ribulose bisphosphate carboxylase (small chain) family protein	00156; 00156; 00156		ü																							IIGFDNTR	217.559	217.559	1	3.85419e+07	High				295	0	2	HCD	468.251	935.495	0.311056	0	66.8194	-45	29980	20230213_E4_NEO1_Clavel_Dagdas_GMI_ID1062_onbead_dig_try_10per_control_2_GFP_ctrl_mock.raw
2193		cont_P42212	Green fluorescent protein OS=Aequorea victoria GN=GFP PE=1 SV=1	00027		ü																							FSVSGEGEGDATYGK	353.449	353.449	1	2.09563e+09	High				572	0	2	HCD	752.334	1503.66	0.561979	0	66.7798	-45	29960	20230213_E4_NEO1_Clavel_Dagdas_GMI_ID1062_onbead_dig_try_10per_control_2_GFP_ctrl_mock.raw
2194		AT3G55800.1	sedoheptulose-bisphosphatase	00353		ü																							TIINLDDR	179.402	179.402	1	2.8888e+06	High	X			350	0	2	HCD	480.262	959.516	0.851282	46.9513	66.7648	-60	29953	20230213_E4_NEO1_Clavel_Dagdas_GMI_ID1062_onbead_dig_try_10per_control_2_GFP_ctrl_mock.raw
2195	ü	cont_P15636	Protease 1 OS=Achromobacter lyticus PE=1 SV=1	00236		ü																							SGTLACTGSLVNNTANDRK	460.537	460.537	1	1.44177e+07	High			C6(Methylthio)	967	1	3	HCD	656.647	1967.93	-0.0850608	0	66.7475	-75	29945	20230213_E4_NEO1_Clavel_Dagdas_GMI_ID1062_onbead_dig_try_10per_control_2_GFP_ctrl_mock.raw
2196		cont_P42212	Green fluorescent protein OS=Aequorea victoria GN=GFP PE=1 SV=1	00097		ü																							TIFFKDDGNYK	285.589	285.589	1	1.25278e+08	High				469	1	3	HCD	449.891	1347.66	0.035888	2.20005	66.6698	-60	29907	20230213_E4_NEO1_Clavel_Dagdas_GMI_ID1062_onbead_dig_try_10per_control_2_GFP_ctrl_mock.raw
2197		AT3G50820.1; AT5G66570.1	photosystem II subunit O-2 | PS II oxygen-evolving complex 1	00247; 00248		ü																							GGSTGYDNAVALPAGGR	151.106	151.106	1	1.12421e+06	High				782	0	3	HCD	521.591	1562.76	1.55561	52.2849	66.6582	-45	29901	20230213_E4_NEO1_Clavel_Dagdas_GMI_ID1062_onbead_dig_try_10per_control_2_GFP_ctrl_mock.raw
2198		AT2G05920.1	Subtilase family protein	00184		ü																							GFQMASGGGFSSK	198.278	198.278	1	758125	High				444	0	2	HCD	630.788	1260.57	1.06607	0	66.6544	-45	29899	20230213_E4_NEO1_Clavel_Dagdas_GMI_ID1062_onbead_dig_try_10per_control_2_GFP_ctrl_mock.raw
2199	ü	cont_P00023	GFP-nanobody GFP-nanobody	00045		ü																							EREWVAGMSSAGDRSSYEDSVK	151.26	151.26	1	6.75586e+06	High				969	2	4	HCD	612.278	2446.09	-1.63968	0	66.6115	-60	29878	20230213_E4_NEO1_Clavel_Dagdas_GMI_ID1062_onbead_dig_try_10per_control_2_GFP_ctrl_mock.raw
2200		AT4G21280.1	photosystem II subunit QA	00082		ü																							VGPPPAPSGGLPGTDNSDQAR	154.8	154.8	1	5.74122e+07	High				1054	0	3	HCD	663.99	1989.96	-3.50721	0	66.5781	-60	29862	20230213_E4_NEO1_Clavel_Dagdas_GMI_ID1062_onbead_dig_try_10per_control_2_GFP_ctrl_mock.raw
2201		AT1G65960.2	glutamate decarboxylase 2	00029		ü																							YEIGENSIPK	171.815	171.815	1	573160	High				406	0	2	HCD	575.292	1149.58	-1.98117	0	66.5665	-45	29856	20230213_E4_NEO1_Clavel_Dagdas_GMI_ID1062_onbead_dig_try_10per_control_2_GFP_ctrl_mock.raw
2202		AT4G38970.1; AT2G21330.1	fructose-bisphosphate aldolase 2 | fructose-bisphosphate aldolase 1	00203; 00204		ü																							EAAWGLAR	168.52	168.52	1	1.08169e+07	High				126	0	2	HCD	437.232	873.457	-0.704594	0	66.5548	-75	29850	20230213_E4_NEO1_Clavel_Dagdas_GMI_ID1062_onbead_dig_try_10per_control_2_GFP_ctrl_mock.raw
2203	ü	cont_P15636	Protease 1 OS=Achromobacter lyticus PE=1 SV=1	00435		ü																							VFTSWTGGGAAASR	260.17	260.17	1	3.04674e+10	High				604	0	2	HCD	684.339	1367.67	0.174613	16.6452	66.5053	-45	29826	20230213_E4_NEO1_Clavel_Dagdas_GMI_ID1062_onbead_dig_try_10per_control_2_GFP_ctrl_mock.raw
2204	ü	cont_P00023	GFP-nanobody GFP-nanobody	00047		ü																							EWVAGMSSAGDR	275.531	275.531	1	1.2337e+08	High				267	0	2	HCD	633.283	1265.56	0.731894	0	66.4269	-45	29786	20230213_E4_NEO1_Clavel_Dagdas_GMI_ID1062_onbead_dig_try_10per_control_2_GFP_ctrl_mock.raw
2205		AT5G35630.3_x000D_; AT5G35630.2_x000D_; AT5G35630.1	glutamine synthetase 2<|>glutamine synthetase 2<|>glutamine synthetase 2	00317		ü																							EEGGFEVIK	206.506	206.506	1	8.85705e+06	High				256	0	2	HCD	504.256	1007.5	-0.540814	10.2069	66.3745	-75	29760	20230213_E4_NEO1_Clavel_Dagdas_GMI_ID1062_onbead_dig_try_10per_control_2_GFP_ctrl_mock.raw
2206		cont_P42212; p999	Green fluorescent protein OS=Aequorea victoria GN=GFP PE=1 SV=1 | clover	00127; 00128		ü																							GIDFKEDGNILGHK	297.219	297.219	1	2.35323e+08	High				665	1	3	HCD	514.937	1542.8	2.6248	63.2435	66.3274	-60	29737	20230213_E4_NEO1_Clavel_Dagdas_GMI_ID1062_onbead_dig_try_10per_control_2_GFP_ctrl_mock.raw
2207		AT1G07930.2; AT1G07940.1_x000D_; AT5G60390.3_x000D_; AT1G07930.1_x000D_; AT5G60390.1_x000D_; AT1G07940.2_x000D_; AT1G07920.1	GTP binding Elongation factor Tu family protein | GTP binding Elongation factor Tu family protein<|>GTP binding Elongation factor Tu family protein<|>GTP binding Elongation factor Tu family protein<|>GTP binding Elongation factor Tu family protein<|>GTP binding Elongation factor Tu family protein<|>GTP binding Elongation factor Tu family protein	00244; 00244		ü																							IGGIGTVPVGR	297.264	297.264	1	9.02236e+07	High				76	0	2	HCD	513.309	1025.61	0.503424	0	66.3199	-60	29733	20230213_E4_NEO1_Clavel_Dagdas_GMI_ID1062_onbead_dig_try_10per_control_2_GFP_ctrl_mock.raw
2208		AT1G20620.1	catalase 3	00387		ü																							DEEINYYPSK	221.809	221.809	1	2.19725e+06	High				413	0	2	HCD	629.286	1257.56	0.377562	23.2023	66.2763	-45	29711	20230213_E4_NEO1_Clavel_Dagdas_GMI_ID1062_onbead_dig_try_10per_control_2_GFP_ctrl_mock.raw
2209	ü	cont_P35527	Keratin, type I cytoskeletal 9 OS=Homo sapiens GN=KRT9 PE=1 SV=3	00251		ü																							QGVDADINGLR	298.723	298.723	1	5.41808e+06	High				335	0	2	HCD	579.3	1157.59	1.22602	21.62	66.1069	-60	29627	20230213_E4_NEO1_Clavel_Dagdas_GMI_ID1062_onbead_dig_try_10per_control_2_GFP_ctrl_mock.raw
2210		AT3G12780.1	phosphoglycerate kinase 1	00081		ü																							SVGDLTSADLK	165.439	165.439	1	557036	High				410	0	2	HCD	553.29	1105.57	-1.40922	77.5532	66.0934	-45	29621	20230213_E4_NEO1_Clavel_Dagdas_GMI_ID1062_onbead_dig_try_10per_control_2_GFP_ctrl_mock.raw
2211	ü	cont_P35527	Keratin, type I cytoskeletal 9 OS=Homo sapiens GN=KRT9 PE=1 SV=3	00251		ü																							QGVDADINGLR	307.052	307.052	1	9.64396e+06	High				375	0	2	HCD	579.299	1157.59	-0.988255	17.1436	66.0915	-45	29620	20230213_E4_NEO1_Clavel_Dagdas_GMI_ID1062_onbead_dig_try_10per_control_2_GFP_ctrl_mock.raw
2212		AT3G53460.4	chloroplast RNA-binding protein 29	00335		ü																							AINSLNGADLDGR	206.427	206.427	1	1.8069e+06	High				549	0	2	HCD	658.335	1315.66	1.44255	40.1669	66.0896	-45	29619	20230213_E4_NEO1_Clavel_Dagdas_GMI_ID1062_onbead_dig_try_10per_control_2_GFP_ctrl_mock.raw
2213		AT5G38430.1; AT1G67090.1; AT5G38410.1	Ribulose bisphosphate carboxylase (small chain) family protein | ribulose bisphosphate carboxylase small chain 1A | Ribulose bisphosphate carboxylase (small chain) family protein	00156; 00156; 00156		ü																							IIGFDNTR	229.493	229.493	1	3.85419e+07	High				284	0	2	HCD	468.251	935.495	1.03607	33.2917	66.054	-45	29601	20230213_E4_NEO1_Clavel_Dagdas_GMI_ID1062_onbead_dig_try_10per_control_2_GFP_ctrl_mock.raw
2214		cont_P42212	Green fluorescent protein OS=Aequorea victoria GN=GFP PE=1 SV=1	00027		ü																							FSVSGEGEGDATYGK	337.736	337.736	1	2.09563e+09	High				582	0	2	HCD	752.334	1503.66	0.894307	0	66.0127	-45	29580	20230213_E4_NEO1_Clavel_Dagdas_GMI_ID1062_onbead_dig_try_10per_control_2_GFP_ctrl_mock.raw
2215		AT3G46060.3_x000D_; AT3G46060.1_x000D_; AT3G46060.2; AT5G03520.1	RAB GTPase homolog 8A<|>RAB GTPase homolog 8A<|>RAB GTPase homolog 8A | RAB GTPase homolog 8C	00144; 00144		ü																							GQALADEYGIK	248.583	248.583	1	966804	High				499	0	2	HCD	582.797	1164.59	-2.29969	0	65.957	-45	29553	20230213_E4_NEO1_Clavel_Dagdas_GMI_ID1062_onbead_dig_try_10per_control_2_GFP_ctrl_mock.raw
2216		cont_P42212	Green fluorescent protein OS=Aequorea victoria GN=GFP PE=1 SV=1	00097		ü																							TIFFKDDGNYK	267.899	267.899	1	1.09499e+07	High				469	1	2	HCD	674.333	1347.66	0.34801	0	65.9533	-45	29551	20230213_E4_NEO1_Clavel_Dagdas_GMI_ID1062_onbead_dig_try_10per_control_2_GFP_ctrl_mock.raw
2217		AT3G50820.1; AT5G66570.1	photosystem II subunit O-2 | PS II oxygen-evolving complex 1	00276; 00277		ü																							NTAASVGEITLK	260.171	260.171	1	2.18589e+07	High				465	0	2	HCD	602.333	1203.66	1.16148	65.9353	65.9234	-45	29536	20230213_E4_NEO1_Clavel_Dagdas_GMI_ID1062_onbead_dig_try_10per_control_2_GFP_ctrl_mock.raw
2218		cont_P42212	Green fluorescent protein OS=Aequorea victoria GN=GFP PE=1 SV=1	00097		ü																							TIFFKDDGNYK	279.017	279.017	1	1.25278e+08	High				469	1	3	HCD	449.891	1347.66	0.0442712	1.02493	65.913	-60	29531	20230213_E4_NEO1_Clavel_Dagdas_GMI_ID1062_onbead_dig_try_10per_control_2_GFP_ctrl_mock.raw
2219	ü	cont_P00023	GFP-nanobody GFP-nanobody	00045		ü																							EREWVAGMSSAGDRSSYEDSVK	296.123	296.123	1	6.75586e+06	High				952	2	4	HCD	612.279	2446.09	-0.0338009	0	65.8477	-60	29498	20230213_E4_NEO1_Clavel_Dagdas_GMI_ID1062_onbead_dig_try_10per_control_2_GFP_ctrl_mock.raw
2220		AT4G38970.1; AT2G21330.1	fructose-bisphosphate aldolase 2 | fructose-bisphosphate aldolase 1	00203; 00204		ü																							EAAWGLAR	192.114	192.114	1	1.08169e+07	High				118	0	2	HCD	437.233	873.458	0.422902	0	65.8001	-75	29475	20230213_E4_NEO1_Clavel_Dagdas_GMI_ID1062_onbead_dig_try_10per_control_2_GFP_ctrl_mock.raw
2221		AT3G05590.1	ribosomal protein L18	00002		ü																							GIDLIAGGK	187.957	187.957	1	0	Unknown				175	0	2	HCD	422.25	843.493	-0.641049	18.6069	65.7104	-45	29431	20230213_E4_NEO1_Clavel_Dagdas_GMI_ID1062_onbead_dig_try_10per_control_2_GFP_ctrl_mock.raw
2222		AT1G02500.2_x000D_; AT1G02500.1; AT4G01850.1_x000D_; AT4G01850.2; AT2G36880.1_x000D_; AT2G36880.2; AT3G17390.1	S-adenosylmethionine synthetase 1<|>S-adenosylmethionine synthetase 1 | S-adenosylmethionine synthetase 2<|>S-adenosylmethionine synthetase 2 | methionine adenosyltransferase 3<|>methionine adenosyltransferase 3 | S-adenosylmethionine synthetase family protein	00238; 00238; 00238; 00238		ü																							FVIGGPHGDAGLTGR	165.694	165.694	1	3.12546e+06	High				665	0	3	HCD	485.256	1453.75	-0.359787	12.1165	65.6967	-75	29424	20230213_E4_NEO1_Clavel_Dagdas_GMI_ID1062_onbead_dig_try_10per_control_2_GFP_ctrl_mock.raw
2223		cont_P42212; p999	Green fluorescent protein OS=Aequorea victoria GN=GFP PE=1 SV=1 | clover	00110; 00111		ü																							AEVKFEGDTLVNR	194.654	194.654	1	1.48839e+08	High				735	1	3	HCD	493.259	1477.76	-0.491706	0	65.6949	-75	29423	20230213_E4_NEO1_Clavel_Dagdas_GMI_ID1062_onbead_dig_try_10per_control_2_GFP_ctrl_mock.raw
2224		AT3G05590.1	ribosomal protein L18	00002		ü																							GIDLIAGGK	216.741	216.741	1	1.6473e+06	High				174	0	2	HCD	422.25	843.492	-1.29196	16.8182	65.6885	-60	29420	20230213_E4_NEO1_Clavel_Dagdas_GMI_ID1062_onbead_dig_try_10per_control_2_GFP_ctrl_mock.raw
2225		AT2G36880.1_x000D_; AT2G36880.2	methionine adenosyltransferase 3<|>methionine adenosyltransferase 3	00178		ü																							NDGGAMIPIR	271.841	271.841	1	4.9748e+06	High				287	0	2	HCD	522.269	1043.53	0.269356	0	65.6866	-60	29419	20230213_E4_NEO1_Clavel_Dagdas_GMI_ID1062_onbead_dig_try_10per_control_2_GFP_ctrl_mock.raw
2226		AT2G36880.1_x000D_; AT2G36880.2	methionine adenosyltransferase 3<|>methionine adenosyltransferase 3	00178		ü																							NDGGAMIPIR	173.773	173.773	1	3.84202e+06	High				277	0	2	HCD	522.268	1043.53	-1.48495	0	65.6669	-75	29410	20230213_E4_NEO1_Clavel_Dagdas_GMI_ID1062_onbead_dig_try_10per_control_2_GFP_ctrl_mock.raw
2227	ü	cont_P00023	GFP-nanobody GFP-nanobody	00047		ü																							EWVAGMSSAGDR	234.382	234.382	1	1.2337e+08	High				267	0	2	HCD	633.283	1265.56	0.839186	0	65.6503	-45	29402	20230213_E4_NEO1_Clavel_Dagdas_GMI_ID1062_onbead_dig_try_10per_control_2_GFP_ctrl_mock.raw
2228		AT1G07930.2; AT1G07940.1_x000D_; AT5G60390.3_x000D_; AT1G07930.1_x000D_; AT5G60390.1_x000D_; AT1G07940.2_x000D_; AT1G07920.1	GTP binding Elongation factor Tu family protein | GTP binding Elongation factor Tu family protein<|>GTP binding Elongation factor Tu family protein<|>GTP binding Elongation factor Tu family protein<|>GTP binding Elongation factor Tu family protein<|>GTP binding Elongation factor Tu family protein<|>GTP binding Elongation factor Tu family protein	00244; 00244		ü																							IGGIGTVPVGR	215.877	215.877	1	1.65254e+07	High				142	0	2	HCD	513.307	1025.61	-2.58071	83.9606	65.6199	-45	29387	20230213_E4_NEO1_Clavel_Dagdas_GMI_ID1062_onbead_dig_try_10per_control_2_GFP_ctrl_mock.raw
2229		AT1G07930.2; AT1G07940.1_x000D_; AT5G60390.3_x000D_; AT1G07930.1_x000D_; AT5G60390.1_x000D_; AT1G07940.2_x000D_; AT1G07920.1	GTP binding Elongation factor Tu family protein | GTP binding Elongation factor Tu family protein<|>GTP binding Elongation factor Tu family protein<|>GTP binding Elongation factor Tu family protein<|>GTP binding Elongation factor Tu family protein<|>GTP binding Elongation factor Tu family protein<|>GTP binding Elongation factor Tu family protein	00244; 00244		ü																							IGGIGTVPVGR	234.609	234.609	1	9.02236e+07	High				84	0	2	HCD	513.309	1025.61	1.11011	35.8016	65.5599	-60	29357	20230213_E4_NEO1_Clavel_Dagdas_GMI_ID1062_onbead_dig_try_10per_control_2_GFP_ctrl_mock.raw
2230		AT4G30190.2; AT2G18960.1; AT5G62670.1	H(+)-ATPase 2 | H(+)-ATPase 1 | H(+)-ATPase 11	00168; 00172; 00168		ü																							LLEGDPLK	152.859	152.859	1	1.6171e+06	High				83	0	2	HCD	442.758	884.51	0.959695	76.4779	65.5524	-60	29353	20230213_E4_NEO1_Clavel_Dagdas_GMI_ID1062_onbead_dig_try_10per_control_2_GFP_ctrl_mock.raw
2231		AT1G76080.1	chloroplastic drought-induced stress protein of 32 kD	00078		ü																							IHSGEEFDVALK	152.674	152.674	1	3.00893e+06	High				616	0	3	HCD	448.898	1344.68	0.703019	18.349	65.5179	-60	29336	20230213_E4_NEO1_Clavel_Dagdas_GMI_ID1062_onbead_dig_try_10per_control_2_GFP_ctrl_mock.raw
2232		AT5G62300.2_x000D_; AT3G45030.1_x000D_; AT5G62300.1	Ribosomal protein S10p/S20e family protein<|>Ribosomal protein S10p/S20e family protein<|>Ribosomal protein S10p/S20e family protein	00013		ü																							AGLEEPLEQIHK	164.214	164.214	1	1.72005e+06	High				601	0	3	HCD	455.245	1363.72	0.0447483	23.4739	65.3927	-60	29280	20230213_E4_NEO1_Clavel_Dagdas_GMI_ID1062_onbead_dig_try_10per_control_2_GFP_ctrl_mock.raw
2233		AT4G04640.1	ATPase, F1 complex, gamma subunit protein	00188		ü																							YLEAGTLPTAK	236.326	236.326	1	4.34056e+06	Medium	X			474	0	2	HCD	582.321	1163.63	3.37572	0	65.3475	-45	29258	20230213_E4_NEO1_Clavel_Dagdas_GMI_ID1062_onbead_dig_try_10per_control_2_GFP_ctrl_mock.raw
2234		AT1G42970.1; AT1G12900.1; AT3G26650.1	glyceraldehyde-3-phosphate dehydrogenase B subunit | glyceraldehyde 3-phosphate dehydrogenase A subunit 2 | glyceraldehyde 3-phosphate dehydrogenase A subunit	00064; 00067; 00084		ü																							VAINGFGR	151.339	151.339	1	7.56136e+06	High		N4(Deamidated): 100	N4(Deamidated)	149	0	2	HCD	417.727	834.447	-0.287304	9.65675	65.3069	-75	29239	20230213_E4_NEO1_Clavel_Dagdas_GMI_ID1062_onbead_dig_try_10per_control_2_GFP_ctrl_mock.raw
2235		cont_P42212	Green fluorescent protein OS=Aequorea victoria GN=GFP PE=1 SV=1	00027		ü																							FSVSGEGEGDATYGK	346.926	346.926	1	2.09563e+09	High				590	0	2	HCD	752.334	1503.66	0.259076	0	65.2403	-45	29207	20230213_E4_NEO1_Clavel_Dagdas_GMI_ID1062_onbead_dig_try_10per_control_2_GFP_ctrl_mock.raw
2236		AT4G04640.1	ATPase, F1 complex, gamma subunit protein	00188		ü																							YLEAGTLPTAK	171.208	171.208	1	4.34056e+06	Medium	X			463	0	2	HCD	582.314	1163.62	-8.58046	10.419	65.2057	-45	29190	20230213_E4_NEO1_Clavel_Dagdas_GMI_ID1062_onbead_dig_try_10per_control_2_GFP_ctrl_mock.raw
2237		AT5G13120.1	cyclophilin 20-2	00208		ü																							TSWLDGR	158.025	158.025	1	0	Unknown				91	0	2	HCD	417.709	834.411	0.310945	61.8691	65.1904	-60	29183	20230213_E4_NEO1_Clavel_Dagdas_GMI_ID1062_onbead_dig_try_10per_control_2_GFP_ctrl_mock.raw
2238		cont_P42212	Green fluorescent protein OS=Aequorea victoria GN=GFP PE=1 SV=1	00097		ü																							TIFFKDDGNYK	228.235	228.235	1	1.25278e+08	High				470	1	3	HCD	449.891	1347.66	-0.0765739	24.2784	65.132	-60	29156	20230213_E4_NEO1_Clavel_Dagdas_GMI_ID1062_onbead_dig_try_10per_control_2_GFP_ctrl_mock.raw
2239		AT1G20110.1	RING/FYVE/PHD zinc finger superfamily protein	00218		ü																							SDLGSDLYGK	161.936	161.936	1	0	Unknown				344	0	2	HCD	527.757	1054.51	1.28099	22.0126	65.0642	-45	29123	20230213_E4_NEO1_Clavel_Dagdas_GMI_ID1062_onbead_dig_try_10per_control_2_GFP_ctrl_mock.raw
2240		AT1G07790.1; AT2G28720.1; AT3G45980.1; AT5G59910.1; AT5G22880.1	Histone superfamily protein | Histone superfamily protein | Histone superfamily protein | Histone superfamily protein | histone B2	00071; 00073; 00074; 00068; 00073		ü																							QVHPDIGISSK	228.429	228.429	1	2.55034e+06	Medium	X		N-Term(Gln->pyro-Glu)	561	0	2	HCD	582.308	1163.61	2.12882	33.052	65.0355	-45	29109	20230213_E4_NEO1_Clavel_Dagdas_GMI_ID1062_onbead_dig_try_10per_control_2_GFP_ctrl_mock.raw
2241		AT3G03960.1	TCP-1/cpn60 chaperonin family protein	00428		ü																							EYANAEIGLDK	209.749	209.749	1	1.3509e+06	High				434	0	2	HCD	611.801	1222.6	0.510375	0	65.0298	-45	29106	20230213_E4_NEO1_Clavel_Dagdas_GMI_ID1062_onbead_dig_try_10per_control_2_GFP_ctrl_mock.raw
2242		AT3G06050.1	peroxiredoxin IIF	00179		ü																							AVNVEEAPSDFK	227.805	227.805	1	4.08182e+07	Medium				458	0	2	HCD	653.319	1305.63	-1.42603	0	64.997	-45	29091	20230213_E4_NEO1_Clavel_Dagdas_GMI_ID1062_onbead_dig_try_10per_control_2_GFP_ctrl_mock.raw
2243		AT1G07790.1; AT2G28720.1; AT3G45980.1; AT5G59910.1; AT5G22880.1	Histone superfamily protein | Histone superfamily protein | Histone superfamily protein | Histone superfamily protein | histone B2	00071; 00073; 00074; 00068; 00073		ü																							QVHPDIGISSK	319.627	319.627	1	1.34736e+07	High			N-Term(Gln->pyro-Glu)	503	0	2	HCD	582.307	1163.61	0.556454	0	64.9727	-60	29079	20230213_E4_NEO1_Clavel_Dagdas_GMI_ID1062_onbead_dig_try_10per_control_2_GFP_ctrl_mock.raw
2244	ü	cont_P15636	Protease 1 OS=Achromobacter lyticus PE=1 SV=1	00435		ü																							VFTSWTGGGAAASR	227.082	227.082	1	3.04674e+10	High				595	0	2	HCD	684.338	1367.67	-0.691653	0	64.9628	-45	29074	20230213_E4_NEO1_Clavel_Dagdas_GMI_ID1062_onbead_dig_try_10per_control_2_GFP_ctrl_mock.raw
2245		AT4G35090.1; AT1G20620.1	catalase 2 | catalase 3	00092; 00092		ü																							APGVQTPVIVR	150.31	150.31	1	1.08755e+07	High				102	0	2	HCD	568.843	1136.68	0.488449	0	64.9226	-75	29054	20230213_E4_NEO1_Clavel_Dagdas_GMI_ID1062_onbead_dig_try_10per_control_2_GFP_ctrl_mock.raw
2246		cont_P42212; p999	Green fluorescent protein OS=Aequorea victoria GN=GFP PE=1 SV=1 | clover	00110; 00111		ü																							AEVKFEGDTLVNR	374.763	374.763	1	1.48839e+08	High				723	1	3	HCD	493.26	1477.76	0.0825302	0	64.9208	-75	29053	20230213_E4_NEO1_Clavel_Dagdas_GMI_ID1062_onbead_dig_try_10per_control_2_GFP_ctrl_mock.raw
2247		AT2G44650.1	chloroplast chaperonin 10	00063		ü																							LEDLPIK	177.233	177.233	1	1.7238e+06	High				43	0	2	HCD	414.247	827.487	-0.498703	0	64.9001	-45	29043	20230213_E4_NEO1_Clavel_Dagdas_GMI_ID1062_onbead_dig_try_10per_control_2_GFP_ctrl_mock.raw
2248		AT3G11510.1	Ribosomal protein S11 family protein	00011		ü																							VETVTLGPSVR	216.545	216.545	1	884204	High				464	0	2	HCD	579.33	1157.65	-0.132758	38.2687	64.8718	-45	29029	20230213_E4_NEO1_Clavel_Dagdas_GMI_ID1062_onbead_dig_try_10per_control_2_GFP_ctrl_mock.raw
2249		AT5G65010.2; AT5G10240.1	asparagine synthetase 2 | asparagine synthetase 3	00280; 00280		ü																							EVADYLGTR	176.011	176.011	1	0	Unknown				292	0	2	HCD	512.26	1023.51	2.00902	21.6316	64.8153	-60	29002	20230213_E4_NEO1_Clavel_Dagdas_GMI_ID1062_onbead_dig_try_10per_control_2_GFP_ctrl_mock.raw
2250		AT1G04410.1	Lactate/malate dehydrogenase family protein	00143		ü																							EFAPSIPEK	164.657	164.657	1	1.70573e+07	High				542	0	2	HCD	509.267	1017.53	2.08491	29.5257	64.7602	-75	28974	20230213_E4_NEO1_Clavel_Dagdas_GMI_ID1062_onbead_dig_try_10per_control_2_GFP_ctrl_mock.raw
2251		AT1G76080.1	chloroplastic drought-induced stress protein of 32 kD	00078		ü																							IHSGEEFDVALK	200.76	200.76	1	3.00893e+06	High				614	0	3	HCD	448.898	1344.68	0.993247	0	64.7482	-60	28969	20230213_E4_NEO1_Clavel_Dagdas_GMI_ID1062_onbead_dig_try_10per_control_2_GFP_ctrl_mock.raw
2252		AT5G45930.1	magnesium chelatase i2	00162		ü																							GEELSVIETK	281.955	281.955	1	914509	Medium				473	0	2	HCD	552.794	1104.58	2.38357	0	64.7346	-45	28962	20230213_E4_NEO1_Clavel_Dagdas_GMI_ID1062_onbead_dig_try_10per_control_2_GFP_ctrl_mock.raw
2253	ü	cont_P35527	Keratin, type I cytoskeletal 9 OS=Homo sapiens GN=KRT9 PE=1 SV=3	00251		ü																							QGVDADINGLR	214.214	214.214	1	1.7131e+06	Medium		N8(Deamidated): 100	N8(Deamidated)	386	0	2	HCD	579.79	1158.57	-1.38528	0	64.6365	-45	28914	20230213_E4_NEO1_Clavel_Dagdas_GMI_ID1062_onbead_dig_try_10per_control_2_GFP_ctrl_mock.raw
2254		AT1G63000.1	nucleotide-rhamnose synthase/epimerase-reductase	00289		ü																							FVFEPNK	152.977	152.977	1	0	Unknown				219	0	2	HCD	440.732	880.457	0.228155	40.4764	64.5476	-60	28869	20230213_E4_NEO1_Clavel_Dagdas_GMI_ID1062_onbead_dig_try_10per_control_2_GFP_ctrl_mock.raw
2255		AT1G42970.1; AT1G12900.1; AT3G26650.1	glyceraldehyde-3-phosphate dehydrogenase B subunit | glyceraldehyde 3-phosphate dehydrogenase A subunit 2 | glyceraldehyde 3-phosphate dehydrogenase A subunit	00310; 00291; 00288		ü																							LNGIALR	201.423	201.423	1	1.04825e+07	High		N2(Deamidated): 100	N2(Deamidated)	67	0	2	HCD	379.232	757.457	0.14513	0	64.486	-75	28838	20230213_E4_NEO1_Clavel_Dagdas_GMI_ID1062_onbead_dig_try_10per_control_2_GFP_ctrl_mock.raw
2256		cont_P42212	Green fluorescent protein OS=Aequorea victoria GN=GFP PE=1 SV=1	00027		ü																							FSVSGEGEGDATYGK	158.108	158.108	1	5.4876e+07	High				561	0	3	HCD	501.891	1503.66	-0.177146	3.52652	64.4822	-75	28836	20230213_E4_NEO1_Clavel_Dagdas_GMI_ID1062_onbead_dig_try_10per_control_2_GFP_ctrl_mock.raw
2257	ü	cont_P35527	Keratin, type I cytoskeletal 9 OS=Homo sapiens GN=KRT9 PE=1 SV=3	00251		ü																							QGVDADINGLR	298.959	298.959	1	5.56245e+06	High		N8(Deamidated): 100	N8(Deamidated)	326	0	2	HCD	579.792	1158.58	1.35875	21.6467	64.4739	-60	28832	20230213_E4_NEO1_Clavel_Dagdas_GMI_ID1062_onbead_dig_try_10per_control_2_GFP_ctrl_mock.raw
2258		cont_P42212	Green fluorescent protein OS=Aequorea victoria GN=GFP PE=1 SV=1	00027		ü																							FSVSGEGEGDATYGK	351.406	351.406	1	2.09563e+09	High				550	0	2	HCD	752.333	1503.66	-0.695008	0	64.4517	-45	28820	20230213_E4_NEO1_Clavel_Dagdas_GMI_ID1062_onbead_dig_try_10per_control_2_GFP_ctrl_mock.raw
2259		AT4G29060.1	elongation factor Ts family protein	00481		ü																							EQVVAETPVDEVK	241.896	241.896	1	2.11769e+06	High				639	0	2	HCD	721.872	1442.74	-0.285133	0	64.4268	-45	28808	20230213_E4_NEO1_Clavel_Dagdas_GMI_ID1062_onbead_dig_try_10per_control_2_GFP_ctrl_mock.raw
2260		AT2G38040.2_x000D_; AT2G38040.1	acetyl Co-enzyme a carboxylase carboxyltransferase alpha subunit<|>acetyl Co-enzyme a carboxylase carboxyltransferase alpha subunit	00527		ü																							LTDAPNYESLK	155.476	155.476	1	0	Unknown				467	0	2	HCD	625.816	1250.62	-1.29291	0	64.4231	-45	28806	20230213_E4_NEO1_Clavel_Dagdas_GMI_ID1062_onbead_dig_try_10per_control_2_GFP_ctrl_mock.raw
2261		cont_P42212; p999	Green fluorescent protein OS=Aequorea victoria GN=GFP PE=1 SV=1 | clover	00114; 00115		ü																							FEGDTLVNR	161.351	161.351	1	0	Unknown		N8(Deamidated): 100	N8(Deamidated)	327	0	2	HCD	526.256	1051.5	-1.56874	55.3107	64.4014	-60	28795	20230213_E4_NEO1_Clavel_Dagdas_GMI_ID1062_onbead_dig_try_10per_control_2_GFP_ctrl_mock.raw
2262		AT1G20620.1	catalase 3	00406		ü																							VPTPTNSYTGIR	158.018	158.018	1	915774	High		N6(Deamidated): 100	N6(Deamidated)	568	0	2	HCD	653.836	1306.66	0.447212	0	64.3277	-60	28758	20230213_E4_NEO1_Clavel_Dagdas_GMI_ID1062_onbead_dig_try_10per_control_2_GFP_ctrl_mock.raw
2263		AT1G55490.1_x000D_; AT1G55490.2; AT3G13470.1	chaperonin 60 beta<|>chaperonin 60 beta | TCP-1/cpn60 chaperonin family protein	00357; 00353		ü																							EEVGLSLDK	220.876	220.876	1	1.01209e+06	High				442	0	2	HCD	495.263	989.519	3.93792	49.269	64.278	-60	28732	20230213_E4_NEO1_Clavel_Dagdas_GMI_ID1062_onbead_dig_try_10per_control_2_GFP_ctrl_mock.raw
2264	ü	cont_P35527	Keratin, type I cytoskeletal 9 OS=Homo sapiens GN=KRT9 PE=1 SV=3	00171		ü																							VQALEEANNDLENK	211.567	211.567	1	1.70988e+07	High				744	0	3	HCD	529.593	1586.77	-0.0497819	0	64.2604	-75	28723	20230213_E4_NEO1_Clavel_Dagdas_GMI_ID1062_onbead_dig_try_10per_control_2_GFP_ctrl_mock.raw
2265	ü	cont_P35527	Keratin, type I cytoskeletal 9 OS=Homo sapiens GN=KRT9 PE=1 SV=3	00171		ü																							VQALEEANNDLENK	286.098	286.098	1	2.48046e+07	High				759	0	3	HCD	529.593	1586.76	-1.31862	4.87459	64.2444	-60	28716	20230213_E4_NEO1_Clavel_Dagdas_GMI_ID1062_onbead_dig_try_10per_control_2_GFP_ctrl_mock.raw
2266	ü	cont_P15636	Protease 1 OS=Achromobacter lyticus PE=1 SV=1	00435		ü																							VFTSWTGGGAAASR	228.526	228.526	1	3.04674e+10	High				634	0	2	HCD	684.338	1367.67	-1.47385	28.0105	64.1999	-45	28694	20230213_E4_NEO1_Clavel_Dagdas_GMI_ID1062_onbead_dig_try_10per_control_2_GFP_ctrl_mock.raw
2267	ü	cont_P35527	Keratin, type I cytoskeletal 9 OS=Homo sapiens GN=KRT9 PE=1 SV=3	00328		ü																							QEYEQLIAK	252.185	252.185	1	1.52507e+07	High				396	0	2	HCD	561.294	1121.58	-3.34757	20.0367	64.1981	-45	28693	20230213_E4_NEO1_Clavel_Dagdas_GMI_ID1062_onbead_dig_try_10per_control_2_GFP_ctrl_mock.raw
2268		AT5G65840.1	Thioredoxin superfamily protein	00152		ü																							LIAVGVGTPDK	170.016	170.016	1	0	Unknown				114	0	2	HCD	535.317	1069.63	0.539016	19.5622	64.1689	-45	28679	20230213_E4_NEO1_Clavel_Dagdas_GMI_ID1062_onbead_dig_try_10per_control_2_GFP_ctrl_mock.raw
2269		AT5G67360.1	Subtilase family protein	00189		ü																							GYESTMGPIDESK	306.842	306.842	1	2.64103e+07	Medium				378	0	2	HCD	707.314	1413.62	-0.00529807	0	64.1651	-45	28677	20230213_E4_NEO1_Clavel_Dagdas_GMI_ID1062_onbead_dig_try_10per_control_2_GFP_ctrl_mock.raw
2270		AT3G18190.1	TCP-1/cpn60 chaperonin family protein	00529		ü																							IDDIVTVR	165.077	165.077	1	0	Unknown				354	0	2	HCD	465.767	930.526	0.27812	7.37148	64.1592	-75	28674	20230213_E4_NEO1_Clavel_Dagdas_GMI_ID1062_onbead_dig_try_10per_control_2_GFP_ctrl_mock.raw
2271		cont_P42212; p999	Green fluorescent protein OS=Aequorea victoria GN=GFP PE=1 SV=1 | clover	00110; 00111		ü																							AEVKFEGDTLVNR	261.936	261.936	1	1.48839e+08	High				735	1	3	HCD	493.26	1477.76	0.289587	2.67476	64.1573	-75	28673	20230213_E4_NEO1_Clavel_Dagdas_GMI_ID1062_onbead_dig_try_10per_control_2_GFP_ctrl_mock.raw
2272		AT4G35090.1; AT1G20620.1	catalase 2 | catalase 3	00092; 00092		ü																							APGVQTPVIVR	217.063	217.063	1	1.08755e+07	High				100	0	2	HCD	568.843	1136.68	0.29486	37.5352	64.1555	-75	28672	20230213_E4_NEO1_Clavel_Dagdas_GMI_ID1062_onbead_dig_try_10per_control_2_GFP_ctrl_mock.raw
2273		AT3G63540.1	Mog1/PsbP/DUF1795-like photosystem II reaction center PsbP family protein	00019		ü																							GTNGTDSEFYNPK	214.617	214.617	1	1.89224e+06	High		N3(Deamidated): 100	N3(Deamidated)	326	0	2	HCD	715.807	1430.61	0.434089	12.8244	64.0992	-45	28645	20230213_E4_NEO1_Clavel_Dagdas_GMI_ID1062_onbead_dig_try_10per_control_2_GFP_ctrl_mock.raw
2274		AT1G23310.1	glutamate:glyoxylate aminotransferase	00115		ü																							EVAEFIQR	167.996	167.996	1	1.23477e+06	High				341	0	2	HCD	496.265	991.522	1.08758	12.5831	64.0465	-60	28621	20230213_E4_NEO1_Clavel_Dagdas_GMI_ID1062_onbead_dig_try_10per_control_2_GFP_ctrl_mock.raw
2275	ü	cont_P35527	Keratin, type I cytoskeletal 9 OS=Homo sapiens GN=KRT9 PE=1 SV=3	00185		ü																							IQDWYDK	165.14	165.14	1	2.2613e+07	High				180	0	2	HCD	484.229	967.452	-0.300768	12.8605	64.0195	-75	28607	20230213_E4_NEO1_Clavel_Dagdas_GMI_ID1062_onbead_dig_try_10per_control_2_GFP_ctrl_mock.raw
2276		AT3G18190.1	TCP-1/cpn60 chaperonin family protein	00529		ü																							IDDIVTVR	164.992	164.992	1	0	Unknown				397	0	2	HCD	465.766	930.525	-0.832404	34.1214	64.0135	-60	28605	20230213_E4_NEO1_Clavel_Dagdas_GMI_ID1062_onbead_dig_try_10per_control_2_GFP_ctrl_mock.raw
2277	ü	cont_P02533; cont_P19012; cont_P08779	Keratin, type I cytoskeletal 14 OS=Homo sapiens GN=KRT14 PE=1 SV=4 | Keratin, type I cytoskeletal 15 OS=Homo sapiens GN=KRT15 PE=1 SV=3 | Keratin, type I cytoskeletal 16 OS=Homo sapiens GN=KRT16 PE=1 SV=4	00135; 00125; 00137		ü																							ALEEANADLEVK	362.736	362.736	1	8.00898e+06	High	X			581	0	2	HCD	651.333	1301.66	0.873201	0	63.9966	-45	28597	20230213_E4_NEO1_Clavel_Dagdas_GMI_ID1062_onbead_dig_try_10per_control_2_GFP_ctrl_mock.raw
2278		AT1G23310.1	glutamate:glyoxylate aminotransferase	00115		ü																							EVAEFIQR	162.634	162.634	1	1.26854e+06	High				351	0	2	HCD	496.264	991.521	-0.0805727	70.1974	63.9887	-75	28593	20230213_E4_NEO1_Clavel_Dagdas_GMI_ID1062_onbead_dig_try_10per_control_2_GFP_ctrl_mock.raw
2279		AT3G08580.1_x000D_; AT3G08580.2	ADP/ATP carrier 1<|>ADP/ATP carrier 1	00106		ü																							LLIQNQDEMIK	210.282	210.282	1	4.85614e+06	High		M9(Oxidation): 100	M9(Oxidation)	605	0	2	HCD	680.862	1360.72	1.74717	0	63.943	-45	28572	20230213_E4_NEO1_Clavel_Dagdas_GMI_ID1062_onbead_dig_try_10per_control_2_GFP_ctrl_mock.raw
2280	ü	cont_P04264	Keratin, type II cytoskeletal 1 OS=Homo sapiens GN=KRT1 PE=1 SV=6	00258		ü																							NMQDMVEDYR	308.654	308.654	1	3.36037e+06	High		M5(Oxidation): 100	M5(Oxidation)	146	0	2	HCD	658.766	1316.52	0.0160459	0	63.8793	-45	28542	20230213_E4_NEO1_Clavel_Dagdas_GMI_ID1062_onbead_dig_try_10per_control_2_GFP_ctrl_mock.raw
2281		AT5G65220.1	Ribosomal L29 family protein	00156		ü																							KLQEEEAAEEAAEAAK	266.822	266.822	1	5.39969e+06	High				955	1	3	HCD	572.949	1716.83	1.38647	0	63.8103	-45	28509	20230213_E4_NEO1_Clavel_Dagdas_GMI_ID1062_onbead_dig_try_10per_control_2_GFP_ctrl_mock.raw
2282		AT1G42970.1; AT1G12900.1; AT3G26650.1	glyceraldehyde-3-phosphate dehydrogenase B subunit | glyceraldehyde 3-phosphate dehydrogenase A subunit 2 | glyceraldehyde 3-phosphate dehydrogenase A subunit	00064; 00067; 00084		ü																							VAINGFGR	158.221	158.221	1	5.76162e+06	High		N4(Deamidated): 100	N4(Deamidated)	97	0	2	HCD	417.727	834.448	0.925183	35.9596	63.7839	-60	28496	20230213_E4_NEO1_Clavel_Dagdas_GMI_ID1062_onbead_dig_try_10per_control_2_GFP_ctrl_mock.raw
2283		AT3G13460.1	evolutionarily conserved C-terminal region 2	00395		ü																							GNLDDSLEVK	184.995	184.995	1	1.4975e+06	High				392	0	2	HCD	545.275	1089.54	-0.423632	0	63.7759	-45	28492	20230213_E4_NEO1_Clavel_Dagdas_GMI_ID1062_onbead_dig_try_10per_control_2_GFP_ctrl_mock.raw
2284		AT1G42970.1; AT1G12900.1; AT3G26650.1	glyceraldehyde-3-phosphate dehydrogenase B subunit | glyceraldehyde 3-phosphate dehydrogenase A subunit 2 | glyceraldehyde 3-phosphate dehydrogenase A subunit	00064; 00067; 00084		ü																							VAINGFGR	173.064	173.064	1	7.56136e+06	High		N4(Deamidated): 100	N4(Deamidated)	130	0	2	HCD	417.727	834.447	0.340605	4.27703	63.7587	-75	28483	20230213_E4_NEO1_Clavel_Dagdas_GMI_ID1062_onbead_dig_try_10per_control_2_GFP_ctrl_mock.raw
2285		AT4G27440.1_x000D_; AT4G27440.2	protochlorophyllide oxidoreductase B<|>protochlorophyllide oxidoreductase B	00348		ü																							LAQVVSDPSLTK	281.674	281.674	1	2.63078e+06	High				532	0	2	HCD	629.356	1257.71	0.405539	13.8674	63.7278	-45	28468	20230213_E4_NEO1_Clavel_Dagdas_GMI_ID1062_onbead_dig_try_10per_control_2_GFP_ctrl_mock.raw
2286		cont_P42212	Green fluorescent protein OS=Aequorea victoria GN=GFP PE=1 SV=1	00027		ü																							FSVSGEGEGDATYGK	263.212	263.212	1	5.4876e+07	High				580	0	3	HCD	501.892	1503.66	0.759265	0.476361	63.7219	-75	28465	20230213_E4_NEO1_Clavel_Dagdas_GMI_ID1062_onbead_dig_try_10per_control_2_GFP_ctrl_mock.raw
2287		AT3G15190.1	chloroplast 30S ribosomal protein S20, putative	00129		ü																							TDAQADEIVTVEK	210.386	210.386	1	0	Unknown				671	0	2	HCD	709.856	1418.7	2.06944	0	63.7041	-45	28457	20230213_E4_NEO1_Clavel_Dagdas_GMI_ID1062_onbead_dig_try_10per_control_2_GFP_ctrl_mock.raw
2288		cont_P42212	Green fluorescent protein OS=Aequorea victoria GN=GFP PE=1 SV=1	00027		ü																							FSVSGEGEGDATYGK	353.548	353.548	1	2.09563e+09	High				583	0	2	HCD	752.334	1503.66	0.0594882	0	63.6688	-45	28441	20230213_E4_NEO1_Clavel_Dagdas_GMI_ID1062_onbead_dig_try_10per_control_2_GFP_ctrl_mock.raw
2289		AT2G47940.1	DEGP protease 2	00560		ü																							DYGIPSER	150.95	150.95	1	0	Unknown				213	0	2	HCD	468.725	936.442	0.0558821	19.7931	63.5803	-60	28401	20230213_E4_NEO1_Clavel_Dagdas_GMI_ID1062_onbead_dig_try_10per_control_2_GFP_ctrl_mock.raw
2290		AT3G14067.1	Subtilase family protein	00704		ü																							SPANVEIDVSPSK	376.853	376.853	1	2.83724e+07	High				527	0	2	HCD	671.846	1342.69	0.528918	0	63.5727	-60	28397	20230213_E4_NEO1_Clavel_Dagdas_GMI_ID1062_onbead_dig_try_10per_control_2_GFP_ctrl_mock.raw
2291		AT1G62020.1; AT2G21390.1	Coatomer, alpha subunit | Coatomer, alpha subunit	00350; 00350		ü																							DSQVIPIR	229.219	229.219	1	1.86917e+06	High				137	0	2	HCD	464.267	927.526	0.4003	6.1967	63.5512	-75	28386	20230213_E4_NEO1_Clavel_Dagdas_GMI_ID1062_onbead_dig_try_10per_control_2_GFP_ctrl_mock.raw
2292		AT1G09310.1; AT1G56580.1	Protein of unknown function, DUF538 | Protein of unknown function, DUF538	00043; 00043		ü																							DIEEVGYDR	226.612	226.612	1	2.79397e+06	High				192	0	2	HCD	548.251	1095.49	-0.347547	0	63.5439	-60	28383	20230213_E4_NEO1_Clavel_Dagdas_GMI_ID1062_onbead_dig_try_10per_control_2_GFP_ctrl_mock.raw
2293		AT2G05520.1	glycine-rich protein 3	00106		ü																							QGGGGSGGSYCR	269.277	269.277	1	887514	High			N-Term(Gln->pyro-Glu); C11(Methylthio)	86	0	2	HCD	557.706	1114.41	0.906462	0	63.4676	-60	28345	20230213_E4_NEO1_Clavel_Dagdas_GMI_ID1062_onbead_dig_try_10per_control_2_GFP_ctrl_mock.raw
2294		cont_P42212; p999	Green fluorescent protein OS=Aequorea victoria GN=GFP PE=1 SV=1 | clover	00114; 00115		ü																							FEGDTLVNR	227.308	227.308	1	0	Unknown		N8(Deamidated): 100	N8(Deamidated)	316	0	2	HCD	526.258	1051.51	2.17564	28.4651	63.4658	-60	28344	20230213_E4_NEO1_Clavel_Dagdas_GMI_ID1062_onbead_dig_try_10per_control_2_GFP_ctrl_mock.raw
2295		cont_P42212; p999	Green fluorescent protein OS=Aequorea victoria GN=GFP PE=1 SV=1 | clover	00114; 00115		ü																							FEGDTLVNR	150.612	150.612	1	1.35171e+09	High				384	0	2	HCD	525.765	1050.52	0.558698	66.464	63.452	-45	28337	20230213_E4_NEO1_Clavel_Dagdas_GMI_ID1062_onbead_dig_try_10per_control_2_GFP_ctrl_mock.raw
2296		AT1G18540.1; AT1G74050.1	Ribosomal protein L6 family protein | Ribosomal protein L6 family protein	00041; 00041		ü																							NGGVFPR	175.487	175.487	1	0	Unknown		N1(Deamidated): 100	N1(Deamidated)	18	0	2	HCD	374.193	747.379	0.844003	71.9374	63.4381	-60	28331	20230213_E4_NEO1_Clavel_Dagdas_GMI_ID1062_onbead_dig_try_10per_control_2_GFP_ctrl_mock.raw
2297		AT1G47128.1	Granulin repeat cysteine protease family protein	00228		ü																							GVDGTCDQIR	190.098	190.098	1	692234	High			C6(Methylthio)	183	0	2	HCD	555.239	1109.47	-1.25701	0	63.3901	-45	28308	20230213_E4_NEO1_Clavel_Dagdas_GMI_ID1062_onbead_dig_try_10per_control_2_GFP_ctrl_mock.raw
2298		AT5G15200.1	Ribosomal protein S4	00032		ü																							LVGEYGLR	150.599	150.599	1	966791	High				187	0	2	HCD	453.756	906.505	0.874989	32.6147	63.3666	-45	28297	20230213_E4_NEO1_Clavel_Dagdas_GMI_ID1062_onbead_dig_try_10per_control_2_GFP_ctrl_mock.raw
2299		AT1G03630.1	protochlorophyllide oxidoreductase C	00348		ü																							LAQVVSDPSLGK	198.123	198.123	1	0	Unknown				453	0	2	HCD	607.343	1213.68	0.625505	0	63.3572	-45	28292	20230213_E4_NEO1_Clavel_Dagdas_GMI_ID1062_onbead_dig_try_10per_control_2_GFP_ctrl_mock.raw
2300		AT5G15200.1	Ribosomal protein S4	00032		ü																							LVGEYGLR	153.23	153.23	1	3.34615e+06	High				179	0	2	HCD	453.757	906.506	2.02227	72.9111	63.2752	-60	28254	20230213_E4_NEO1_Clavel_Dagdas_GMI_ID1062_onbead_dig_try_10per_control_2_GFP_ctrl_mock.raw
2301	ü	cont_P35527	Keratin, type I cytoskeletal 9 OS=Homo sapiens GN=KRT9 PE=1 SV=3	00185		ü																							IQDWYDK	194.044	194.044	1	2.2613e+07	High				234	0	2	HCD	484.23	967.452	0.166029	2.39427	63.255	-75	28245	20230213_E4_NEO1_Clavel_Dagdas_GMI_ID1062_onbead_dig_try_10per_control_2_GFP_ctrl_mock.raw
2302		AT1G18540.1; AT1G74050.1	Ribosomal protein L6 family protein | Ribosomal protein L6 family protein	00041; 00041		ü																							NGGVFPR	253.638	253.638	1	0	Unknown		N1(Deamidated): 100	N1(Deamidated)	16	0	2	HCD	374.193	747.378	-0.209912	63.5489	63.2173	-60	28228	20230213_E4_NEO1_Clavel_Dagdas_GMI_ID1062_onbead_dig_try_10per_control_2_GFP_ctrl_mock.raw
2303		AT5G26000.1	thioglucoside glucohydrolase 1	00037		ü																							LFNSGNFEK	214.336	214.336	1	5.74324e+06	High				393	0	2	HCD	528.261	1055.52	-0.289206	0	63.1657	-45	28204	20230213_E4_NEO1_Clavel_Dagdas_GMI_ID1062_onbead_dig_try_10per_control_2_GFP_ctrl_mock.raw
2304		AT1G03680.1	thioredoxin M-type 1	00160		ü																							DTIIGAVSK	164.299	164.299	1	0	Unknown				237	0	2	HCD	452.261	903.515	0.440774	9.09792	63.1198	-60	28182	20230213_E4_NEO1_Clavel_Dagdas_GMI_ID1062_onbead_dig_try_10per_control_2_GFP_ctrl_mock.raw
2305	ü	cont_P15636	Protease 1 OS=Achromobacter lyticus PE=1 SV=1	00435		ü																							VFTSWTGGGAAASR	160.11	160.11	1	3.04674e+10	High				629	0	2	HCD	684.338	1367.67	-1.43679	0	63.0807	-45	28164	20230213_E4_NEO1_Clavel_Dagdas_GMI_ID1062_onbead_dig_try_10per_control_2_GFP_ctrl_mock.raw
2306		cont_P42212; p999	Green fluorescent protein OS=Aequorea victoria GN=GFP PE=1 SV=1 | clover	00114; 00115		ü																							FEGDTLVNR	247.592	247.592	1	1.35171e+09	High				380	0	2	HCD	525.764	1050.52	-0.00694482	21.3123	63.0056	-45	28128	20230213_E4_NEO1_Clavel_Dagdas_GMI_ID1062_onbead_dig_try_10per_control_2_GFP_ctrl_mock.raw
2307		cont_P42212	Green fluorescent protein OS=Aequorea victoria GN=GFP PE=1 SV=1	00027		ü																							FSVSGEGEGDATYGK	221.846	221.846	1	5.4876e+07	High				582	0	3	HCD	501.892	1503.66	0.906871	1.51196	62.9642	-75	28108	20230213_E4_NEO1_Clavel_Dagdas_GMI_ID1062_onbead_dig_try_10per_control_2_GFP_ctrl_mock.raw
2308		AT1G42970.1; AT1G12900.1; AT3G26650.1	glyceraldehyde-3-phosphate dehydrogenase B subunit | glyceraldehyde 3-phosphate dehydrogenase A subunit 2 | glyceraldehyde 3-phosphate dehydrogenase A subunit	00310; 00291; 00288		ü																							LNGIALR	208.984	208.984	1	3.79851e+07	High		N2(Deamidated): 100	N2(Deamidated)	67	0	2	HCD	379.232	757.457	0.839986	23.0043	62.9282	-60	28092	20230213_E4_NEO1_Clavel_Dagdas_GMI_ID1062_onbead_dig_try_10per_control_2_GFP_ctrl_mock.raw
2309		AT3G48000.1	aldehyde dehydrogenase 2B4	00351		ü																							VYDEFVEK	167.065	167.065	1	1.97904e+06	High				221	0	2	HCD	514.751	1028.49	0.352864	33.4138	62.9264	-60	28091	20230213_E4_NEO1_Clavel_Dagdas_GMI_ID1062_onbead_dig_try_10per_control_2_GFP_ctrl_mock.raw
2310		cont_P42212	Green fluorescent protein OS=Aequorea victoria GN=GFP PE=1 SV=1	00027		ü																							FSVSGEGEGDATYGK	254.401	254.401	1	2.09563e+09	High				535	0	2	HCD	752.335	1503.66	1.7914	60.1223	62.8925	-45	28077	20230213_E4_NEO1_Clavel_Dagdas_GMI_ID1062_onbead_dig_try_10per_control_2_GFP_ctrl_mock.raw
2311		AT3G14067.1	Subtilase family protein	00704		ü																							SPANVEIDVSPSK	368.649	368.649	1	1.89742e+07	High				504	0	2	HCD	671.849	1342.69	4.46264	0	62.8541	-45	28059	20230213_E4_NEO1_Clavel_Dagdas_GMI_ID1062_onbead_dig_try_10per_control_2_GFP_ctrl_mock.raw
2312	ü	cont_P13645	Keratin, type I cytoskeletal 10 OS=Homo sapiens GN=KRT10 PE=1 SV=6	00166		ü																							ALEESNYELEGK	273.692	273.692	1	1.91799e+07	Medium				537	0	2	HCD	691.328	1381.65	0.951488	5.45543	62.8259	-45	28046	20230213_E4_NEO1_Clavel_Dagdas_GMI_ID1062_onbead_dig_try_10per_control_2_GFP_ctrl_mock.raw
2313		AT3G14067.1	Subtilase family protein	00704		ü																							SPANVEIDVSPSK	454.067	454.067	1	2.83724e+07	High				524	0	2	HCD	671.847	1342.69	1.28242	0	62.8102	-60	28039	20230213_E4_NEO1_Clavel_Dagdas_GMI_ID1062_onbead_dig_try_10per_control_2_GFP_ctrl_mock.raw
2314		AT1G29920.1_x000D_; AT1G29910.1	chlorophyll A/B-binding protein 2<|>chlorophyll A/B binding protein 3	00044		ü																							GPSGSPWYGSDR	291.917	291.917	1	1.61898e+07	High				237	0	2	HCD	633.281	1265.55	-0.272962	0	62.7977	-45	28033	20230213_E4_NEO1_Clavel_Dagdas_GMI_ID1062_onbead_dig_try_10per_control_2_GFP_ctrl_mock.raw
2315		AT4G04640.1	ATPase, F1 complex, gamma subunit protein	00173		ü																							GNSYFLR	185.19	185.19	1	0	Unknown				68	0	2	HCD	428.72	856.432	1.09919	40.4221	62.691	-60	27984	20230213_E4_NEO1_Clavel_Dagdas_GMI_ID1062_onbead_dig_try_10per_control_2_GFP_ctrl_mock.raw
2316		AT5G50920.1; AT3G48870.1	CLPC homologue 1 | Clp ATPase	00319; 00340		ü																							IASGDVPETIEGK	267.045	267.045	1	8.46198e+06	High				533	0	2	HCD	658.338	1315.67	-3.9399	37.5622	62.6806	-45	27979	20230213_E4_NEO1_Clavel_Dagdas_GMI_ID1062_onbead_dig_try_10per_control_2_GFP_ctrl_mock.raw
2317		AT4G27440.1_x000D_; AT4G27440.2	protochlorophyllide oxidoreductase B<|>protochlorophyllide oxidoreductase B	00390		ü																							VWEISEK	194.819	194.819	1	1.18294e+07	High	X			274	0	2	HCD	445.735	890.462	0.435527	3.43804	62.6241	-60	27952	20230213_E4_NEO1_Clavel_Dagdas_GMI_ID1062_onbead_dig_try_10per_control_2_GFP_ctrl_mock.raw
2318		AT1G69830.1	alpha-amylase-like 3	00419		ü																							EIITEIR	154.982	154.982	1	0	Unknown				216	0	2	HCD	437.255	873.504	-0.482513	18.4329	62.6011	-60	27942	20230213_E4_NEO1_Clavel_Dagdas_GMI_ID1062_onbead_dig_try_10per_control_2_GFP_ctrl_mock.raw
2319		AT1G69740.2_x000D_; AT1G69740.1	Aldolase superfamily protein<|>Aldolase superfamily protein	00090		ü																							PAAPVGTPIIK	307.299	307.299	1	3.12225e+06	High				28	0	2	HCD	532.329	1063.65	0.0790095	31.9477	62.5693	-60	27928	20230213_E4_NEO1_Clavel_Dagdas_GMI_ID1062_onbead_dig_try_10per_control_2_GFP_ctrl_mock.raw
2320		cont_P42212; p999	Green fluorescent protein OS=Aequorea victoria GN=GFP PE=1 SV=1 | clover	00046; 00047		ü																							FICTTGK	193.481	193.481	1	1.28884e+08	High			C3(Methylthio)	37	0	2	HCD	408.193	815.379	0.113924	0.587971	62.5474	-75	27917	20230213_E4_NEO1_Clavel_Dagdas_GMI_ID1062_onbead_dig_try_10per_control_2_GFP_ctrl_mock.raw
2321		AT2G25970.1	KH domain-containing protein	00241		ü																							VGLIIGK	190.627	190.627	1	0	Unknown				5	0	2	HCD	350.242	699.477	0.496139	3.87582	62.5253	-75	27907	20230213_E4_NEO1_Clavel_Dagdas_GMI_ID1062_onbead_dig_try_10per_control_2_GFP_ctrl_mock.raw
2322		AT3G45140.1	lipoxygenase 2	00771		ü																							MPTEDPTDEALK	176.701	176.701	1	2.01031e+06	High				432	0	2	HCD	673.811	1346.61	-0.411976	0	62.4715	-45	27883	20230213_E4_NEO1_Clavel_Dagdas_GMI_ID1062_onbead_dig_try_10per_control_2_GFP_ctrl_mock.raw
2323		AT1G76010.1	Alba DNA/RNA-binding protein	00012		ü																							ADTPIDANEIR	250.048	250.048	1	1.45918e+06	High				468	0	2	HCD	607.804	1214.6	-0.341928	17.0066	62.4384	-45	27867	20230213_E4_NEO1_Clavel_Dagdas_GMI_ID1062_onbead_dig_try_10per_control_2_GFP_ctrl_mock.raw
2324		AT3G16640.1	translationally controlled tumor protein	00102		ü																							LSEEDQAVFK	275.49	275.49	1	7.07293e+06	High				420	0	2	HCD	583.291	1165.58	1.25301	7.62546	62.4182	-60	27858	20230213_E4_NEO1_Clavel_Dagdas_GMI_ID1062_onbead_dig_try_10per_control_2_GFP_ctrl_mock.raw
2325	ü	cont_P35527	Keratin, type I cytoskeletal 9 OS=Homo sapiens GN=KRT9 PE=1 SV=3	00171		ü																							VQALEEANNDLENK	180.018	180.018	1	0	Unknown		N8(Deamidated): 99.69	N8(Deamidated)	720	0	2	HCD	794.376	1587.75	-2.63615	0	62.4133	-45	27856	20230213_E4_NEO1_Clavel_Dagdas_GMI_ID1062_onbead_dig_try_10per_control_2_GFP_ctrl_mock.raw
2326		AT5G51970.2_x000D_; AT5G51970.1	GroES-like zinc-binding alcohol dehydrogenase family protein<|>GroES-like zinc-binding alcohol dehydrogenase family protein	00343		ü																							EVEDAFETSAR	184.868	184.868	1	0	Unknown				379	0	2	HCD	627.286	1253.56	-0.457196	0	62.3576	-60	27829	20230213_E4_NEO1_Clavel_Dagdas_GMI_ID1062_onbead_dig_try_10per_control_2_GFP_ctrl_mock.raw
2327		AT5G43940.1	GroES-like zinc-binding dehydrogenase family protein	00163		ü																							IDPTAPLDK	155.969	155.969	1	0	Unknown				102	0	2	HCD	485.266	969.525	-0.603088	11.5468	62.3009	-75	27802	20230213_E4_NEO1_Clavel_Dagdas_GMI_ID1062_onbead_dig_try_10per_control_2_GFP_ctrl_mock.raw
2328	ü	cont_P04264	Keratin, type II cytoskeletal 1 OS=Homo sapiens GN=KRT1 PE=1 SV=6	00066		ü																							SLVNLGGSK	187.782	187.782	1	0	Unknown		N4(Deamidated): 100	N4(Deamidated)	211	0	2	HCD	438.245	875.483	-0.00183475	4.71429	62.2646	-75	27784	20230213_E4_NEO1_Clavel_Dagdas_GMI_ID1062_onbead_dig_try_10per_control_2_GFP_ctrl_mock.raw
2329		cont_P42212; p999	Green fluorescent protein OS=Aequorea victoria GN=GFP PE=1 SV=1 | clover	00114; 00115		ü																							FEGDTLVNR	279.283	279.283	1	1.35171e+09	High				380	0	2	HCD	525.764	1050.52	-0.0963251	7.50428	62.2418	-45	27774	20230213_E4_NEO1_Clavel_Dagdas_GMI_ID1062_onbead_dig_try_10per_control_2_GFP_ctrl_mock.raw
2330	ü	cont_P35527	Keratin, type I cytoskeletal 9 OS=Homo sapiens GN=KRT9 PE=1 SV=3	00234		ü																							MTLDDFR	192.38	192.38	1	6.22353e+06	High		M1(Oxidation): 100	M1(Oxidation)	297	0	2	HCD	457.208	913.409	1.04109	49.7695	62.194	-60	27751	20230213_E4_NEO1_Clavel_Dagdas_GMI_ID1062_onbead_dig_try_10per_control_2_GFP_ctrl_mock.raw
2331		AT2G17870.1	cold shock domain protein 3	00071		ü																							AIEVTAPGGGSLNK	215.637	215.637	1	4.00844e+06	High				415	0	2	HCD	657.356	1313.7	-1.40763	0	62.1605	-45	27736	20230213_E4_NEO1_Clavel_Dagdas_GMI_ID1062_onbead_dig_try_10per_control_2_GFP_ctrl_mock.raw
2332		AT3G45140.1	lipoxygenase 2	00119		ü																							ITVEDYAQR	188.322	188.322	1	1.30153e+06	High				327	0	2	HCD	547.777	1094.55	0.0367768	39.1232	62.0636	-45	27690	20230213_E4_NEO1_Clavel_Dagdas_GMI_ID1062_onbead_dig_try_10per_control_2_GFP_ctrl_mock.raw
2333		AT1G29920.1_x000D_; AT1G29910.1	chlorophyll A/B-binding protein 2<|>chlorophyll A/B binding protein 3	00044		ü																							GPSGSPWYGSDR	262.824	262.824	1	1.61898e+07	High				296	0	2	HCD	633.28	1265.55	-1.69294	0	62.0287	-45	27673	20230213_E4_NEO1_Clavel_Dagdas_GMI_ID1062_onbead_dig_try_10per_control_2_GFP_ctrl_mock.raw
2334		AT2G21660.1	cold, circadian rhythm, and rna binding 2	00064		ü																							DAIEGMNGQDLDGR	266.57	266.57	1	1.82952e+06	High		M6(Oxidation): 100; N7(Deamidated): 99.78	M6(Oxidation); N7(Deamidated)	382	0	2	HCD	754.322	1507.64	2.0667	0	62.0087	-45	27665	20230213_E4_NEO1_Clavel_Dagdas_GMI_ID1062_onbead_dig_try_10per_control_2_GFP_ctrl_mock.raw
2335		cont_P42212; p999	Green fluorescent protein OS=Aequorea victoria GN=GFP PE=1 SV=1 | clover	00114; 00115		ü																							FEGDTLVNR	264.958	264.958	1	3.56813e+08	High				379	0	2	HCD	525.765	1050.52	0.261384	1.06062	61.9792	-60	27650	20230213_E4_NEO1_Clavel_Dagdas_GMI_ID1062_onbead_dig_try_10per_control_2_GFP_ctrl_mock.raw
2336		AT3G14240.1	Subtilase family protein	00151		ü																							GLGPVPIK	190.046	190.046	1	4.71706e+07	High				9	0	2	HCD	390.752	780.498	-0.178312	26.5048	61.9667	-45	27644	20230213_E4_NEO1_Clavel_Dagdas_GMI_ID1062_onbead_dig_try_10per_control_2_GFP_ctrl_mock.raw
2337		AT2G20630.2	PP2C induced by AVRRPM1	00257		ü																							ELIEEAVSK	153.703	153.703	1	0	Unknown				366	0	2	HCD	509.277	1017.55	-0.0534677	15.6587	61.9608	-75	27641	20230213_E4_NEO1_Clavel_Dagdas_GMI_ID1062_onbead_dig_try_10per_control_2_GFP_ctrl_mock.raw
2338		AT3G45140.1	lipoxygenase 2	00119		ü																							ITVEDYAQR	192.955	192.955	1	805817	High				343	0	2	HCD	547.778	1094.55	0.374951	0	61.9485	-60	27635	20230213_E4_NEO1_Clavel_Dagdas_GMI_ID1062_onbead_dig_try_10per_control_2_GFP_ctrl_mock.raw
2339		AT3G23600.1	alpha/beta-Hydrolases superfamily protein	00212		ü																							YNIDEPEAVK	182.346	182.346	1	1.47909e+06	High				358	0	2	HCD	589.292	1177.58	2.0826	11.1309	61.9288	-60	27626	20230213_E4_NEO1_Clavel_Dagdas_GMI_ID1062_onbead_dig_try_10per_control_2_GFP_ctrl_mock.raw
2340		cont_P42212; p999	Green fluorescent protein OS=Aequorea victoria GN=GFP PE=1 SV=1 | clover	00086; 00087		ü																							SAMPEGYVQER	169.247	169.247	1	7.15384e+09	High				348	0	2	HCD	633.792	1266.58	-1.27713	0	61.9166	-45	27621	20230213_E4_NEO1_Clavel_Dagdas_GMI_ID1062_onbead_dig_try_10per_control_2_GFP_ctrl_mock.raw
2341		AT3G48560.1	chlorsulfuron/imidazolinone resistant 1	00470		ü																							VLDELTDGK	173.246	173.246	1	0	Unknown				395	0	2	HCD	495.262	989.517	2.47767	75.5825	61.8687	-60	27598	20230213_E4_NEO1_Clavel_Dagdas_GMI_ID1062_onbead_dig_try_10per_control_2_GFP_ctrl_mock.raw
2342		cont_P42212; p999	Green fluorescent protein OS=Aequorea victoria GN=GFP PE=1 SV=1 | clover	00046; 00047		ü																							FICTTGK	189.753	189.753	1	1.28884e+08	High			C3(Methylthio)	36	0	2	HCD	408.193	815.379	0.440328	16.8057	61.7877	-75	27560	20230213_E4_NEO1_Clavel_Dagdas_GMI_ID1062_onbead_dig_try_10per_control_2_GFP_ctrl_mock.raw
2343	ü	cont_P13647	Keratin, type II cytoskeletal 5 OS=Homo sapiens GN=KRT5 PE=1 SV=3	00355		ü																							TEAESWYQTK	166.826	166.826	1	0	Unknown				482	0	2	HCD	621.787	1242.57	2.51211	0	61.6075	-45	27475	20230213_E4_NEO1_Clavel_Dagdas_GMI_ID1062_onbead_dig_try_10per_control_2_GFP_ctrl_mock.raw
2344		AT4G17090.1	chloroplast beta-amylase	00058		ü																							TFTPEGETLEK	234.244	234.244	1	607836	High				564	0	2	HCD	626.308	1251.61	-1.49101	27.1106	61.4849	-45	27417	20230213_E4_NEO1_Clavel_Dagdas_GMI_ID1062_onbead_dig_try_10per_control_2_GFP_ctrl_mock.raw
2345		cont_P42212; p999	Green fluorescent protein OS=Aequorea victoria GN=GFP PE=1 SV=1 | clover	00114; 00115		ü																							FEGDTLVNR	273.105	273.105	1	1.35171e+09	High				401	0	2	HCD	525.764	1050.52	-0.883202	0	61.4762	-45	27412	20230213_E4_NEO1_Clavel_Dagdas_GMI_ID1062_onbead_dig_try_10per_control_2_GFP_ctrl_mock.raw
2346		AT4G40030.2	Histone superfamily protein	00086		ü																							STELLIR	214.607	214.607	1	5.07134e+07	High				119	0	2	HCD	416.25	831.493	-0.953352	8.45517	61.4666	-75	27407	20230213_E4_NEO1_Clavel_Dagdas_GMI_ID1062_onbead_dig_try_10per_control_2_GFP_ctrl_mock.raw
2347		AT4G09650.1	ATP synthase delta-subunit gene	00149		ü																							LTDTQLAEVR	176.09	176.09	1	0	Unknown				496	0	2	HCD	573.311	1145.62	-0.326669	56.409	61.382	-60	27366	20230213_E4_NEO1_Clavel_Dagdas_GMI_ID1062_onbead_dig_try_10per_control_2_GFP_ctrl_mock.raw
2348	ü	cont_P15636	Protease 1 OS=Achromobacter lyticus PE=1 SV=1	00410		ü																							VLGQLHGGPSSCSATGTNR	443.278	443.278	1	1.9774e+08	High			C12(Methylthio)	921	0	3	HCD	629.965	1887.88	-0.480587	0	61.3589	-75	27354	20230213_E4_NEO1_Clavel_Dagdas_GMI_ID1062_onbead_dig_try_10per_control_2_GFP_ctrl_mock.raw
2349	ü	cont_P15636	Protease 1 OS=Achromobacter lyticus PE=1 SV=1	00343		ü																							DQNYPGAIAIHHPNVAEK	171.676	171.676	1	2.93232e+07	High				1024	0	3	HCD	658.665	1973.98	-0.581262	9.43766	61.3482	-60	27349	20230213_E4_NEO1_Clavel_Dagdas_GMI_ID1062_onbead_dig_try_10per_control_2_GFP_ctrl_mock.raw
2350	ü	cont_P15636	Protease 1 OS=Achromobacter lyticus PE=1 SV=1	00343		ü																							DQNYPGAIAIHHPNVAEK	259.657	259.657	1	9.60745e+07	High				1019	0	4	HCD	494.251	1973.98	-0.0624376	8.3013	61.3445	-60	27347	20230213_E4_NEO1_Clavel_Dagdas_GMI_ID1062_onbead_dig_try_10per_control_2_GFP_ctrl_mock.raw
2351		AT5G49910.1; AT4G24280.1	chloroplast heat shock protein 70-2 | chloroplast heat shock protein 70-1	00317; 00317		ü																							KDEGIDLLK	205.574	205.574	1	4.96327e+06	High				374	1	2	HCD	515.792	1030.58	-1.06023	25.437	61.3107	-60	27330	20230213_E4_NEO1_Clavel_Dagdas_GMI_ID1062_onbead_dig_try_10per_control_2_GFP_ctrl_mock.raw
2352	ü	cont_O82803	Small rubber particle protein OS=Hevea brasiliensis GN=SRPP PE=1 SV=1	00002		ü																							AEEVEEER	205.958	205.958	1	0	Unknown			N-Term(Prot)(Acetyl)	266	0	2	HCD	516.727	1032.45	-0.576358	30.1569	61.2769	-60	27313	20230213_E4_NEO1_Clavel_Dagdas_GMI_ID1062_onbead_dig_try_10per_control_2_GFP_ctrl_mock.raw
2353	ü	cont_O82803	Small rubber particle protein OS=Hevea brasiliensis GN=SRPP PE=1 SV=1	00002		ü																							AEEVEEER	271.285	271.285	1	1.49981e+06	High			N-Term(Prot)(Acetyl)	266	0	2	HCD	516.727	1032.45	-0.575852	23.9585	61.2657	-45	27307	20230213_E4_NEO1_Clavel_Dagdas_GMI_ID1062_onbead_dig_try_10per_control_2_GFP_ctrl_mock.raw
2354		cont_P42212; p999	Green fluorescent protein OS=Aequorea victoria GN=GFP PE=1 SV=1 | clover	00114; 00115		ü																							FEGDTLVNR	258.982	258.982	1	3.56813e+08	High				413	0	2	HCD	525.764	1050.52	-1.45569	0	61.214	-60	27282	20230213_E4_NEO1_Clavel_Dagdas_GMI_ID1062_onbead_dig_try_10per_control_2_GFP_ctrl_mock.raw
2355		AT3G09790.1; AT1G31340.1	ubiquitin 8 | related to ubiquitin 1	00057,00133; 00055		ü																							TLADYNIQK	178.793	178.793	1	4.69751e+08	High				242	0	2	HCD	533.282	1065.56	-0.218163	10.5373	61.212	-60	27281	20230213_E4_NEO1_Clavel_Dagdas_GMI_ID1062_onbead_dig_try_10per_control_2_GFP_ctrl_mock.raw
2356		AT3G14240.1	Subtilase family protein	00151		ü																							GLGPVPIK	196.125	196.125	1	4.71706e+07	High				9	0	2	HCD	390.752	780.496	-1.79446	52.9857	61.2007	-45	27275	20230213_E4_NEO1_Clavel_Dagdas_GMI_ID1062_onbead_dig_try_10per_control_2_GFP_ctrl_mock.raw
2357		AT4G36400.2_x000D_; AT4G36400.1	FAD-linked oxidases family protein<|>FAD-linked oxidases family protein	00544		ü																							GILNPYK	150.789	150.789	1	2.31992e+06	Medium				122	0	2	HCD	402.734	804.462	0.231203	65.9997	61.1988	-45	27274	20230213_E4_NEO1_Clavel_Dagdas_GMI_ID1062_onbead_dig_try_10per_control_2_GFP_ctrl_mock.raw
2358		AT3G60750.1	Transketolase	00295		ü																							NGNTGYDEIR	252.127	252.127	1	4.02239e+06	High	X	N1(Deamidated): 99.91	N1(Deamidated)	214	0	2	HCD	570.252	1139.5	0.514231	0	61.0609	-60	27207	20230213_E4_NEO1_Clavel_Dagdas_GMI_ID1062_onbead_dig_try_10per_control_2_GFP_ctrl_mock.raw
2359		AT4G09650.1	ATP synthase delta-subunit gene	00209		ü																							LIDMSVK	167.297	167.297	1	4.65246e+06	High	X			146	0	2	HCD	403.228	805.449	-0.166712	35.0672	60.9556	-75	27157	20230213_E4_NEO1_Clavel_Dagdas_GMI_ID1062_onbead_dig_try_10per_control_2_GFP_ctrl_mock.raw
2360		AT5G47210.1	Hyaluronan / mRNA binding family	00089		ü																							NNDAPGNENGFSGGYR	199.337	199.337	1	1.04306e+06	High		N9(Deamidated): 100	N9(Deamidated)	314	0	2	HCD	835.346	1669.68	0.323271	0	60.9065	-45	27135	20230213_E4_NEO1_Clavel_Dagdas_GMI_ID1062_onbead_dig_try_10per_control_2_GFP_ctrl_mock.raw
2361	ü	cont_P00023	GFP-nanobody GFP-nanobody	00045		ü																							EREWVAGMSSAGDR	330.233	330.233	1	1.37057e+08	High				562	1	3	HCD	517.572	1550.7	0.0428181	0.398402	60.8894	-75	27126	20230213_E4_NEO1_Clavel_Dagdas_GMI_ID1062_onbead_dig_try_10per_control_2_GFP_ctrl_mock.raw
2362		AT4G29060.1	elongation factor Ts family protein	00540		ü																							NALSESEGDMVK	216.974	216.974	1	0	Unknown				339	0	2	HCD	640.295	1279.58	0.0875664	0	60.8677	-45	27116	20230213_E4_NEO1_Clavel_Dagdas_GMI_ID1062_onbead_dig_try_10per_control_2_GFP_ctrl_mock.raw
2363		AT1G06760.1	winged-helix DNA-binding transcription factor family protein	00071		ü																							DAIVTLK	182.897	182.897	1	1.20251e+06	High	X			45	0	2	HCD	380.234	759.461	-0.160851	24.9809	60.6615	-75	27020	20230213_E4_NEO1_Clavel_Dagdas_GMI_ID1062_onbead_dig_try_10per_control_2_GFP_ctrl_mock.raw
2364	ü	cont_P15636	Protease 1 OS=Achromobacter lyticus PE=1 SV=1	00409		ü																							RVLGQLHGGPSSCSATGTNR	307.915	307.915	1	1.21632e+08	High			C13(Methylthio)	1044	1	3	HCD	681.998	2043.98	-0.200717	0	60.6597	-75	27019	20230213_E4_NEO1_Clavel_Dagdas_GMI_ID1062_onbead_dig_try_10per_control_2_GFP_ctrl_mock.raw
2365	ü	cont_P15636	Protease 1 OS=Achromobacter lyticus PE=1 SV=1	00409		ü																							RVLGQLHGGPSSCSATGTNR	239.604	239.604	1	1.25629e+08	High			C13(Methylthio)	1031	1	4	HCD	511.75	2043.98	-2.38678	0	60.6508	-60	27015	20230213_E4_NEO1_Clavel_Dagdas_GMI_ID1062_onbead_dig_try_10per_control_2_GFP_ctrl_mock.raw
2366		AT1G42970.1	glyceraldehyde-3-phosphate dehydrogenase B subunit	00141		ü																							IVDNETISVDGK	330.629	330.629	1	4.41826e+07	High				521	0	2	HCD	645.332	1289.66	-0.895005	0	60.6425	-45	27011	20230213_E4_NEO1_Clavel_Dagdas_GMI_ID1062_onbead_dig_try_10per_control_2_GFP_ctrl_mock.raw
2367	ü	cont_P15636	Protease 1 OS=Achromobacter lyticus PE=1 SV=1	00343		ü																							DQNYPGAIAIHHPNVAEK	414.017	414.017	1	2.93232e+07	High				1012	0	3	HCD	658.666	1973.98	0.0909967	0	60.5884	-60	26985	20230213_E4_NEO1_Clavel_Dagdas_GMI_ID1062_onbead_dig_try_10per_control_2_GFP_ctrl_mock.raw
2368		AT1G20620.1	catalase 3	00345		ü																							IFAYGDTQR	232.168	232.168	1	1.12916e+07	High				332	0	2	HCD	535.767	1070.53	0.78881	0	60.5802	-45	26981	20230213_E4_NEO1_Clavel_Dagdas_GMI_ID1062_onbead_dig_try_10per_control_2_GFP_ctrl_mock.raw
2369	ü	cont_P15636	Protease 1 OS=Achromobacter lyticus PE=1 SV=1	00410		ü																							VLGQLHGGPSSCSATGTNR	549.405	549.405	1	1.9774e+08	High			C12(Methylthio)	936	0	3	HCD	629.965	1887.88	-0.262756	0.0601449	60.5685	-75	26975	20230213_E4_NEO1_Clavel_Dagdas_GMI_ID1062_onbead_dig_try_10per_control_2_GFP_ctrl_mock.raw
2370	ü	cont_P15636	Protease 1 OS=Achromobacter lyticus PE=1 SV=1	00343		ü																							DQNYPGAIAIHHPNVAEK	428.786	428.786	1	9.60745e+07	High				1012	0	4	HCD	494.251	1973.98	0.270444	0.551907	60.5578	-60	26970	20230213_E4_NEO1_Clavel_Dagdas_GMI_ID1062_onbead_dig_try_10per_control_2_GFP_ctrl_mock.raw
2371		AT3G09790.1; AT1G31340.1	ubiquitin 8 | related to ubiquitin 1	00057,00133; 00055		ü																							TLADYNIQK	227.504	227.504	1	4.69751e+08	High				242	0	2	HCD	533.282	1065.56	-0.310278	0.482377	60.4489	-60	26918	20230213_E4_NEO1_Clavel_Dagdas_GMI_ID1062_onbead_dig_try_10per_control_2_GFP_ctrl_mock.raw
2372		cont_P42212; p999	Green fluorescent protein OS=Aequorea victoria GN=GFP PE=1 SV=1 | clover	00086; 00087		ü																							SAMPEGYVQER	201.849	201.849	1	3.81982e+08	High		M3(Oxidation): 100	M3(Oxidation)	399	0	2	HCD	641.79	1282.57	-0.962657	0	60.2741	-45	26831	20230213_E4_NEO1_Clavel_Dagdas_GMI_ID1062_onbead_dig_try_10per_control_2_GFP_ctrl_mock.raw
2373		AT1G13930.2_x000D_; AT1G13930.1_x000D_; AT1G13930.3	Involved in response to salt stress. Knockout mutants are hypersensitive to salt stress.<|>Involved in response to salt stress. Knockout mutants are hypersensitive to salt stress.<|>Involved in response to salt stress. Knockout mutants are hypersensitive to salt stress.	00135		ü																							DDEESGGGLGGYAK	153.67	153.67	1	0	Unknown				318	0	2	HCD	677.792	1354.58	1.099	0	60.2467	-45	26818	20230213_E4_NEO1_Clavel_Dagdas_GMI_ID1062_onbead_dig_try_10per_control_2_GFP_ctrl_mock.raw
2374		cont_P42212; p999	Green fluorescent protein OS=Aequorea victoria GN=GFP PE=1 SV=1 | clover	00086; 00087		ü																							SAMPEGYVQER	237.377	237.377	1	7.15384e+09	High				359	0	2	HCD	633.793	1266.58	0.991033	0	60.2392	-45	26814	20230213_E4_NEO1_Clavel_Dagdas_GMI_ID1062_onbead_dig_try_10per_control_2_GFP_ctrl_mock.raw
2375		cont_P42212	Green fluorescent protein OS=Aequorea victoria GN=GFP PE=1 SV=1	00097		ü																							TIFFKDDGNYKTR	177.641	177.641	1	1.68431e+07	High				741	2	3	HCD	535.609	1604.81	3.00538	83.49	60.2212	-60	26805	20230213_E4_NEO1_Clavel_Dagdas_GMI_ID1062_onbead_dig_try_10per_control_2_GFP_ctrl_mock.raw
2376		AT5G09650.1	pyrophosphorylase 6	00276		ü																							IIQETNESWAK	229.728	229.728	1	2.93283e+06	High				518	0	2	HCD	659.836	1318.66	0.389352	0	60.1405	-45	26765	20230213_E4_NEO1_Clavel_Dagdas_GMI_ID1062_onbead_dig_try_10per_control_2_GFP_ctrl_mock.raw
2377	ü	cont_P00023	GFP-nanobody GFP-nanobody	00045		ü																							EREWVAGMSSAGDR	315.035	315.035	1	1.37057e+08	High				566	1	3	HCD	517.572	1550.7	-0.408574	0	60.129	-75	26759	20230213_E4_NEO1_Clavel_Dagdas_GMI_ID1062_onbead_dig_try_10per_control_2_GFP_ctrl_mock.raw
2378		AT4G38970.1	fructose-bisphosphate aldolase 2	00082		ü																							RLDSIGLENTEANR	240.727	240.727	1	4.44802e+06	High				781	1	3	HCD	529.942	1587.81	0.955679	0	60.0878	-60	26739	20230213_E4_NEO1_Clavel_Dagdas_GMI_ID1062_onbead_dig_try_10per_control_2_GFP_ctrl_mock.raw
2379	ü	cont_P04264	Keratin, type II cytoskeletal 1 OS=Homo sapiens GN=KRT1 PE=1 SV=6	00258		ü																							NMQDMVEDYR	215.432	215.432	1	0	Unknown		M2(Oxidation): 100	M2(Oxidation)	146	0	2	HCD	658.766	1316.53	0.510463	24.0306	60.0706	-45	26730	20230213_E4_NEO1_Clavel_Dagdas_GMI_ID1062_onbead_dig_try_10per_control_2_GFP_ctrl_mock.raw
2380		AT1G13440.1	glyceraldehyde-3-phosphate dehydrogenase C2	00224		ü																							VLPSLNGK	167.019	167.019	1	0	Unknown		N6(Deamidated): 100	N6(Deamidated)	93	0	2	HCD	414.745	828.483	0.232355	20.8171	60.0305	-75	26710	20230213_E4_NEO1_Clavel_Dagdas_GMI_ID1062_onbead_dig_try_10per_control_2_GFP_ctrl_mock.raw
2381	ü	cont_P15636	Protease 1 OS=Achromobacter lyticus PE=1 SV=1	00409		ü																							RVLGQLHGGPSSCSATGTNR	466.562	466.562	1	1.21632e+08	High			C13(Methylthio)	1036	1	3	HCD	681.998	2043.98	-0.808147	1.57512	59.9025	-75	26647	20230213_E4_NEO1_Clavel_Dagdas_GMI_ID1062_onbead_dig_try_10per_control_2_GFP_ctrl_mock.raw
2382	ü	cont_P15636	Protease 1 OS=Achromobacter lyticus PE=1 SV=1	00409		ü																							RVLGQLHGGPSSCSATGTNR	323.426	323.426	1	1.25629e+08	High			C13(Methylthio)	1036	1	4	HCD	511.75	2043.98	-0.75478	0	59.8868	-60	26639	20230213_E4_NEO1_Clavel_Dagdas_GMI_ID1062_onbead_dig_try_10per_control_2_GFP_ctrl_mock.raw
2383	ü	cont_P00023	GFP-nanobody GFP-nanobody	00045		ü																							EREWVAGMSSAGDR	242.379	242.379	1	7.48814e+06	High				550	1	2	HCD	775.855	1550.7	0.353802	0	59.8733	-45	26632	20230213_E4_NEO1_Clavel_Dagdas_GMI_ID1062_onbead_dig_try_10per_control_2_GFP_ctrl_mock.raw
2384	ü	cont_P15636	Protease 1 OS=Achromobacter lyticus PE=1 SV=1	00343		ü																							DQNYPGAIAIHHPNVAEK	164.705	164.705	1	2.93232e+07	High				1016	0	3	HCD	658.666	1973.98	0.110231	51.7579	59.8293	-60	26610	20230213_E4_NEO1_Clavel_Dagdas_GMI_ID1062_onbead_dig_try_10per_control_2_GFP_ctrl_mock.raw
2385		AT1G18080.1	Transducin/WD40 repeat-like superfamily protein	00267		ü																							SIVEDLK	177.714	177.714	1	8.42054e+06	High				88	0	2	HCD	402.229	803.451	0.506085	0	59.8236	-60	26607	20230213_E4_NEO1_Clavel_Dagdas_GMI_ID1062_onbead_dig_try_10per_control_2_GFP_ctrl_mock.raw
2386	ü	cont_P15636	Protease 1 OS=Achromobacter lyticus PE=1 SV=1	00410		ü																							VLGQLHGGPSSCSATGTNR	534.617	534.617	1	1.9774e+08	High			C12(Methylthio)	936	0	3	HCD	629.965	1887.88	-0.340619	1.45998	59.8023	-75	26596	20230213_E4_NEO1_Clavel_Dagdas_GMI_ID1062_onbead_dig_try_10per_control_2_GFP_ctrl_mock.raw
2387	ü	cont_P15636	Protease 1 OS=Achromobacter lyticus PE=1 SV=1	00343		ü																							DQNYPGAIAIHHPNVAEK	156.368	156.368	1	9.60745e+07	High				1023	0	4	HCD	494.25	1973.98	-1.93664	14.4	59.7902	-60	26590	20230213_E4_NEO1_Clavel_Dagdas_GMI_ID1062_onbead_dig_try_10per_control_2_GFP_ctrl_mock.raw
2388		AT3G09790.1; AT1G31340.1	ubiquitin 8 | related to ubiquitin 1	00057,00133; 00055		ü																							TLADYNIQK	193.92	193.92	1	1.82596e+07	High				301	0	2	HCD	533.283	1065.56	1.19533	32.3588	59.773	-45	26581	20230213_E4_NEO1_Clavel_Dagdas_GMI_ID1062_onbead_dig_try_10per_control_2_GFP_ctrl_mock.raw
2389		AT3G62030.2	rotamase CYP 4	00263		ü																							TSWLDNK	157.911	157.911	1	1.6922e+07	High				102	0	2	HCD	432.217	863.427	1.58694	0	59.7484	-45	26570	20230213_E4_NEO1_Clavel_Dagdas_GMI_ID1062_onbead_dig_try_10per_control_2_GFP_ctrl_mock.raw
2390		AT2G21660.1	cold, circadian rhythm, and rna binding 2	00002		ü																							ASGDVEYR	185.114	185.114	1	1.66119e+06	High			N-Term(Prot)(Acetyl)	124	0	2	HCD	469.715	938.422	0.547816	47.0764	59.7446	-45	26568	20230213_E4_NEO1_Clavel_Dagdas_GMI_ID1062_onbead_dig_try_10per_control_2_GFP_ctrl_mock.raw
2391		cont_P42212	Green fluorescent protein OS=Aequorea victoria GN=GFP PE=1 SV=1	00097		ü																							TIFFKDDGNYKTR	225.079	225.079	1	2.77734e+07	High				776	2	4	HCD	401.957	1604.81	0.156684	5.00602	59.6818	-45	26537	20230213_E4_NEO1_Clavel_Dagdas_GMI_ID1062_onbead_dig_try_10per_control_2_GFP_ctrl_mock.raw
2392		AT3G09790.1; AT1G31340.1	ubiquitin 8 | related to ubiquitin 1	00057,00133; 00055		ü																							TLADYNIQK	213.973	213.973	1	4.69751e+08	High				284	0	2	HCD	533.283	1065.56	0.853826	50.4895	59.6697	-60	26532	20230213_E4_NEO1_Clavel_Dagdas_GMI_ID1062_onbead_dig_try_10per_control_2_GFP_ctrl_mock.raw
2393		AT2G21660.1	cold, circadian rhythm, and rna binding 2	00002		ü																							ASGDVEYR	214.04	214.04	1	5.0373e+06	High	X		N-Term(Prot)(Acetyl)	131	0	2	HCD	469.714	938.421	-0.555744	17.0935	59.6376	-60	26516	20230213_E4_NEO1_Clavel_Dagdas_GMI_ID1062_onbead_dig_try_10per_control_2_GFP_ctrl_mock.raw
2394		cont_P42212; p999	Green fluorescent protein OS=Aequorea victoria GN=GFP PE=1 SV=1 | clover	00086; 00087		ü																							SAMPEGYVQER	160.061	160.061	1	2.81938e+08	High				347	0	3	HCD	422.865	1266.58	0.537642	4.86887	59.572	-60	26484	20230213_E4_NEO1_Clavel_Dagdas_GMI_ID1062_onbead_dig_try_10per_control_2_GFP_ctrl_mock.raw
2395		AT5G35630.3_x000D_; AT5G35630.2_x000D_; AT5G35630.1	glutamine synthetase 2<|>glutamine synthetase 2<|>glutamine synthetase 2	00097		ü																							TIEKPVEDPSELPK	152.653	152.653	1	2.09292e+07	High				626	1	3	HCD	527.951	1581.84	0.199138	84.3371	59.5219	-45	26459	20230213_E4_NEO1_Clavel_Dagdas_GMI_ID1062_onbead_dig_try_10per_control_2_GFP_ctrl_mock.raw
2396		AT2G30950.1	FtsH extracellular protease family	00614		ü																							LAEDIDSAVK	220.485	220.485	1	1.53672e+06	High				382	0	2	HCD	530.78	1060.55	0.102609	8.36483	59.5141	-75	26455	20230213_E4_NEO1_Clavel_Dagdas_GMI_ID1062_onbead_dig_try_10per_control_2_GFP_ctrl_mock.raw
2397		cont_P42212; p999	Green fluorescent protein OS=Aequorea victoria GN=GFP PE=1 SV=1 | clover	00086; 00087		ü																							SAMPEGYVQER	304.694	304.694	1	3.81982e+08	High		M3(Oxidation): 100	M3(Oxidation)	430	0	2	HCD	641.79	1282.57	0.101621	0	59.4899	-45	26444	20230213_E4_NEO1_Clavel_Dagdas_GMI_ID1062_onbead_dig_try_10per_control_2_GFP_ctrl_mock.raw
2398		AT1G11860.1_x000D_; AT1G11860.3_x000D_; AT1G11860.2	Glycine cleavage T-protein family<|>Glycine cleavage T-protein family<|>Glycine cleavage T-protein family	00397		ü																							MPFVATK	170.442	170.442	1	1.05542e+07	High				62	0	2	HCD	397.218	793.428	0.271889	10.2184	59.4697	-60	26434	20230213_E4_NEO1_Clavel_Dagdas_GMI_ID1062_onbead_dig_try_10per_control_2_GFP_ctrl_mock.raw
2399		cont_P42212; p999	Green fluorescent protein OS=Aequorea victoria GN=GFP PE=1 SV=1 | clover	00086; 00087		ü																							SAMPEGYVQER	276.987	276.987	1	7.15384e+09	High				357	0	2	HCD	633.793	1266.58	0.044311	0	59.4555	-45	26427	20230213_E4_NEO1_Clavel_Dagdas_GMI_ID1062_onbead_dig_try_10per_control_2_GFP_ctrl_mock.raw
2400		cont_P42212	Green fluorescent protein OS=Aequorea victoria GN=GFP PE=1 SV=1	00097		ü																							TIFFKDDGNYKTR	289.242	289.242	1	1.68431e+07	High				777	2	3	HCD	535.608	1604.81	1.53883	11.0401	59.4408	-60	26420	20230213_E4_NEO1_Clavel_Dagdas_GMI_ID1062_onbead_dig_try_10per_control_2_GFP_ctrl_mock.raw
2401		AT4G20360.1	RAB GTPase homolog E1B	00114		ü																							YDEIDAAPEER	295.318	295.318	1	1.67739e+06	High				330	0	2	HCD	654.29	1307.57	-1.16866	0	59.4267	-45	26413	20230213_E4_NEO1_Clavel_Dagdas_GMI_ID1062_onbead_dig_try_10per_control_2_GFP_ctrl_mock.raw
2402		AT1G20220.1	Alba DNA/RNA-binding protein	00012		ü																							ADTPIAENEIR	219.426	219.426	1	493158	High				455	0	2	HCD	614.812	1228.62	-0.175085	0	59.3602	-45	26381	20230213_E4_NEO1_Clavel_Dagdas_GMI_ID1062_onbead_dig_try_10per_control_2_GFP_ctrl_mock.raw
2403	ü	cont_P00023	GFP-nanobody GFP-nanobody	00045		ü																							EREWVAGMSSAGDR	321.663	321.663	1	1.37057e+08	High				558	1	3	HCD	517.572	1550.7	-0.0381719	0.462054	59.3505	-75	26376	20230213_E4_NEO1_Clavel_Dagdas_GMI_ID1062_onbead_dig_try_10per_control_2_GFP_ctrl_mock.raw
2404		AT2G04030.1	Chaperone protein htpG family protein	00295		ü																							TIEVEEDEPVK	189.125	189.125	1	1.11634e+06	High				532	0	2	HCD	644.322	1287.64	3.51693	39.2183	59.3205	-45	26362	20230213_E4_NEO1_Clavel_Dagdas_GMI_ID1062_onbead_dig_try_10per_control_2_GFP_ctrl_mock.raw
2405		AT4G35090.1; AT1G20620.1	catalase 2 | catalase 3	00486; 00486		ü																							LNVRPSI	179.558	179.558	1	1.46281e+07	High				37	1	2	HCD	399.745	798.483	0.348838	36.6917	59.2952	-45	26350	20230213_E4_NEO1_Clavel_Dagdas_GMI_ID1062_onbead_dig_try_10per_control_2_GFP_ctrl_mock.raw
2406		AT1G74470.1	Pyridine nucleotide-disulphide oxidoreductase family protein	00370		ü																							MIDEGDLR	175.1	175.1	1	2.43561e+06	High				163	0	2	HCD	474.726	948.445	-0.413828	10.642	59.1973	-75	26304	20230213_E4_NEO1_Clavel_Dagdas_GMI_ID1062_onbead_dig_try_10per_control_2_GFP_ctrl_mock.raw
2407		AT2G35370.1	glycine decarboxylase complex H	00157		ü																							FCEEEDAAH	155.778	155.778	1	3.92168e+06	High			C2(Methylthio)	54	0	2	HCD	548.689	1096.37	-0.325275	17.2244	59.1918	-60	26302	20230213_E4_NEO1_Clavel_Dagdas_GMI_ID1062_onbead_dig_try_10per_control_2_GFP_ctrl_mock.raw
2408		AT1G22330.1	RNA-binding (RRM/RBD/RNP motifs) family protein	00074		ü																							AVADPNPVIDGR	159.745	159.745	1	899406	High				501	0	2	HCD	612.323	1223.64	0.865818	0	59.1497	-45	26283	20230213_E4_NEO1_Clavel_Dagdas_GMI_ID1062_onbead_dig_try_10per_control_2_GFP_ctrl_mock.raw
2409	ü	cont_P15636	Protease 1 OS=Achromobacter lyticus PE=1 SV=1	00409		ü																							RVLGQLHGGPSSCSATGTNR	529.991	529.991	1	1.21632e+08	High			C13(Methylthio)	1050	1	3	HCD	681.998	2043.98	-0.0774648	0	59.14	-75	26278	20230213_E4_NEO1_Clavel_Dagdas_GMI_ID1062_onbead_dig_try_10per_control_2_GFP_ctrl_mock.raw
2410	ü	cont_P15636	Protease 1 OS=Achromobacter lyticus PE=1 SV=1	00409		ü																							RVLGQLHGGPSSCSATGTNR	408.402	408.402	1	1.25629e+08	High			C13(Methylthio)	1087	1	4	HCD	511.751	2043.98	0.513766	0	59.1062	-60	26263	20230213_E4_NEO1_Clavel_Dagdas_GMI_ID1062_onbead_dig_try_10per_control_2_GFP_ctrl_mock.raw
2411		AT3G52560.4	ubiquitin E2 variant 1D-4	00002		ü																							TLGSGGSSVVVPR	232.018	232.018	1	1.66625e+06	High				478	0	2	HCD	608.34	1215.67	2.9419	67.3421	59.0939	-45	26257	20230213_E4_NEO1_Clavel_Dagdas_GMI_ID1062_onbead_dig_try_10per_control_2_GFP_ctrl_mock.raw
2412		AT4G39260.1	cold, circadian rhythm, and RNA binding 1	00062		ü																							DAIEEMNGK	173.656	173.656	1	5.94031e+06	High		N7(Deamidated): 100	N7(Deamidated)	151	0	2	HCD	504.222	1007.44	1.17643	48.3364	58.9935	-60	26211	20230213_E4_NEO1_Clavel_Dagdas_GMI_ID1062_onbead_dig_try_10per_control_2_GFP_ctrl_mock.raw
2413		AT5G30510.1	ribosomal protein S1	00222		ü																							AAAEELLEK	173.591	173.591	1	1.19164e+06	High				259	0	2	HCD	487.264	973.522	1.5134	15.7642	58.9879	-60	26208	20230213_E4_NEO1_Clavel_Dagdas_GMI_ID1062_onbead_dig_try_10per_control_2_GFP_ctrl_mock.raw
2414		AT3G62030.2	rotamase CYP 4	00263		ü																							TSWLDNK	173.667	173.667	1	1.6922e+07	High				108	0	2	HCD	432.217	863.426	0.681088	17.0369	58.9702	-45	26199	20230213_E4_NEO1_Clavel_Dagdas_GMI_ID1062_onbead_dig_try_10per_control_2_GFP_ctrl_mock.raw
2415		cont_P42212; p999	Green fluorescent protein OS=Aequorea victoria GN=GFP PE=1 SV=1 | clover	00086; 00087		ü																							SAMPEGYVQER	230.88	230.88	1	2.76828e+07	High				355	0	2	HCD	633.793	1266.58	-0.140232	0	58.9185	-60	26174	20230213_E4_NEO1_Clavel_Dagdas_GMI_ID1062_onbead_dig_try_10per_control_2_GFP_ctrl_mock.raw
2416		cont_P42212	Green fluorescent protein OS=Aequorea victoria GN=GFP PE=1 SV=1	00097		ü																							TIFFKDDGNYKTR	367.085	367.085	1	2.77734e+07	High				777	2	4	HCD	401.957	1604.8	-1.27587	0	58.9067	-45	26168	20230213_E4_NEO1_Clavel_Dagdas_GMI_ID1062_onbead_dig_try_10per_control_2_GFP_ctrl_mock.raw
2417		AT4G37910.1; AT5G09590.1	mitochondrial heat shock protein 70-1 | mitochondrial HSO70 2	00096; 00101		ü																							GELLVGTPAK	291.449	291.449	1	1.35185e+07	High				264	0	2	HCD	492.791	984.575	2.73197	0	58.877	-45	26154	20230213_E4_NEO1_Clavel_Dagdas_GMI_ID1062_onbead_dig_try_10per_control_2_GFP_ctrl_mock.raw
2418		AT1G11860.1_x000D_; AT1G11860.3_x000D_; AT1G11860.2	Glycine cleavage T-protein family<|>Glycine cleavage T-protein family<|>Glycine cleavage T-protein family	00127		ü																							GGAIDDSVITK	275.386	275.386	1	1.45284e+07	High				472	0	2	HCD	538.286	1075.56	1.32286	41.5555	58.8444	-60	26140	20230213_E4_NEO1_Clavel_Dagdas_GMI_ID1062_onbead_dig_try_10per_control_2_GFP_ctrl_mock.raw
2419		AT1G11860.1_x000D_; AT1G11860.3_x000D_; AT1G11860.2	Glycine cleavage T-protein family<|>Glycine cleavage T-protein family<|>Glycine cleavage T-protein family	00127		ü																							GGAIDDSVITK	224.503	224.503	1	2.59182e+07	High				450	0	2	HCD	538.284	1075.56	-1.28746	0	58.833	-45	26135	20230213_E4_NEO1_Clavel_Dagdas_GMI_ID1062_onbead_dig_try_10per_control_2_GFP_ctrl_mock.raw
2420		AT4G20260.4	plasma-membrane associated cation-binding protein 1	00096		ü																							IEFPGSK	175.5	175.5	1	9.15258e+06	High				91	0	2	HCD	389.21	777.413	-1.36559	55.8789	58.8292	-45	26133	20230213_E4_NEO1_Clavel_Dagdas_GMI_ID1062_onbead_dig_try_10per_control_2_GFP_ctrl_mock.raw
2421		cont_P42212; p999	Green fluorescent protein OS=Aequorea victoria GN=GFP PE=1 SV=1 | clover	00086; 00087		ü																							SAMPEGYVQER	318.214	318.214	1	2.81938e+08	High				355	0	3	HCD	422.864	1266.58	-0.101494	0	58.812	-60	26125	20230213_E4_NEO1_Clavel_Dagdas_GMI_ID1062_onbead_dig_try_10per_control_2_GFP_ctrl_mock.raw
2422		AT5G35630.3_x000D_; AT5G35630.2_x000D_; AT5G35630.1	glutamine synthetase 2<|>glutamine synthetase 2<|>glutamine synthetase 2	00097		ü																							TIEKPVEDPSELPK	249	249	1	2.09292e+07	High				610	1	3	HCD	527.951	1581.84	0.557731	82.9064	58.7409	-45	26093	20230213_E4_NEO1_Clavel_Dagdas_GMI_ID1062_onbead_dig_try_10per_control_2_GFP_ctrl_mock.raw
2423		cont_P42212; p999	Green fluorescent protein OS=Aequorea victoria GN=GFP PE=1 SV=1 | clover	00086; 00087		ü																							SAMPEGYVQER	376.76	376.76	1	3.81982e+08	High		M3(Oxidation): 100	M3(Oxidation)	381	0	2	HCD	641.789	1282.57	-1.21988	0	58.7157	-45	26081	20230213_E4_NEO1_Clavel_Dagdas_GMI_ID1062_onbead_dig_try_10per_control_2_GFP_ctrl_mock.raw
2424		AT2G10940.1_x000D_; AT2G10940.2	Bifunctional inhibitor/lipid-transfer protein/seed storage 2S albumin superfamily protein<|>Bifunctional inhibitor/lipid-transfer protein/seed storage 2S albumin superfamily protein	00228		ü																							IGLGDPAVNK	187.785	187.785	1	2.06026e+06	High				135	0	2	HCD	492.28	983.552	0.084445	0	58.6911	-45	26070	20230213_E4_NEO1_Clavel_Dagdas_GMI_ID1062_onbead_dig_try_10per_control_2_GFP_ctrl_mock.raw
2425		cont_P42212; p999	Green fluorescent protein OS=Aequorea victoria GN=GFP PE=1 SV=1 | clover	00086; 00087		ü																							SAMPEGYVQER	274.971	274.971	1	7.15384e+09	High				348	0	2	HCD	633.792	1266.58	-1.19792	0	58.6893	-45	26069	20230213_E4_NEO1_Clavel_Dagdas_GMI_ID1062_onbead_dig_try_10per_control_2_GFP_ctrl_mock.raw
2426		cont_P42212	Green fluorescent protein OS=Aequorea victoria GN=GFP PE=1 SV=1	00097		ü																							TIFFKDDGNYKTR	273.717	273.717	1	1.68431e+07	High				787	2	3	HCD	535.607	1604.81	-0.276216	0	58.675	-60	26063	20230213_E4_NEO1_Clavel_Dagdas_GMI_ID1062_onbead_dig_try_10per_control_2_GFP_ctrl_mock.raw
2427		AT2G10940.1_x000D_; AT2G10940.2	Bifunctional inhibitor/lipid-transfer protein/seed storage 2S albumin superfamily protein<|>Bifunctional inhibitor/lipid-transfer protein/seed storage 2S albumin superfamily protein	00228		ü																							IGLGDPAVNK	192.457	192.457	1	2.14401e+06	High				124	0	2	HCD	492.28	983.553	0.830089	23.7414	58.5921	-60	26027	20230213_E4_NEO1_Clavel_Dagdas_GMI_ID1062_onbead_dig_try_10per_control_2_GFP_ctrl_mock.raw
2428	ü	cont_P00023	GFP-nanobody GFP-nanobody	00045		ü																							EREWVAGMSSAGDR	301.144	301.144	1	1.37057e+08	High				550	1	3	HCD	517.572	1550.7	-0.854828	6.53109	58.5784	-75	26020	20230213_E4_NEO1_Clavel_Dagdas_GMI_ID1062_onbead_dig_try_10per_control_2_GFP_ctrl_mock.raw
2429		AT1G30580.1	GTP binding	00193		ü																							AWLEDGK	163.559	163.559	1	0	Unknown				112	0	2	HCD	409.706	818.404	-0.626964	43.4979	58.5246	-60	25994	20230213_E4_NEO1_Clavel_Dagdas_GMI_ID1062_onbead_dig_try_10per_control_2_GFP_ctrl_mock.raw
2430		AT3G46780.1	plastid transcriptionally active 16	00390		ü																							EAEAASLAEDAQQK	241.146	241.146	1	575164	High				631	0	2	HCD	730.848	1460.69	1.01187	0	58.4885	-45	25978	20230213_E4_NEO1_Clavel_Dagdas_GMI_ID1062_onbead_dig_try_10per_control_2_GFP_ctrl_mock.raw
2431		AT3G46780.1	plastid transcriptionally active 16	00390		ü																							EAEAASLAEDAQQK	176.821	176.821	1	2.53988e+06	High				606	0	3	HCD	487.567	1460.69	-0.145993	42.8603	58.4178	-45	25944	20230213_E4_NEO1_Clavel_Dagdas_GMI_ID1062_onbead_dig_try_10per_control_2_GFP_ctrl_mock.raw
2432	ü	cont_P15636	Protease 1 OS=Achromobacter lyticus PE=1 SV=1	00409		ü																							RVLGQLHGGPSSCSATGTNR	595.587	595.587	1	1.21632e+08	High			C13(Methylthio)	1044	1	3	HCD	681.998	2043.98	-0.338117	0	58.3804	-75	25926	20230213_E4_NEO1_Clavel_Dagdas_GMI_ID1062_onbead_dig_try_10per_control_2_GFP_ctrl_mock.raw
2433	ü	cont_P00761	Trypsin OS=Sus scrofa PE=1 SV=1	00108		ü																							VATVSLPR	241.703	241.703	1	4.27374e+08	High				153	0	2	HCD	421.758	842.51	0.215488	4.63284	58.3366	-60	25906	20230213_E4_NEO1_Clavel_Dagdas_GMI_ID1062_onbead_dig_try_10per_control_2_GFP_ctrl_mock.raw
2434	ü	cont_P15636	Protease 1 OS=Achromobacter lyticus PE=1 SV=1	00409		ü																							RVLGQLHGGPSSCSATGTNR	377.201	377.201	1	1.25629e+08	High			C13(Methylthio)	1054	1	4	HCD	511.751	2043.98	-0.015975	0	58.3347	-60	25905	20230213_E4_NEO1_Clavel_Dagdas_GMI_ID1062_onbead_dig_try_10per_control_2_GFP_ctrl_mock.raw
2435		AT1G67700.2	unknown protein; FUNCTIONS IN: molecular_function unknown; INVOLVED IN: biological_process unknown; LOCATED IN: chloroplast, chloroplast envelope; EXPRESSED IN: 22 plant structures; EXPRESSED DURING: 13 growth stages; Has 49 Blast hits to 49 proteins in 20 species: Archae - 0; Bacteria - 0; Metazoa - 0; Fungi - 0; Plants - 44; Viruses - 0; Other Eukaryotes - 5 (source: NCBI BLink).	00198		ü																							DYFGDAK	153.648	153.648	1	8.83695e+06	High				31	0	2	HCD	408.182	815.358	0.774012	72.6039	58.2783	-60	25878	20230213_E4_NEO1_Clavel_Dagdas_GMI_ID1062_onbead_dig_try_10per_control_2_GFP_ctrl_mock.raw
2436	ü	cont_P00761	Trypsin OS=Sus scrofa PE=1 SV=1	00148		ü																							APVLSDSSCK	281.526	281.526	1	8.44194e+06	High			C9(Methylthio)	180	0	2	HCD	526.741	1052.48	0.0842605	0	58.2178	-60	25849	20230213_E4_NEO1_Clavel_Dagdas_GMI_ID1062_onbead_dig_try_10per_control_2_GFP_ctrl_mock.raw
2437		AT1G56070.1	Ribosomal protein S5/Elongation factor G/III/V family protein	00004		ü																							FTADELR	185.468	185.468	1	3.54422e+06	High				139	0	2	HCD	426.217	851.426	0.343434	57.6007	58.1479	-60	25816	20230213_E4_NEO1_Clavel_Dagdas_GMI_ID1062_onbead_dig_try_10per_control_2_GFP_ctrl_mock.raw
2438		AT3G60750.1	Transketolase	00468		ü																							AFGDFQK	189.597	189.597	1	5.0844e+06	High				83	0	2	HCD	406.701	812.395	1.93437	46.5475	58.0595	-45	25777	20230213_E4_NEO1_Clavel_Dagdas_GMI_ID1062_onbead_dig_try_10per_control_2_GFP_ctrl_mock.raw
2439		AT1G04820.1_x000D_; AT1G50010.1; AT4G14960.2; AT5G19770.1_x000D_; AT5G19780.1	tubulin alpha-4 chain<|>tubulin alpha-2 chain | Tubulin/FtsZ family protein | tubulin alpha-3<|>tubulin alpha-5	00327; 00327; 00327		ü																							DVNAAVGTIK	205.953	205.953	1	0	Unknown				379	0	2	HCD	494.277	987.547	0.106453	68.9297	58.0438	-60	25770	20230213_E4_NEO1_Clavel_Dagdas_GMI_ID1062_onbead_dig_try_10per_control_2_GFP_ctrl_mock.raw
2440		AT5G65010.2; AT5G10240.1	asparagine synthetase 2 | asparagine synthetase 3	00386; 00386		ü																							STSAWGVEAR	157	157	1	0	Unknown				302	0	2	HCD	532.262	1063.52	0.674121	59.4585	57.9902	-60	25746	20230213_E4_NEO1_Clavel_Dagdas_GMI_ID1062_onbead_dig_try_10per_control_2_GFP_ctrl_mock.raw
2441		AT3G23810.1; AT4G13940.1	S-adenosyl-l-homocysteine (SAH) hydrolase 2 | S-adenosyl-L-homocysteine hydrolase	00199; 00199		ü																							LVGVSEETTTGVK	341.673	341.673	1	8.81466e+06	High				534	0	2	HCD	660.357	1319.71	0.952826	0	57.957	-45	25731	20230213_E4_NEO1_Clavel_Dagdas_GMI_ID1062_onbead_dig_try_10per_control_2_GFP_ctrl_mock.raw
2442		cont_P42212; p999	Green fluorescent protein OS=Aequorea victoria GN=GFP PE=1 SV=1 | clover	00086; 00087		ü																							SAMPEGYVQER	239.808	239.808	1	3.81982e+08	High		M3(Oxidation): 100	M3(Oxidation)	439	0	2	HCD	641.791	1282.57	0.687928	0	57.9533	-45	25729	20230213_E4_NEO1_Clavel_Dagdas_GMI_ID1062_onbead_dig_try_10per_control_2_GFP_ctrl_mock.raw
2443		cont_P42212; p999	Green fluorescent protein OS=Aequorea victoria GN=GFP PE=1 SV=1 | clover	00086; 00087		ü																							SAMPEGYVQER	163.145	163.145	1	7.15384e+09	High				355	0	2	HCD	633.793	1266.58	-0.422816	0	57.922	-45	25715	20230213_E4_NEO1_Clavel_Dagdas_GMI_ID1062_onbead_dig_try_10per_control_2_GFP_ctrl_mock.raw
2444		cont_P42212	Green fluorescent protein OS=Aequorea victoria GN=GFP PE=1 SV=1	00097		ü																							TIFFKDDGNYKTR	169.319	169.319	1	1.68431e+07	High				759	2	3	HCD	535.607	1604.81	0.412367	0	57.9028	-60	25706	20230213_E4_NEO1_Clavel_Dagdas_GMI_ID1062_onbead_dig_try_10per_control_2_GFP_ctrl_mock.raw
2445		cont_P42212	Green fluorescent protein OS=Aequorea victoria GN=GFP PE=1 SV=1	00097		ü																							TIFFKDDGNYKTR	161.374	161.374	1	2.77734e+07	High				771	2	4	HCD	401.958	1604.81	1.01251	33.9893	57.8983	-45	25704	20230213_E4_NEO1_Clavel_Dagdas_GMI_ID1062_onbead_dig_try_10per_control_2_GFP_ctrl_mock.raw
2446		AT3G03780.3_x000D_; AT3G03780.1_x000D_; AT3G03780.2	methionine synthase 2<|>methionine synthase 2<|>methionine synthase 2	00705		ü																							IPSTDEIADR	173.445	173.445	1	0	Unknown				349	0	2	HCD	558.782	1116.56	2.42489	0	57.7681	-60	25643	20230213_E4_NEO1_Clavel_Dagdas_GMI_ID1062_onbead_dig_try_10per_control_2_GFP_ctrl_mock.raw
2447	ü	cont_P04264	Keratin, type II cytoskeletal 1 OS=Homo sapiens GN=KRT1 PE=1 SV=6	00066		ü																							SLVNLGGSK	195.157	195.157	1	2.35702e+07	High	X			300	0	2	HCD	437.753	874.5	0.381524	15.5341	57.7588	-60	25638	20230213_E4_NEO1_Clavel_Dagdas_GMI_ID1062_onbead_dig_try_10per_control_2_GFP_ctrl_mock.raw
2448		AT1G42970.1; AT1G12900.1; AT3G26650.1	glyceraldehyde-3-phosphate dehydrogenase B subunit | glyceraldehyde 3-phosphate dehydrogenase A subunit 2 | glyceraldehyde 3-phosphate dehydrogenase A subunit	00310; 00291; 00288		ü																							LNGIALR	168.007	168.007	1	7.63995e+06	High				28	0	2	HCD	378.74	756.473	0.163384	31.3774	57.7108	-75	25616	20230213_E4_NEO1_Clavel_Dagdas_GMI_ID1062_onbead_dig_try_10per_control_2_GFP_ctrl_mock.raw
2449		AT1G48860.1; AT2G45300.1	RNA 3'-terminal phosphate cyclase/enolpyruvate transferase, alpha/beta | RNA 3'-terminal phosphate cyclase/enolpyruvate transferase, alpha/beta	00363; 00362		ü																							FAEVLEK	192.709	192.709	1	668902	High				89	0	2	HCD	418.232	835.457	0.764575	42.993	57.6938	-60	25608	20230213_E4_NEO1_Clavel_Dagdas_GMI_ID1062_onbead_dig_try_10per_control_2_GFP_ctrl_mock.raw
2450	ü	cont_P04264	Keratin, type II cytoskeletal 1 OS=Homo sapiens GN=KRT1 PE=1 SV=6	00075		ü																							SISISVAR	202.809	202.809	1	1.25128e+07	High				132	0	2	HCD	416.748	832.489	0.0565325	1.62734	57.6725	-75	25598	20230213_E4_NEO1_Clavel_Dagdas_GMI_ID1062_onbead_dig_try_10per_control_2_GFP_ctrl_mock.raw
2451		AT1G18500.1; AT1G74040.1	methylthioalkylmalate synthase-like 4 | 2-isopropylmalate synthase 1	00419; 00417		ü																							SNDAGIVLGK	241.509	241.509	1	0	Unknown				481	0	2	HCD	487.27	973.534	2.39518	18.4217	57.6648	-60	25595	20230213_E4_NEO1_Clavel_Dagdas_GMI_ID1062_onbead_dig_try_10per_control_2_GFP_ctrl_mock.raw
2452		AT1G48860.1; AT2G45300.1	RNA 3'-terminal phosphate cyclase/enolpyruvate transferase, alpha/beta | RNA 3'-terminal phosphate cyclase/enolpyruvate transferase, alpha/beta	00363; 00362		ü																							FAEVLEK	154.254	154.254	1	1.96944e+06	High				89	0	2	HCD	418.232	835.457	1.20278	49.0446	57.6469	-75	25586	20230213_E4_NEO1_Clavel_Dagdas_GMI_ID1062_onbead_dig_try_10per_control_2_GFP_ctrl_mock.raw
2453	ü	cont_P15636	Protease 1 OS=Achromobacter lyticus PE=1 SV=1	00409		ü																							RVLGQLHGGPSSCSATGTNR	595.732	595.732	1	1.21632e+08	High			C13(Methylthio)	1044	1	3	HCD	681.998	2043.98	-0.247341	0.404419	57.6101	-75	25568	20230213_E4_NEO1_Clavel_Dagdas_GMI_ID1062_onbead_dig_try_10per_control_2_GFP_ctrl_mock.raw
2454		AT1G07820.2_x000D_; AT1G07660.1_x000D_; AT3G46320.1_x000D_; AT2G28740.1_x000D_; AT1G07820.1_x000D_; AT5G59690.1_x000D_; AT3G53730.1_x000D_; AT3G45930.1_x000D_; AT5G59970.1	Histone superfamily protein<|>Histone superfamily protein<|>Histone superfamily protein<|>histone H4<|>Histone superfamily protein<|>Histone superfamily protein<|>Histone superfamily protein<|>Histone superfamily protein<|>Histone superfamily protein	00025		ü																							DNIQGITKPAIR	168.919	168.919	1	1.56833e+06	High				281	1	3	HCD	442.59	1325.75	0.538504	69.5889	57.6007	-60	25564	20230213_E4_NEO1_Clavel_Dagdas_GMI_ID1062_onbead_dig_try_10per_control_2_GFP_ctrl_mock.raw
2455		AT1G07820.2_x000D_; AT1G07660.1_x000D_; AT3G46320.1_x000D_; AT2G28740.1_x000D_; AT1G07820.1_x000D_; AT5G59690.1_x000D_; AT3G53730.1_x000D_; AT3G45930.1_x000D_; AT5G59970.1	Histone superfamily protein<|>Histone superfamily protein<|>Histone superfamily protein<|>histone H4<|>Histone superfamily protein<|>Histone superfamily protein<|>Histone superfamily protein<|>Histone superfamily protein<|>Histone superfamily protein	00025		ü																							DNIQGITKPAIR	257.366	257.366	1	2.47075e+06	High				224	1	2	HCD	663.383	1325.76	3.19578	16.4678	57.5856	-45	25557	20230213_E4_NEO1_Clavel_Dagdas_GMI_ID1062_onbead_dig_try_10per_control_2_GFP_ctrl_mock.raw
2456		AT2G21870.1	copper ion binding;cobalt ion binding;zinc ion binding	00105		ü																							HDIDTETQDIPDAR	162.999	162.999	1	0	Unknown				661	0	3	HCD	542.585	1625.74	-0.664623	0	57.5717	-60	25551	20230213_E4_NEO1_Clavel_Dagdas_GMI_ID1062_onbead_dig_try_10per_control_2_GFP_ctrl_mock.raw
2457	ü	cont_P15636	Protease 1 OS=Achromobacter lyticus PE=1 SV=1	00409		ü																							RVLGQLHGGPSSCSATGTNR	420.987	420.987	1	1.25629e+08	High			C13(Methylthio)	1054	1	4	HCD	511.751	2043.98	-0.0152223	0	57.5624	-60	25546	20230213_E4_NEO1_Clavel_Dagdas_GMI_ID1062_onbead_dig_try_10per_control_2_GFP_ctrl_mock.raw
2458	ü	cont_P00761	Trypsin OS=Sus scrofa PE=1 SV=1	00108		ü																							VATVSLPR	201.081	201.081	1	4.27374e+08	High				153	0	2	HCD	421.758	842.509	-0.363315	0	57.5605	-60	25545	20230213_E4_NEO1_Clavel_Dagdas_GMI_ID1062_onbead_dig_try_10per_control_2_GFP_ctrl_mock.raw
2459		AT5G35630.3_x000D_; AT5G35630.2_x000D_; AT5G35630.1	glutamine synthetase 2<|>glutamine synthetase 2<|>glutamine synthetase 2	00101		ü																							PVEDPSELPK	241.594	241.594	1	1.12438e+07	High	X			386	0	2	HCD	555.787	1110.57	-0.803727	0	57.4914	-60	25512	20230213_E4_NEO1_Clavel_Dagdas_GMI_ID1062_onbead_dig_try_10per_control_2_GFP_ctrl_mock.raw
2460		AT2G37220.1	RNA-binding (RRM/RBD/RNP motifs) family protein	00264		ü																							SLDGADLDGR	161.531	161.531	1	0	Unknown				176	0	2	HCD	509.744	1018.48	1.17324	91.1512	57.4224	-45	25479	20230213_E4_NEO1_Clavel_Dagdas_GMI_ID1062_onbead_dig_try_10per_control_2_GFP_ctrl_mock.raw
2461		ATCG00490.1	ribulose-bisphosphate carboxylases	00195		ü																							GGLDFTK	160.582	160.582	1	9.88526e+06	High				23	0	2	HCD	369.195	737.382	-1.18458	17.6515	57.409	-60	25473	20230213_E4_NEO1_Clavel_Dagdas_GMI_ID1062_onbead_dig_try_10per_control_2_GFP_ctrl_mock.raw
2462	ü	cont_P04264	Keratin, type II cytoskeletal 1 OS=Homo sapiens GN=KRT1 PE=1 SV=6	00066		ü																							SLVNLGGSK	229.478	229.478	1	5.10877e+06	High	X			300	0	2	HCD	437.753	874.499	-0.248358	1.14495	57.3213	-75	25430	20230213_E4_NEO1_Clavel_Dagdas_GMI_ID1062_onbead_dig_try_10per_control_2_GFP_ctrl_mock.raw
2463		AT2G37220.1	RNA-binding (RRM/RBD/RNP motifs) family protein	00264		ü																							SLDGADLDGR	230.552	230.552	1	1.5328e+07	High				190	0	2	HCD	509.743	1018.48	-0.325928	57.5023	57.2743	-60	25407	20230213_E4_NEO1_Clavel_Dagdas_GMI_ID1062_onbead_dig_try_10per_control_2_GFP_ctrl_mock.raw
2464		AT5G20010.1	RAS-related nuclear protein-1	00016		ü																							LVIVGDGGTGK	275.548	275.548	1	3.38671e+07	High				368	0	2	HCD	508.293	1015.58	-0.437408	55.585	57.2363	-60	25388	20230213_E4_NEO1_Clavel_Dagdas_GMI_ID1062_onbead_dig_try_10per_control_2_GFP_ctrl_mock.raw
2465		AT5G20010.1	RAS-related nuclear protein-1	00016		ü																							LVIVGDGGTGK	262.893	262.893	1	2.98018e+07	High				331	0	2	HCD	508.293	1015.58	0.163495	50.4088	57.2264	-45	25383	20230213_E4_NEO1_Clavel_Dagdas_GMI_ID1062_onbead_dig_try_10per_control_2_GFP_ctrl_mock.raw
2466		AT5G11450.1	Mog1/PsbP/DUF1795-like photosystem II reaction center PsbP family protein	00178		ü																							EVADSVLSDK	197.939	197.939	1	0	Unknown				366	0	2	HCD	531.769	1062.53	-0.0154984	15.8104	57.1933	-75	25367	20230213_E4_NEO1_Clavel_Dagdas_GMI_ID1062_onbead_dig_try_10per_control_2_GFP_ctrl_mock.raw
2467		AT5G11450.1	Mog1/PsbP/DUF1795-like photosystem II reaction center PsbP family protein	00178		ü																							EVADSVLSDK	224.847	224.847	1	590393	High				362	0	2	HCD	531.77	1062.53	0.443949	31.7155	57.1875	-60	25365	20230213_E4_NEO1_Clavel_Dagdas_GMI_ID1062_onbead_dig_try_10per_control_2_GFP_ctrl_mock.raw
2468		AT4G10340.1	light harvesting complex of photosystem II 5	00214		ü																							DPEQGALLK	265.543	265.543	1	1.88114e+07	High				119	0	2	HCD	485.764	970.521	0.298617	43.7173	57.1837	-60	25363	20230213_E4_NEO1_Clavel_Dagdas_GMI_ID1062_onbead_dig_try_10per_control_2_GFP_ctrl_mock.raw
2469	ü	cont_P02533; cont_P19012; cont_Q04695; cont_P13645; cont_P02534; cont_P19001; cont_P08779; cont_Q14525	Keratin, type I cytoskeletal 14 OS=Homo sapiens GN=KRT14 PE=1 SV=4 | Keratin, type I cytoskeletal 15 OS=Homo sapiens GN=KRT15 PE=1 SV=3 | Keratin, type I cytoskeletal 17 OS=Homo sapiens GN=KRT17 PE=1 SV=2 | Keratin, type I cytoskeletal 10 OS=Homo sapiens GN=KRT10 PE=1 SV=6 | Keratin, type I microfibrillar 48 kDa, component 8C-1 OS=Ovis aries PE=1 SV=2 | Keratin, type I cytoskeletal 19 OS=Mus musculus GN=Krt19 PE=1 SV=1 | Keratin, type I cytoskeletal 16 OS=Homo sapiens GN=KRT16 PE=1 SV=4 | Keratin, type I cuticular Ha3-II OS=Homo sapiens GN=KRT33B PE=2 SV=3	00229; 00135; 00195; 00164; 00186; 00197; 00163; 00136		ü																							LAADDFR	187.313	187.313	1	5.27509e+06	High				105	0	2	HCD	404.203	807.399	-0.492276	20.2498	57.1819	-60	25362	20230213_E4_NEO1_Clavel_Dagdas_GMI_ID1062_onbead_dig_try_10per_control_2_GFP_ctrl_mock.raw
2470		cont_P42212; p999	Green fluorescent protein OS=Aequorea victoria GN=GFP PE=1 SV=1 | clover	00086; 00087		ü																							SAMPEGYVQER	266.736	266.736	1	3.81982e+08	High		M3(Oxidation): 100	M3(Oxidation)	430	0	2	HCD	641.79	1282.57	0.209168	0	57.1665	-45	25355	20230213_E4_NEO1_Clavel_Dagdas_GMI_ID1062_onbead_dig_try_10per_control_2_GFP_ctrl_mock.raw
2471		AT4G10340.1	light harvesting complex of photosystem II 5	00214		ü																							DPEQGALLK	294.713	294.713	1	2.81024e+07	High				124	0	2	HCD	485.764	970.52	-0.078868	11.2086	57.1625	-75	25353	20230213_E4_NEO1_Clavel_Dagdas_GMI_ID1062_onbead_dig_try_10per_control_2_GFP_ctrl_mock.raw
2472		AT3G14240.1	Subtilase family protein	00651		ü																							QADCDGAR	225.974	225.974	1	0	Unknown			N-Term(Gln->pyro-Glu); C4(Methylthio)	8	0	2	HCD	432.652	864.298	0.1177	0	57.1077	-45	25327	20230213_E4_NEO1_Clavel_Dagdas_GMI_ID1062_onbead_dig_try_10per_control_2_GFP_ctrl_mock.raw
2473		AT5G26000.1; AT5G25980.2	thioglucoside glucohydrolase 1 | glucoside glucohydrolase 2	00213; 00225		ü																							GYALGTDAPGR	253.269	253.269	1	2.59465e+06	Medium				329	0	2	HCD	539.274	1077.54	7.09138	53.3838	57.0442	-45	25297	20230213_E4_NEO1_Clavel_Dagdas_GMI_ID1062_onbead_dig_try_10per_control_2_GFP_ctrl_mock.raw
2474		AT5G35630.3_x000D_; AT5G35630.2_x000D_; AT5G35630.1	glutamine synthetase 2<|>glutamine synthetase 2<|>glutamine synthetase 2	00101		ü																							PVEDPSELPK	210.844	210.844	1	3.7065e+06	High	X			386	0	2	HCD	555.787	1110.57	-1.5764	0	57.0423	-45	25296	20230213_E4_NEO1_Clavel_Dagdas_GMI_ID1062_onbead_dig_try_10per_control_2_GFP_ctrl_mock.raw
2475	ü	cont_P04264	Keratin, type II cytoskeletal 1 OS=Homo sapiens GN=KRT1 PE=1 SV=6	00066		ü																							SLVNLGGSK	254.561	254.561	1	2.35702e+07	High	X			297	0	2	HCD	437.753	874.499	-0.390679	25.481	56.9923	-60	25273	20230213_E4_NEO1_Clavel_Dagdas_GMI_ID1062_onbead_dig_try_10per_control_2_GFP_ctrl_mock.raw
2476		AT5G26000.1; AT5G25980.2	thioglucoside glucohydrolase 1 | glucoside glucohydrolase 2	00213; 00225		ü																							GYALGTDAPGR	264.379	264.379	1	1.89811e+07	High				326	0	2	HCD	539.27	1077.53	1.19966	20.7225	56.9638	-60	25260	20230213_E4_NEO1_Clavel_Dagdas_GMI_ID1062_onbead_dig_try_10per_control_2_GFP_ctrl_mock.raw
2477		AT4G34200.1	D-3-phosphoglycerate dehydrogenase	00492		ü																							FASSLSESGEVK	183.983	183.983	1	940093	High				525	0	2	HCD	620.807	1240.61	0.719262	0	56.9572	-45	25257	20230213_E4_NEO1_Clavel_Dagdas_GMI_ID1062_onbead_dig_try_10per_control_2_GFP_ctrl_mock.raw
2478	ü	cont_P15636	Protease 1 OS=Achromobacter lyticus PE=1 SV=1	00409		ü																							RVLGQLHGGPSSCSATGTNR	573.663	573.663	1	1.21632e+08	High			C13(Methylthio)	1052	1	3	HCD	681.998	2043.98	-0.163664	0	56.8349	-75	25201	20230213_E4_NEO1_Clavel_Dagdas_GMI_ID1062_onbead_dig_try_10per_control_2_GFP_ctrl_mock.raw
2479	ü	cont_P15636	Protease 1 OS=Achromobacter lyticus PE=1 SV=1	00409		ü																							RVLGQLHGGPSSCSATGTNR	407.544	407.544	1	1.25629e+08	High			C13(Methylthio)	1075	1	4	HCD	511.751	2043.98	1.05372	0	56.8012	-60	25186	20230213_E4_NEO1_Clavel_Dagdas_GMI_ID1062_onbead_dig_try_10per_control_2_GFP_ctrl_mock.raw
2480		AT1G10200.1	GATA type zinc finger transcription factor family protein	00170		ü																							GNLSQLEGGGENAAK	167.151	167.151	1	5.34674e+06	High				657	0	2	HCD	722.858	1444.71	4.00572	0	56.7719	-45	25173	20230213_E4_NEO1_Clavel_Dagdas_GMI_ID1062_onbead_dig_try_10per_control_2_GFP_ctrl_mock.raw
2481		AT3G14310.1	pectin methylesterase 3	00464		ü																							TDPNQNTGIVIQK	192.954	192.954	1	1.11856e+06	High				568	0	2	HCD	714.379	1427.75	1.00628	0	56.5836	-45	25087	20230213_E4_NEO1_Clavel_Dagdas_GMI_ID1062_onbead_dig_try_10per_control_2_GFP_ctrl_mock.raw
2482		AT5G14040.1	phosphate transporter 3;1	00223		ü																							SEGYGGLYK	217.01	217.01	1	5.23996e+06	High				145	0	2	HCD	487.236	973.464	1.28004	77.5585	56.56	-60	25075	20230213_E4_NEO1_Clavel_Dagdas_GMI_ID1062_onbead_dig_try_10per_control_2_GFP_ctrl_mock.raw
2483		AT5G14040.1	phosphate transporter 3;1	00223		ü																							SEGYGGLYK	240.744	240.744	1	6.2533e+06	High				146	0	2	HCD	487.235	973.463	0.0885065	16.393	56.5512	-45	25071	20230213_E4_NEO1_Clavel_Dagdas_GMI_ID1062_onbead_dig_try_10per_control_2_GFP_ctrl_mock.raw
2484		AT5G47190.1	Ribosomal protein L19 family protein	00141		ü																							TGDIVEIK	191.801	191.801	1	5.10877e+06	Medium	X			372	0	2	HCD	437.75	874.492	4.28286	48.2598	56.5394	-75	25065	20230213_E4_NEO1_Clavel_Dagdas_GMI_ID1062_onbead_dig_try_10per_control_2_GFP_ctrl_mock.raw
2485		AT2G03680.1_x000D_; AT2G03680.2	spiral1<|>spiral1	00084		ü																							AEGQNTGNFLTDRPSTK	156.692	156.692	1	4.03014e+06	High				892	1	3	HCD	612.635	1835.89	0.600982	0	56.5314	-60	25061	20230213_E4_NEO1_Clavel_Dagdas_GMI_ID1062_onbead_dig_try_10per_control_2_GFP_ctrl_mock.raw
2486		AT1G75950.1	S phase kinase-associated protein 1	00141		ü																							NDFTPEEEEEVRR	171.458	171.458	1	1.55947e+06	High				535	1	3	HCD	550.585	1649.74	0.662134	0	56.5239	-60	25057	20230213_E4_NEO1_Clavel_Dagdas_GMI_ID1062_onbead_dig_try_10per_control_2_GFP_ctrl_mock.raw
2487		cont_P42212; p999	Green fluorescent protein OS=Aequorea victoria GN=GFP PE=1 SV=1 | clover	00086; 00087		ü																							SAMPEGYVQER	303.388	303.388	1	3.81982e+08	High		M3(Oxidation): 100	M3(Oxidation)	450	0	2	HCD	641.791	1282.57	1.05609	1.43819	56.4016	-45	24998	20230213_E4_NEO1_Clavel_Dagdas_GMI_ID1062_onbead_dig_try_10per_control_2_GFP_ctrl_mock.raw
2488		AT3G63140.1	chloroplast stem-loop binding protein of 41 kDa	00365		ü																							TNLPEDLK	175.246	175.246	1	2.81015e+06	High				165	0	2	HCD	465.251	929.495	1.1625	62.3853	56.1069	-60	24855	20230213_E4_NEO1_Clavel_Dagdas_GMI_ID1062_onbead_dig_try_10per_control_2_GFP_ctrl_mock.raw
2489	ü	cont_P15636	Protease 1 OS=Achromobacter lyticus PE=1 SV=1	00409		ü																							RVLGQLHGGPSSCSATGTNR	582.376	582.376	1	1.21632e+08	High			C13(Methylthio)	1034	1	3	HCD	681.998	2043.98	-0.624087	0	56.0736	-75	24839	20230213_E4_NEO1_Clavel_Dagdas_GMI_ID1062_onbead_dig_try_10per_control_2_GFP_ctrl_mock.raw
2490	ü	cont_P15636	Protease 1 OS=Achromobacter lyticus PE=1 SV=1	00409		ü																							RVLGQLHGGPSSCSATGTNR	415.691	415.691	1	1.25629e+08	High			C13(Methylthio)	1087	1	4	HCD	511.751	2043.98	0.503309	0	56.0352	-60	24820	20230213_E4_NEO1_Clavel_Dagdas_GMI_ID1062_onbead_dig_try_10per_control_2_GFP_ctrl_mock.raw
2491		AT4G13615.1	Uncharacterised protein family SERF	00024		ü																							NGDDGLTPEQR	160.683	160.683	1	1.50141e+06	High		N1(Deamidated): 100	N1(Deamidated)	241	0	2	HCD	601.77	1202.53	2.9014	0	56.0284	-45	24817	20230213_E4_NEO1_Clavel_Dagdas_GMI_ID1062_onbead_dig_try_10per_control_2_GFP_ctrl_mock.raw
2492		AT4G29060.1	elongation factor Ts family protein	00407		ü																							VVEEEVIATK	216.392	216.392	1	2.87894e+06	High				388	0	2	HCD	558.811	1116.61	-0.561355	0	55.9408	-60	24775	20230213_E4_NEO1_Clavel_Dagdas_GMI_ID1062_onbead_dig_try_10per_control_2_GFP_ctrl_mock.raw
2493		AT5G28540.1; AT5G42020.1	heat shock protein 70 (Hsp 70) family protein | Heat shock protein 70 (Hsp 70) family protein	00383; 00383		ü																							DFFEGKEPNK	164.01	164.01	1	1.58116e+06	High				524	1	2	HCD	605.79	1210.57	-1.12522	43.8782	55.8533	-45	24733	20230213_E4_NEO1_Clavel_Dagdas_GMI_ID1062_onbead_dig_try_10per_control_2_GFP_ctrl_mock.raw
2494		AT4G34110.1	poly(A) binding protein 2	00221		ü																							NLAESTTDDDLK	217.218	217.218	1	0	Unknown				417	0	2	HCD	661.31	1321.61	0.0939751	0	55.7505	-45	24683	20230213_E4_NEO1_Clavel_Dagdas_GMI_ID1062_onbead_dig_try_10per_control_2_GFP_ctrl_mock.raw
2495		cont_P42212; p999	Green fluorescent protein OS=Aequorea victoria GN=GFP PE=1 SV=1 | clover	00086; 00087		ü																							SAMPEGYVQER	285.602	285.602	1	3.81982e+08	High		M3(Oxidation): 100	M3(Oxidation)	448	0	2	HCD	641.791	1282.57	0.849318	0	55.6334	-45	24624	20230213_E4_NEO1_Clavel_Dagdas_GMI_ID1062_onbead_dig_try_10per_control_2_GFP_ctrl_mock.raw
2496		AT1G56070.1; AT3G12915.1	Ribosomal protein S5/Elongation factor G/III/V family protein | Ribosomal protein S5/Elongation factor G/III/V family protein	00674; 00651		ü																							EGPLAEENMR	181.199	181.199	1	1.55113e+06	High				386	0	2	HCD	573.266	1145.53	0.0941175	0	55.5981	-45	24606	20230213_E4_NEO1_Clavel_Dagdas_GMI_ID1062_onbead_dig_try_10per_control_2_GFP_ctrl_mock.raw
2497		AT5G17920.1_x000D_; AT5G17920.2	Cobalamin-independent synthase family protein<|>Cobalamin-independent synthase family protein	00190		ü																							EVITELK	160.443	160.443	1	1.92083e+06	Medium				128	0	2	HCD	416.243	831.478	-4.94939	43.1208	55.5868	-75	24601	20230213_E4_NEO1_Clavel_Dagdas_GMI_ID1062_onbead_dig_try_10per_control_2_GFP_ctrl_mock.raw
2498		AT4G37930.1	serine transhydroxymethyltransferase 1	00456		ü																							AVTIALK	182.978	182.978	1	1.93872e+06	High				16	0	2	HCD	358.239	715.471	-0.446126	0	55.5849	-75	24600	20230213_E4_NEO1_Clavel_Dagdas_GMI_ID1062_onbead_dig_try_10per_control_2_GFP_ctrl_mock.raw
2499		AT5G17920.1_x000D_; AT5G17920.2	Cobalamin-independent synthase family protein<|>Cobalamin-independent synthase family protein	00190		ü																							EVITELK	161.716	161.716	1	4.26109e+06	High	X			118	0	2	HCD	416.245	831.483	0.482204	21.6206	55.5731	-60	24594	20230213_E4_NEO1_Clavel_Dagdas_GMI_ID1062_onbead_dig_try_10per_control_2_GFP_ctrl_mock.raw
2500		AT4G37930.1	serine transhydroxymethyltransferase 1	00456		ü																							AVTIALK	176.083	176.083	1	3.44584e+06	High				16	0	2	HCD	358.24	715.472	0.747786	7.36641	55.5712	-60	24593	20230213_E4_NEO1_Clavel_Dagdas_GMI_ID1062_onbead_dig_try_10per_control_2_GFP_ctrl_mock.raw
2501		AT2G05920.1	Subtilase family protein	00158		ü																							GECESGSDFDSK	202.433	202.433	1	3.41735e+06	High			C3(Methylthio)	46	0	2	HCD	653.732	1306.46	0.790229	16.5109	55.5594	-45	24587	20230213_E4_NEO1_Clavel_Dagdas_GMI_ID1062_onbead_dig_try_10per_control_2_GFP_ctrl_mock.raw
2502		AT5G50920.1; AT3G48870.1	CLPC homologue 1 | Clp ATPase	00309; 00330		ü																							TAIAEGLAQR	219.25	219.25	1	4.15012e+06	High				431	0	2	HCD	515.288	1029.57	-0.661829	24.401	55.5322	-60	24573	20230213_E4_NEO1_Clavel_Dagdas_GMI_ID1062_onbead_dig_try_10per_control_2_GFP_ctrl_mock.raw
2503		AT4G37910.1; AT5G28540.1; AT5G42020.1; AT5G09590.1	mitochondrial heat shock protein 70-1 | heat shock protein 70 (Hsp 70) family protein | Heat shock protein 70 (Hsp 70) family protein | mitochondrial HSO70 2	00161; 00161; 00175; 00180		ü																							ETAEAYLGK	190.851	190.851	1	1.936e+07	High				231	0	2	HCD	491.248	981.489	-0.0932804	0	55.4602	-75	24537	20230213_E4_NEO1_Clavel_Dagdas_GMI_ID1062_onbead_dig_try_10per_control_2_GFP_ctrl_mock.raw
2504		AT5G35360.1	acetyl Co-enzyme a carboxylase biotin carboxylase subunit	00397		ü																							QEDIVLR	176.744	176.744	1	0	Unknown				235	0	2	HCD	436.745	872.482	-2.1402	50.1227	55.4482	-60	24531	20230213_E4_NEO1_Clavel_Dagdas_GMI_ID1062_onbead_dig_try_10per_control_2_GFP_ctrl_mock.raw
2505		AT3G04840.1; AT4G34670.1	Ribosomal protein S3Ae | Ribosomal protein S3Ae	00020; 00020		ü																							AVDPFSK	159.209	159.209	1	4.08903e+06	High				68	0	2	HCD	382.203	763.399	0.0590314	26.7999	55.4463	-60	24530	20230213_E4_NEO1_Clavel_Dagdas_GMI_ID1062_onbead_dig_try_10per_control_2_GFP_ctrl_mock.raw
2506		AT5G42080.1	dynamin-like protein	00149		ü																							VAVDGQSDSIVK	162.965	162.965	1	604945	High				600	0	2	HCD	609.323	1217.64	0.895627	0	55.4444	-60	24529	20230213_E4_NEO1_Clavel_Dagdas_GMI_ID1062_onbead_dig_try_10per_control_2_GFP_ctrl_mock.raw
2507		AT4G36020.1	cold shock domain protein 1	00071		ü																							AVNVTAPGGGSLK	150.886	150.886	1	2.76001e+06	High				319	0	2	HCD	585.828	1170.65	0.729358	0	55.3987	-45	24507	20230213_E4_NEO1_Clavel_Dagdas_GMI_ID1062_onbead_dig_try_10per_control_2_GFP_ctrl_mock.raw
2508		AT1G08360.1	Ribosomal protein L1p/L10e family	00122		ü																							LLGPGLNK	162.723	162.723	1	2.06329e+06	High				29	0	2	HCD	406.256	811.505	2.09894	42.5625	55.3226	-45	24470	20230213_E4_NEO1_Clavel_Dagdas_GMI_ID1062_onbead_dig_try_10per_control_2_GFP_ctrl_mock.raw
2509	ü	cont_P15636	Protease 1 OS=Achromobacter lyticus PE=1 SV=1	00409		ü																							RVLGQLHGGPSSCSATGTNR	342.652	342.652	1	1.21632e+08	High			C13(Methylthio)	1050	1	3	HCD	681.998	2043.98	-0.10521	0	55.3147	-75	24466	20230213_E4_NEO1_Clavel_Dagdas_GMI_ID1062_onbead_dig_try_10per_control_2_GFP_ctrl_mock.raw
2510	ü	cont_P15636	Protease 1 OS=Achromobacter lyticus PE=1 SV=1	00409		ü																							RVLGQLHGGPSSCSATGTNR	178.926	178.926	1	1.25629e+08	High			C13(Methylthio)	1090	1	4	HCD	511.751	2043.98	1.26084	45.6229	55.2676	-60	24444	20230213_E4_NEO1_Clavel_Dagdas_GMI_ID1062_onbead_dig_try_10per_control_2_GFP_ctrl_mock.raw
2511		AT2G38140.1	plastid-specific ribosomal protein 4	00089		ü																							VPVPPAPPR	158.508	158.508	1	6.38575e+06	High				277	0	2	HCD	465.282	929.557	0.080684	37.494	55.2136	-75	24420	20230213_E4_NEO1_Clavel_Dagdas_GMI_ID1062_onbead_dig_try_10per_control_2_GFP_ctrl_mock.raw
2512		AT3G14310.1	pectin methylesterase 3	00280		ü																							ADATVAADGSGTFK	258.932	258.932	1	1.50653e+06	High				529	0	2	HCD	655.815	1310.62	0.354665	0	55.0987	-45	24369	20230213_E4_NEO1_Clavel_Dagdas_GMI_ID1062_onbead_dig_try_10per_control_2_GFP_ctrl_mock.raw
2513	ü	cont_P00023	GFP-nanobody GFP-nanobody	00059		ü																							SSYEDSVK	182.369	182.369	1	3.83885e+10	High				156	0	2	HCD	457.708	914.41	-0.65066	0	55.0759	-45	24360	20230213_E4_NEO1_Clavel_Dagdas_GMI_ID1062_onbead_dig_try_10per_control_2_GFP_ctrl_mock.raw
2514		AT3G26060.2	Thioredoxin superfamily protein	00129		ü																							AGAEVIGISGDDSASHK	157.489	157.489	1	1.75264e+07	High				806	0	3	HCD	538.597	1613.78	0.79288	0	54.9401	-60	24299	20230213_E4_NEO1_Clavel_Dagdas_GMI_ID1062_onbead_dig_try_10per_control_2_GFP_ctrl_mock.raw
2515		cont_P42212; p999	Green fluorescent protein OS=Aequorea victoria GN=GFP PE=1 SV=1 | clover	00086; 00087		ü																							SAMPEGYVQER	330.248	330.248	1	3.81982e+08	High		M3(Oxidation): 100	M3(Oxidation)	410	0	2	HCD	641.79	1282.57	-0.21876	4.72431	54.8702	-45	24267	20230213_E4_NEO1_Clavel_Dagdas_GMI_ID1062_onbead_dig_try_10per_control_2_GFP_ctrl_mock.raw
2516		AT5G60360.3	aleurain-like protease	00149		ü																							EDGIVSPVK	162.509	162.509	1	0	Unknown				216	0	2	HCD	472.259	943.512	2.18111	73.7001	54.8584	-60	24262	20230213_E4_NEO1_Clavel_Dagdas_GMI_ID1062_onbead_dig_try_10per_control_2_GFP_ctrl_mock.raw
2517		AT3G12580.1; AT5G02490.1; AT3G09440.1_x000D_; AT3G09440.2; AT5G02500.1	heat shock protein 70 | Heat shock protein 70 (Hsp 70) family protein | Heat shock protein 70 (Hsp 70) family protein<|>Heat shock protein 70 (Hsp 70) family protein | heat shock cognate protein 70-1	00227; 00227; 00227; 00227		ü																							ATAGDTHLGGEDFDNR	196.851	196.851	1	4.31616e+06	High				502	0	3	HCD	559.248	1675.73	-0.133694	2.49041	54.8311	-75	24249	20230213_E4_NEO1_Clavel_Dagdas_GMI_ID1062_onbead_dig_try_10per_control_2_GFP_ctrl_mock.raw
2518		AT5G60360.3	aleurain-like protease	00149		ü																							EDGIVSPVK	161.815	161.815	1	0	Unknown				179	0	2	HCD	472.259	943.51	0.627062	8.59741	54.805	-75	24237	20230213_E4_NEO1_Clavel_Dagdas_GMI_ID1062_onbead_dig_try_10per_control_2_GFP_ctrl_mock.raw
2519		AT1G05190.1	Ribosomal protein L6 family	00088		ü																							EESGFLR	189.188	189.188	1	1.44567e+06	High				147	0	2	HCD	419.208	837.41	-0.469988	53.7227	54.7713	-75	24221	20230213_E4_NEO1_Clavel_Dagdas_GMI_ID1062_onbead_dig_try_10per_control_2_GFP_ctrl_mock.raw
2520		AT4G25370.1	Double Clp-N motif protein	00093		ü																							SLAMGELEAR	235.958	235.958	1	0	Unknown		M4(Oxidation): 100	M4(Oxidation)	372	0	2	HCD	546.77	1092.53	-2.21291	34.9321	54.6149	-45	24154	20230213_E4_NEO1_Clavel_Dagdas_GMI_ID1062_onbead_dig_try_10per_control_2_GFP_ctrl_mock.raw
2521		AT5G28540.1; AT5G42020.1	heat shock protein 70 (Hsp 70) family protein | Heat shock protein 70 (Hsp 70) family protein	00054; 00054		ü																							NGHVEIIANDQGNR	222.923	222.923	1	1.96658e+06	High		N1(Deamidated): 100	N1(Deamidated)	653	0	3	HCD	513.25	1537.73	-0.558784	40.323	54.3997	-75	24058	20230213_E4_NEO1_Clavel_Dagdas_GMI_ID1062_onbead_dig_try_10per_control_2_GFP_ctrl_mock.raw
2522		AT5G35680.3	Nucleic acid-binding, OB-fold-like protein	00105		ü																							AYGELPENTR	159.848	159.848	1	2.63902e+06	High				372	0	2	HCD	575.281	1149.55	0.501186	0	54.342	-45	24031	20230213_E4_NEO1_Clavel_Dagdas_GMI_ID1062_onbead_dig_try_10per_control_2_GFP_ctrl_mock.raw
2523		AT2G04030.1	Chaperone protein htpG family protein	00547		ü																							SAPFLEK	154.009	154.009	1	0	Unknown				114	0	2	HCD	396.219	791.43	0.33115	39.124	54.2838	-60	24002	20230213_E4_NEO1_Clavel_Dagdas_GMI_ID1062_onbead_dig_try_10per_control_2_GFP_ctrl_mock.raw
2524	ü	cont_P04264	Keratin, type II cytoskeletal 1 OS=Homo sapiens GN=KRT1 PE=1 SV=6	00290		ü																							DVDGAYMTK	238.413	238.413	1	1.45845e+07	High				385	0	2	HCD	500.227	999.446	1.08765	4.12765	54.2782	-60	23999	20230213_E4_NEO1_Clavel_Dagdas_GMI_ID1062_onbead_dig_try_10per_control_2_GFP_ctrl_mock.raw
2525	ü	cont_P04264	Keratin, type II cytoskeletal 1 OS=Homo sapiens GN=KRT1 PE=1 SV=6	00290		ü																							DVDGAYMTK	188.092	188.092	1	8.15553e+06	High				345	0	2	HCD	500.226	999.445	-0.012137	0	54.2734	-45	23997	20230213_E4_NEO1_Clavel_Dagdas_GMI_ID1062_onbead_dig_try_10per_control_2_GFP_ctrl_mock.raw
2526		AT1G74970.1	ribosomal protein S9	00074		ü																							LPGGFAAQK	159.986	159.986	1	3.53733e+06	High				314	0	2	HCD	444.751	888.494	0.490711	13.404	54.2461	-60	23983	20230213_E4_NEO1_Clavel_Dagdas_GMI_ID1062_onbead_dig_try_10per_control_2_GFP_ctrl_mock.raw
2527	ü	cont_P15636	Protease 1 OS=Achromobacter lyticus PE=1 SV=1	00287		ü																							APNTPASGANGDGSMSQTQSGSTVK	170.1	170.1	1	0	Unknown		N3(Deamidated): 100; N10(Deamidated): 99.82	N3(Deamidated); N10(Deamidated)	670	0	3	HCD	784.679	2352.02	-0.843318	0	54.2085	-45	23965	20230213_E4_NEO1_Clavel_Dagdas_GMI_ID1062_onbead_dig_try_10per_control_2_GFP_ctrl_mock.raw
2528		AT3G26060.2	Thioredoxin superfamily protein	00129		ü																							AGAEVIGISGDDSASHK	328.713	328.713	1	1.75264e+07	High				802	0	3	HCD	538.597	1613.78	0.200803	10.727	54.1832	-60	23952	20230213_E4_NEO1_Clavel_Dagdas_GMI_ID1062_onbead_dig_try_10per_control_2_GFP_ctrl_mock.raw
2529		AT3G45140.1	lipoxygenase 2	00218		ü																							EELETLQGK	152.988	152.988	1	913107	High				376	0	2	HCD	523.771	1046.54	-0.858997	93.5645	54.1536	-60	23938	20230213_E4_NEO1_Clavel_Dagdas_GMI_ID1062_onbead_dig_try_10per_control_2_GFP_ctrl_mock.raw
2530		AT1G75950.1	S phase kinase-associated protein 1	00070		ü																							AEAVEGAATSDDDLK	279.422	279.422	1	993592	High				583	0	2	HCD	746.345	1491.68	0.861449	0	54.1083	-45	23915	20230213_E4_NEO1_Clavel_Dagdas_GMI_ID1062_onbead_dig_try_10per_control_2_GFP_ctrl_mock.raw
2531		cont_P42212; p999	Green fluorescent protein OS=Aequorea victoria GN=GFP PE=1 SV=1 | clover	00086; 00087		ü																							SAMPEGYVQER	302.027	302.027	1	3.81982e+08	High		M3(Oxidation): 100	M3(Oxidation)	434	0	2	HCD	641.791	1282.57	0.516891	2.54663	54.1027	-45	23912	20230213_E4_NEO1_Clavel_Dagdas_GMI_ID1062_onbead_dig_try_10per_control_2_GFP_ctrl_mock.raw
2532		AT4G37930.1	serine transhydroxymethyltransferase 1	00449		ü																							VAEYFDK	201.199	201.199	1	4.37674e+06	High				77	0	2	HCD	436.213	871.419	-0.676716	0	54.0947	-75	23908	20230213_E4_NEO1_Clavel_Dagdas_GMI_ID1062_onbead_dig_try_10per_control_2_GFP_ctrl_mock.raw
2533		AT4G37930.1	serine transhydroxymethyltransferase 1	00449		ü																							VAEYFDK	188.793	188.793	1	6.81192e+06	High				81	0	2	HCD	436.213	871.419	-0.256983	30.1732	54.0812	-60	23901	20230213_E4_NEO1_Clavel_Dagdas_GMI_ID1062_onbead_dig_try_10per_control_2_GFP_ctrl_mock.raw
2534		AT2G28000.1	chaperonin-60alpha	00425		ü																							VGAATETELEDR	272.271	272.271	1	1.43068e+06	High				577	0	2	HCD	645.813	1290.62	0.772476	0	54.0638	-45	23892	20230213_E4_NEO1_Clavel_Dagdas_GMI_ID1062_onbead_dig_try_10per_control_2_GFP_ctrl_mock.raw
2535	ü	cont_P00023	GFP-nanobody GFP-nanobody	00059		ü																							SSYEDSVK	177.485	177.485	1	3.83885e+10	High				138	0	2	HCD	457.709	914.41	0.0492206	36.257	54.0351	-45	23877	20230213_E4_NEO1_Clavel_Dagdas_GMI_ID1062_onbead_dig_try_10per_control_2_GFP_ctrl_mock.raw
2536		AT5G14740.2	carbonic anhydrase 2	00048		ü																							SFDPVER	177.651	177.651	1	4.27968e+06	High				80	0	2	HCD	425.209	849.411	0.93658	38.0148	53.8318	-60	23777	20230213_E4_NEO1_Clavel_Dagdas_GMI_ID1062_onbead_dig_try_10per_control_2_GFP_ctrl_mock.raw
2537	ü	cont_P15636	Protease 1 OS=Achromobacter lyticus PE=1 SV=1	00435		ü																							VFTSWTGGGAAASR	177.66	177.66	1	3.04674e+10	High				589	0	2	HCD	684.339	1367.67	-0.0786473	0	120.485	-45	54110	20230213_E4_NEO1_Clavel_Dagdas_GMI_ID1062_onbead_dig_try_10per_control_2_GFP_ctrl_mock.raw
2538	ü	cont_P15636	Protease 1 OS=Achromobacter lyticus PE=1 SV=1	00435		ü																							VFTSWTGGGAAASR	160.703	160.703	1	3.04674e+10	High				629	0	2	HCD	684.339	1367.67	0.367623	14.7933	119.677	-45	53773	20230213_E4_NEO1_Clavel_Dagdas_GMI_ID1062_onbead_dig_try_10per_control_2_GFP_ctrl_mock.raw
2539	ü	cont_P15636	Protease 1 OS=Achromobacter lyticus PE=1 SV=1	00435		ü																							VFTSWTGGGAAASR	169.28	169.28	1	3.04674e+10	High				672	0	2	HCD	684.339	1367.67	0.992402	0	118.146	-45	53144	20230213_E4_NEO1_Clavel_Dagdas_GMI_ID1062_onbead_dig_try_10per_control_2_GFP_ctrl_mock.raw
2540	ü	cont_P15636	Protease 1 OS=Achromobacter lyticus PE=1 SV=1	00435		ü																							VFTSWTGGGAAASR	177.551	177.551	1	3.04674e+10	High				636	0	2	HCD	684.333	1367.66	-8.29003	65.4427	117.205	-45	52741	20230213_E4_NEO1_Clavel_Dagdas_GMI_ID1062_onbead_dig_try_10per_control_2_GFP_ctrl_mock.raw
2541	ü	cont_P15636	Protease 1 OS=Achromobacter lyticus PE=1 SV=1	00435		ü																							VFTSWTGGGAAASR	150.485	150.485	1	3.04674e+10	High				648	0	2	HCD	684.337	1367.67	-1.95298	82.3754	116.448	-45	52433	20230213_E4_NEO1_Clavel_Dagdas_GMI_ID1062_onbead_dig_try_10per_control_2_GFP_ctrl_mock.raw
2542		AT2G39730.1	rubisco activase	00439		ü																							GAQQVNLPVPEGCTDPVAENFDPTAR	176.2	176.2	1	3.80887e+07	Medium		N6(Deamidated): 99.7	N6(Deamidated); C13(Methylthio)	987	0	3	HCD	924.767	2772.29	9.41933	79.921	112.168	-45	50655	20230213_E4_NEO1_Clavel_Dagdas_GMI_ID1062_onbead_dig_try_10per_control_2_GFP_ctrl_mock.raw
2543	ü	cont_P00023	GFP-nanobody GFP-nanobody	00002		ü																							QVQLVESGGALVQPGGSLR	269.726	269.726	1	8.57131e+07	High			N-Term(Gln->pyro-Glu)	601	0	3	HCD	626.676	1878.01	2.38476	1.30658	111.725	-45	50449	20230213_E4_NEO1_Clavel_Dagdas_GMI_ID1062_onbead_dig_try_10per_control_2_GFP_ctrl_mock.raw
2544		ATCG00490.1	ribulose-bisphosphate carboxylases	00340		ü																							ESTLGFVDLLR	247.906	247.906	1	3.80326e+07	High				395	0	2	HCD	625.343	1249.68	-0.0247835	0	111.334	-45	50284	20230213_E4_NEO1_Clavel_Dagdas_GMI_ID1062_onbead_dig_try_10per_control_2_GFP_ctrl_mock.raw
2545	ü	cont_P00023	GFP-nanobody GFP-nanobody	00002		ü																							QVQLVESGGALVQPGGSLR	299.138	299.138	1	2.23154e+06	High			N-Term(Gln->pyro-Glu)	681	0	2	HCD	939.505	1878	-2.28049	0	111.082	-45	50181	20230213_E4_NEO1_Clavel_Dagdas_GMI_ID1062_onbead_dig_try_10per_control_2_GFP_ctrl_mock.raw
2546	ü	cont_P00023	GFP-nanobody GFP-nanobody	00002		ü																							QVQLVESGGALVQPGGSLR	188.399	188.399	1	8.57131e+07	High			N-Term(Gln->pyro-Glu)	630	0	3	HCD	626.674	1878.01	-0.141358	82.2607	110.972	-45	50133	20230213_E4_NEO1_Clavel_Dagdas_GMI_ID1062_onbead_dig_try_10per_control_2_GFP_ctrl_mock.raw
2547	ü	cont_P15636	Protease 1 OS=Achromobacter lyticus PE=1 SV=1	00435		ü																							VFTSWTGGGAAASR	157.604	157.604	1	3.04674e+10	High				636	0	2	HCD	684.336	1367.66	-4.25864	0	110.934	-45	50117	20230213_E4_NEO1_Clavel_Dagdas_GMI_ID1062_onbead_dig_try_10per_control_2_GFP_ctrl_mock.raw
2548	ü	cont_P15636	Protease 1 OS=Achromobacter lyticus PE=1 SV=1	00206		ü																							GVSGSCNIDVVCPEGDGR	168.221	168.221	1	2.59483e+08	High			C6(Methylthio); C12(Methylthio)	271	0	3	HCD	619.252	1855.74	-0.818641	0	110.723	-75	50023	20230213_E4_NEO1_Clavel_Dagdas_GMI_ID1062_onbead_dig_try_10per_control_2_GFP_ctrl_mock.raw
2549		ATCG00490.1	ribulose-bisphosphate carboxylases	00340		ü																							ESTLGFVDLLR	185.204	185.204	1	3.80326e+07	High				408	0	2	HCD	625.343	1249.68	0.766574	19.6728	110.57	-45	49953	20230213_E4_NEO1_Clavel_Dagdas_GMI_ID1062_onbead_dig_try_10per_control_2_GFP_ctrl_mock.raw
2550		AT1G56070.1	Ribosomal protein S5/Elongation factor G/III/V family protein	00544		ü																							DLQDDFMGGAEIIK	156.805	156.805	1	3.74515e+06	High				701	0	2	HCD	776.373	1551.74	1.97957	0	110.519	-45	49930	20230213_E4_NEO1_Clavel_Dagdas_GMI_ID1062_onbead_dig_try_10per_control_2_GFP_ctrl_mock.raw
2551	ü	cont_P15636	Protease 1 OS=Achromobacter lyticus PE=1 SV=1	00435		ü																							VFTSWTGGGAAASR	177.226	177.226	1	3.04674e+10	High				665	0	2	HCD	684.34	1367.67	1.8216	0	110.161	-45	49782	20230213_E4_NEO1_Clavel_Dagdas_GMI_ID1062_onbead_dig_try_10per_control_2_GFP_ctrl_mock.raw
2552		AT3G14067.1	Subtilase family protein	00474		ü																							ISFLGTLIGPSPPSPR	203.163	203.163	1	8.57717e+06	High				249	0	3	HCD	546.979	1638.92	1.01194	9.21913	110.147	-45	49776	20230213_E4_NEO1_Clavel_Dagdas_GMI_ID1062_onbead_dig_try_10per_control_2_GFP_ctrl_mock.raw
2553	ü	cont_P15636	Protease 1 OS=Achromobacter lyticus PE=1 SV=1	00206		ü																							GVSGSCNIDVVCPEGDGR	183.119	183.119	1	2.59483e+08	High			C6(Methylthio); C12(Methylthio)	269	0	3	HCD	619.253	1855.74	-0.215427	0.957623	109.967	-75	49700	20230213_E4_NEO1_Clavel_Dagdas_GMI_ID1062_onbead_dig_try_10per_control_2_GFP_ctrl_mock.raw
2554		AT3G14067.1	Subtilase family protein	00474		ü																							ISFLGTLIGPSPPSPR	158.239	158.239	1	6.55008e+06	High				238	0	3	HCD	546.979	1638.92	1.35845	3.96234	109.449	-60	49482	20230213_E4_NEO1_Clavel_Dagdas_GMI_ID1062_onbead_dig_try_10per_control_2_GFP_ctrl_mock.raw
2555		AT2G06850.1	xyloglucan endotransglucosylase/hydrolase 4	00141		ü																							IYLWFDPSK	164.584	164.584	1	0	Unknown				533	0	2	HCD	584.806	1168.6	0.265425	5.63901	109.176	-60	49370	20230213_E4_NEO1_Clavel_Dagdas_GMI_ID1062_onbead_dig_try_10per_control_2_GFP_ctrl_mock.raw
2556		AT5G25980.2	glucoside glucohydrolase 2	00112		ü																							DLDVMEELGVK	199.213	199.213	1	1.04495e+07	High				534	0	2	HCD	624.314	1247.62	2.33288	15.3308	108.796	-45	49215	20230213_E4_NEO1_Clavel_Dagdas_GMI_ID1062_onbead_dig_try_10per_control_2_GFP_ctrl_mock.raw
2557		AT5G38410.1	Ribulose bisphosphate carboxylase (small chain) family protein	00066		ü																							KFETLSYLPDLSDVELAK	179.923	179.923	1	7.05563e+06	High				699	1	3	HCD	690.033	2068.09	0.433331	0	108.659	-60	49158	20230213_E4_NEO1_Clavel_Dagdas_GMI_ID1062_onbead_dig_try_10per_control_2_GFP_ctrl_mock.raw
2558	ü	cont_P15636	Protease 1 OS=Achromobacter lyticus PE=1 SV=1	00435		ü																							VFTSWTGGGAAASR	197.636	197.636	1	3.04674e+10	High				673	0	2	HCD	684.339	1367.67	0.955143	0	108.633	-45	49148	20230213_E4_NEO1_Clavel_Dagdas_GMI_ID1062_onbead_dig_try_10per_control_2_GFP_ctrl_mock.raw
2559		AT5G01530.1	light harvesting complex photosystem II	00222		ü																							FFDPLGLAADPEK	157.253	157.253	1	2.17453e+06	High				613	0	2	HCD	710.362	1419.72	0.345268	0	108.557	-45	49119	20230213_E4_NEO1_Clavel_Dagdas_GMI_ID1062_onbead_dig_try_10per_control_2_GFP_ctrl_mock.raw
2560	ü	cont_P15636	Protease 1 OS=Achromobacter lyticus PE=1 SV=1	00206		ü																							GVSGSCNIDVVCPEGDGR	155.653	155.653	1	2.59483e+08	High			C6(Methylthio); C12(Methylthio)	264	0	3	HCD	619.253	1855.74	0.107067	0	108.451	-75	49076	20230213_E4_NEO1_Clavel_Dagdas_GMI_ID1062_onbead_dig_try_10per_control_2_GFP_ctrl_mock.raw
2561	ü	cont_P15636	Protease 1 OS=Achromobacter lyticus PE=1 SV=1	00435		ü																							VFTSWTGGGAAASR	177.749	177.749	1	3.04674e+10	High				647	0	2	HCD	684.339	1367.67	0.522618	0	107.876	-45	48836	20230213_E4_NEO1_Clavel_Dagdas_GMI_ID1062_onbead_dig_try_10per_control_2_GFP_ctrl_mock.raw
2562	ü	cont_P15636	Protease 1 OS=Achromobacter lyticus PE=1 SV=1	00206		ü																							GVSGSCNIDVVCPEGDGR	219.496	219.496	1	2.59483e+08	High			C6(Methylthio); C12(Methylthio)	265	0	3	HCD	619.253	1855.74	-0.0762014	0	107.679	-75	48754	20230213_E4_NEO1_Clavel_Dagdas_GMI_ID1062_onbead_dig_try_10per_control_2_GFP_ctrl_mock.raw
2563	ü	cont_P15636	Protease 1 OS=Achromobacter lyticus PE=1 SV=1	00435		ü																							VFTSWTGGGAAASR	156.433	156.433	1	3.04674e+10	High				680	0	2	HCD	684.341	1367.68	3.5715	0	107.117	-45	48517	20230213_E4_NEO1_Clavel_Dagdas_GMI_ID1062_onbead_dig_try_10per_control_2_GFP_ctrl_mock.raw
2564	ü	cont_P15636	Protease 1 OS=Achromobacter lyticus PE=1 SV=1	00206		ü																							GVSGSCNIDVVCPEGDGR	264.026	264.026	1	2.59483e+08	High			C6(Methylthio); C12(Methylthio)	263	0	3	HCD	619.253	1855.74	0.0362677	0.96187	106.921	-75	48433	20230213_E4_NEO1_Clavel_Dagdas_GMI_ID1062_onbead_dig_try_10per_control_2_GFP_ctrl_mock.raw
2565	ü	cont_P15636	Protease 1 OS=Achromobacter lyticus PE=1 SV=1	00435		ü																							VFTSWTGGGAAASR	157.548	157.548	1	3.04674e+10	High				598	0	2	HCD	684.338	1367.67	-1.0562	0	106.335	-45	48186	20230213_E4_NEO1_Clavel_Dagdas_GMI_ID1062_onbead_dig_try_10per_control_2_GFP_ctrl_mock.raw
2566	ü	cont_P15636	Protease 1 OS=Achromobacter lyticus PE=1 SV=1	00206		ü																							GVSGSCNIDVVCPEGDGR	188.727	188.727	1	2.59483e+08	High			C6(Methylthio); C12(Methylthio)	265	0	3	HCD	619.253	1855.74	-0.0491949	0	106.16	-75	48111	20230213_E4_NEO1_Clavel_Dagdas_GMI_ID1062_onbead_dig_try_10per_control_2_GFP_ctrl_mock.raw
2567		AT2G06850.1	xyloglucan endotransglucosylase/hydrolase 4	00193		ü																							LYSSLWNADDWATR	183.14	183.14	1	2.07808e+06	High				808	0	2	HCD	849.399	1697.79	-1.16935	0	105.975	-45	48031	20230213_E4_NEO1_Clavel_Dagdas_GMI_ID1062_onbead_dig_try_10per_control_2_GFP_ctrl_mock.raw
2568	ü	cont_P15636	Protease 1 OS=Achromobacter lyticus PE=1 SV=1	00435		ü																							VFTSWTGGGAAASR	198.213	198.213	1	3.04674e+10	High				647	0	2	HCD	684.339	1367.67	0.562409	0	105.56	-45	47844	20230213_E4_NEO1_Clavel_Dagdas_GMI_ID1062_onbead_dig_try_10per_control_2_GFP_ctrl_mock.raw
2569	ü	cont_P15636	Protease 1 OS=Achromobacter lyticus PE=1 SV=1	00206		ü																							GVSGSCNIDVVCPEGDGR	258.969	258.969	1	2.59483e+08	High			C6(Methylthio); C12(Methylthio)	269	0	3	HCD	619.253	1855.74	-0.136375	0	105.4	-75	47768	20230213_E4_NEO1_Clavel_Dagdas_GMI_ID1062_onbead_dig_try_10per_control_2_GFP_ctrl_mock.raw
2570		AT3G14067.1	Subtilase family protein	00573		ü																							SALVTTAYDVENSGEPIEDLATGK	255.232	255.232	1	1.70283e+07	High				1190	0	3	HCD	827.408	2480.21	1.77614	0	104.92	-45	47558	20230213_E4_NEO1_Clavel_Dagdas_GMI_ID1062_onbead_dig_try_10per_control_2_GFP_ctrl_mock.raw
2571	ü	cont_P15636	Protease 1 OS=Achromobacter lyticus PE=1 SV=1	00435		ü																							VFTSWTGGGAAASR	154.792	154.792	1	3.04674e+10	High				640	0	2	HCD	684.338	1367.67	-1.56976	27.5987	104.803	-45	47509	20230213_E4_NEO1_Clavel_Dagdas_GMI_ID1062_onbead_dig_try_10per_control_2_GFP_ctrl_mock.raw
2572	ü	cont_P02533	Keratin, type I cytoskeletal 14 OS=Homo sapiens GN=KRT14 PE=1 SV=4	00301		ü																							DAEEWFFTK	165.655	165.655	1	0	Unknown				408	0	2	HCD	586.768	1172.53	2.71027	19.4784	104.728	-45	47478	20230213_E4_NEO1_Clavel_Dagdas_GMI_ID1062_onbead_dig_try_10per_control_2_GFP_ctrl_mock.raw
2573	ü	cont_P02533	Keratin, type I cytoskeletal 14 OS=Homo sapiens GN=KRT14 PE=1 SV=4	00301		ü																							DAEEWFFTK	216.173	216.173	1	930890	High				387	0	2	HCD	586.767	1172.53	1.25285	18.55	104.719	-60	47474	20230213_E4_NEO1_Clavel_Dagdas_GMI_ID1062_onbead_dig_try_10per_control_2_GFP_ctrl_mock.raw
2574		ATCG00500.1	acetyl-CoA carboxylase carboxyl transferase subunit beta	00077		ü																							NFISDDTFFVR	169.04	169.04	1	0	Unknown				447	0	2	HCD	680.832	1360.66	2.43243	0	104.659	-45	47451	20230213_E4_NEO1_Clavel_Dagdas_GMI_ID1062_onbead_dig_try_10per_control_2_GFP_ctrl_mock.raw
2575	ü	cont_P15636	Protease 1 OS=Achromobacter lyticus PE=1 SV=1	00206		ü																							GVSGSCNIDVVCPEGDGR	317.913	317.913	1	2.59483e+08	High			C6(Methylthio); C12(Methylthio)	264	0	3	HCD	619.253	1855.74	0.0704568	0.204695	104.638	-75	47442	20230213_E4_NEO1_Clavel_Dagdas_GMI_ID1062_onbead_dig_try_10per_control_2_GFP_ctrl_mock.raw
2576		AT2G39730.1; AT2G39730.2	rubisco activase | rubisco activase	00410; 00410		ü																							VQLAETYLSQAALGDANADAIGR	175.615	175.615	1	2.6052e+06	Medium				976	0	3	HCD	783.068	2347.19	0.0826805	0	104.06	-45	47204	20230213_E4_NEO1_Clavel_Dagdas_GMI_ID1062_onbead_dig_try_10per_control_2_GFP_ctrl_mock.raw
2577	ü	cont_P15636	Protease 1 OS=Achromobacter lyticus PE=1 SV=1	00435		ü																							VFTSWTGGGAAASR	192.187	192.187	1	3.04674e+10	High				677	0	2	HCD	684.341	1367.68	3.97146	13.9157	104.05	-45	47200	20230213_E4_NEO1_Clavel_Dagdas_GMI_ID1062_onbead_dig_try_10per_control_2_GFP_ctrl_mock.raw
2578	ü	cont_P15636	Protease 1 OS=Achromobacter lyticus PE=1 SV=1	00206		ü																							GVSGSCNIDVVCPEGDGR	294.405	294.405	1	2.59483e+08	High			C6(Methylthio); C12(Methylthio)	265	0	3	HCD	619.253	1855.74	-0.0213229	0.604265	103.876	-75	47128	20230213_E4_NEO1_Clavel_Dagdas_GMI_ID1062_onbead_dig_try_10per_control_2_GFP_ctrl_mock.raw
2579		ATCG00490.1	ribulose-bisphosphate carboxylases	00033		ü																							DTDILAAFR	187.794	187.794	1	0	Unknown				339	0	2	HCD	511.27	1021.53	0.706735	0	103.683	-60	47049	20230213_E4_NEO1_Clavel_Dagdas_GMI_ID1062_onbead_dig_try_10per_control_2_GFP_ctrl_mock.raw
2580	ü	cont_P00761	Trypsin OS=Sus scrofa PE=1 SV=1	00078		ü																							IITHPNFNGNTLDNDIMLIK	285.706	285.706	1	1.81178e+07	High	X	N8(Deamidated): 99.81	N8(Deamidated)	1170	0	3	HCD	762.06	2284.16	-0.012726	0	103.392	-75	46927	20230213_E4_NEO1_Clavel_Dagdas_GMI_ID1062_onbead_dig_try_10per_control_2_GFP_ctrl_mock.raw
2581	ü	cont_P15636	Protease 1 OS=Achromobacter lyticus PE=1 SV=1	00435		ü																							VFTSWTGGGAAASR	153.2	153.2	1	3.04674e+10	High				604	0	2	HCD	684.338	1367.67	-0.843771	0	103.29	-45	46883	20230213_E4_NEO1_Clavel_Dagdas_GMI_ID1062_onbead_dig_try_10per_control_2_GFP_ctrl_mock.raw
2582	ü	cont_P00761	Trypsin OS=Sus scrofa PE=1 SV=1	00078		ü																							IITHPNFNGNTLDNDIMLIK	451.483	451.483	1	5.91288e+07	High		N8(Deamidated): 100	N8(Deamidated)	1155	0	3	HCD	762.06	2284.16	0.148418	0	103.172	-60	46829	20230213_E4_NEO1_Clavel_Dagdas_GMI_ID1062_onbead_dig_try_10per_control_2_GFP_ctrl_mock.raw
2583		AT2G39730.1; AT2G39730.2	rubisco activase | rubisco activase	00182; 00182		ü																							MGINPIMMSAGELESGNAGEPAK	288.187	288.187	1	3.13836e+07	High				1100	0	3	HCD	768.693	2304.06	-1.53567	0	103.147	-60	46818	20230213_E4_NEO1_Clavel_Dagdas_GMI_ID1062_onbead_dig_try_10per_control_2_GFP_ctrl_mock.raw
2584	ü	cont_P15636	Protease 1 OS=Achromobacter lyticus PE=1 SV=1	00206		ü																							GVSGSCNIDVVCPEGDGR	341.024	341.024	1	2.59483e+08	High			C6(Methylthio); C12(Methylthio)	266	0	3	HCD	619.253	1855.74	0.278377	0.366982	103.114	-75	46803	20230213_E4_NEO1_Clavel_Dagdas_GMI_ID1062_onbead_dig_try_10per_control_2_GFP_ctrl_mock.raw
2585		ATCG00490.1	ribulose-bisphosphate carboxylases	00335		ü																							LEGDRESTLGFVDLLR	239.26	239.26	1	1.13687e+07	High				740	1	3	HCD	607.323	1819.96	0.424384	2.15942	102.65	-60	46589	20230213_E4_NEO1_Clavel_Dagdas_GMI_ID1062_onbead_dig_try_10per_control_2_GFP_ctrl_mock.raw
2586		AT1G67090.1	ribulose bisphosphate carboxylase small chain 1A	00066		ü																							KFETLSYLPDLTDSELAK	269.522	269.522	1	1.35405e+07	High				902	1	3	HCD	690.693	2070.06	-0.41271	8.85441	102.628	-60	46579	20230213_E4_NEO1_Clavel_Dagdas_GMI_ID1062_onbead_dig_try_10per_control_2_GFP_ctrl_mock.raw
2587	ü	cont_P15636	Protease 1 OS=Achromobacter lyticus PE=1 SV=1	00435		ü																							VFTSWTGGGAAASR	183.687	183.687	1	3.04674e+10	High				589	0	2	HCD	684.339	1367.67	-0.0398134	0	102.414	-45	46482	20230213_E4_NEO1_Clavel_Dagdas_GMI_ID1062_onbead_dig_try_10per_control_2_GFP_ctrl_mock.raw
2588	ü	cont_P15636	Protease 1 OS=Achromobacter lyticus PE=1 SV=1	00206		ü																							GVSGSCNIDVVCPEGDGR	372.018	372.018	1	2.59483e+08	High			C6(Methylthio); C12(Methylthio)	269	0	3	HCD	619.253	1855.74	-0.116317	0	102.358	-75	46456	20230213_E4_NEO1_Clavel_Dagdas_GMI_ID1062_onbead_dig_try_10per_control_2_GFP_ctrl_mock.raw
2589		AT5G66570.1; AT3G50820.1	PS II oxygen-evolving complex 1 | photosystem II subunit O-2	00292; 00291		ü																							SKPETGEVIGVFESLQPSDTDLGAK	157.288	157.288	1	6.38766e+06	High				1089	1	3	HCD	868.773	2604.3	0.290714	0	102.324	-60	46441	20230213_E4_NEO1_Clavel_Dagdas_GMI_ID1062_onbead_dig_try_10per_control_2_GFP_ctrl_mock.raw
2590		AT3G26650.1; AT1G12900.1	glyceraldehyde 3-phosphate dehydrogenase A subunit | glyceraldehyde 3-phosphate dehydrogenase A subunit 2	00370; 00373		ü																							VIAWYDNEWGYSQR	230.319	230.319	1	1.78174e+07	High				752	0	3	HCD	596.278	1786.82	0.280045	3.00419	101.926	-60	46260	20230213_E4_NEO1_Clavel_Dagdas_GMI_ID1062_onbead_dig_try_10per_control_2_GFP_ctrl_mock.raw
2591	ü	cont_P15636	Protease 1 OS=Achromobacter lyticus PE=1 SV=1	00435		ü																							VFTSWTGGGAAASR	178.623	178.623	1	3.04674e+10	High				586	0	2	HCD	684.339	1367.67	-0.311299	0	101.658	-45	46131	20230213_E4_NEO1_Clavel_Dagdas_GMI_ID1062_onbead_dig_try_10per_control_2_GFP_ctrl_mock.raw
2592	ü	cont_P00761	Trypsin OS=Sus scrofa PE=1 SV=1	00078		ü																							IITHPnFnGNTLDNDIMLIK	258.951	258.951	1	6.13554e+07	High		N6(Deamidated): 49.96; N8(Deamidated): 49.96	N6(Deamidated)	1142	0	3	HCD	762.06	2284.17	1.02665	0	101.642	-60	46123	20230213_E4_NEO1_Clavel_Dagdas_GMI_ID1062_onbead_dig_try_10per_control_2_GFP_ctrl_mock.raw
2593	ü	cont_P15636	Protease 1 OS=Achromobacter lyticus PE=1 SV=1	00206		ü																							GVSGSCNIDVVCPEGDGR	454.744	454.744	1	2.59483e+08	High			C6(Methylthio); C12(Methylthio)	273	0	3	HCD	619.252	1855.74	-0.71239	0	101.599	-75	46101	20230213_E4_NEO1_Clavel_Dagdas_GMI_ID1062_onbead_dig_try_10per_control_2_GFP_ctrl_mock.raw
2594		AT3G26650.1; AT1G12900.1	glyceraldehyde 3-phosphate dehydrogenase A subunit | glyceraldehyde 3-phosphate dehydrogenase A subunit 2	00370; 00373		ü																							VIAWYDNEWGYSQR	228.556	228.556	1	1.08159e+06	High				750	0	2	HCD	893.914	1786.82	0.828696	0	101.263	-45	45933	20230213_E4_NEO1_Clavel_Dagdas_GMI_ID1062_onbead_dig_try_10per_control_2_GFP_ctrl_mock.raw
2595		AT3G26650.1; AT1G12900.1	glyceraldehyde 3-phosphate dehydrogenase A subunit | glyceraldehyde 3-phosphate dehydrogenase A subunit 2	00370; 00373		ü																							VIAWYDNEWGYSQR	194.787	194.787	1	1.09275e+07	High				773	0	3	HCD	596.277	1786.82	-1.5708	5.37636	101.184	-75	45894	20230213_E4_NEO1_Clavel_Dagdas_GMI_ID1062_onbead_dig_try_10per_control_2_GFP_ctrl_mock.raw
2596		AT3G26650.1; AT1G12900.1	glyceraldehyde 3-phosphate dehydrogenase A subunit | glyceraldehyde 3-phosphate dehydrogenase A subunit 2	00370; 00373		ü																							VIAWYDNEWGYSQR	174.573	174.573	1	1.78174e+07	High				738	0	3	HCD	596.277	1786.82	-0.443663	4.23086	101.171	-60	45888	20230213_E4_NEO1_Clavel_Dagdas_GMI_ID1062_onbead_dig_try_10per_control_2_GFP_ctrl_mock.raw
2597		AT4G00660.1_x000D_; AT4G00660.2; AT2G45810.1; AT3G61240.2_x000D_; AT3G61240.1	RNAhelicase-like 8<|>RNAhelicase-like 8 | DEA(D/H)-box RNA helicase family protein | DEA(D/H)-box RNA helicase family protein<|>DEA(D/H)-box RNA helicase family protein	00123; 00130; 00153		ü																							GNEFEDYFLK	213.821	213.821	1	6.19412e+06	High				395	0	2	HCD	631.291	1261.57	0.778934	0	100.983	-45	45801	20230213_E4_NEO1_Clavel_Dagdas_GMI_ID1062_onbead_dig_try_10per_control_2_GFP_ctrl_mock.raw
2598	ü	cont_P15636	Protease 1 OS=Achromobacter lyticus PE=1 SV=1	00435		ü																							VFTSWTGGGAAASR	173.639	173.639	1	3.04674e+10	High				650	0	2	HCD	684.339	1367.67	0.841212	77.552	100.891	-45	45761	20230213_E4_NEO1_Clavel_Dagdas_GMI_ID1062_onbead_dig_try_10per_control_2_GFP_ctrl_mock.raw
2599	ü	cont_P00761	Trypsin OS=Sus scrofa PE=1 SV=1	00078		ü																							IITHPNFNGNTLDNDIMLIK	401.281	401.281	1	5.91288e+07	High		N8(Deamidated): 100	N8(Deamidated)	1163	0	3	HCD	762.06	2284.16	0.0568721	0	100.881	-60	45757	20230213_E4_NEO1_Clavel_Dagdas_GMI_ID1062_onbead_dig_try_10per_control_2_GFP_ctrl_mock.raw
2600		AT1G32060.1	phosphoribulokinase	00146		ü																							PIYNHVTGLLDPPELIQPPK	201.406	201.406	1	1.28783e+06	High				435	0	3	HCD	747.748	2241.23	1.05041	5.71638	100.581	-60	45623	20230213_E4_NEO1_Clavel_Dagdas_GMI_ID1062_onbead_dig_try_10per_control_2_GFP_ctrl_mock.raw
2601		AT5G09810.1	actin 7	00218		ü																							LAYVALDYEQELETAK	152.685	152.685	1	2.18169e+06	High				953	0	3	HCD	619.316	1855.93	0.0612056	0	100.461	-60	45570	20230213_E4_NEO1_Clavel_Dagdas_GMI_ID1062_onbead_dig_try_10per_control_2_GFP_ctrl_mock.raw
2602		AT1G07930.2; AT1G07940.1_x000D_; AT5G60390.3_x000D_; AT1G07930.1_x000D_; AT5G60390.1_x000D_; AT1G07940.2_x000D_; AT1G07920.1	GTP binding Elongation factor Tu family protein | GTP binding Elongation factor Tu family protein<|>GTP binding Elongation factor Tu family protein<|>GTP binding Elongation factor Tu family protein<|>GTP binding Elongation factor Tu family protein<|>GTP binding Elongation factor Tu family protein<|>GTP binding Elongation factor Tu family protein	00320; 00397		ü																							PMVVETFSEYPPLGR	310.391	310.391	1	1.07831e+07	High				865	0	3	HCD	574.624	1721.86	-0.217794	0	100.459	-60	45569	20230213_E4_NEO1_Clavel_Dagdas_GMI_ID1062_onbead_dig_try_10per_control_2_GFP_ctrl_mock.raw
2603	ü	cont_P00761	Trypsin OS=Sus scrofa PE=1 SV=1	00078		ü																							IITHPNFNGNTLDNDIMLIK	419.038	419.038	1	8.30956e+06	High	X	N8(Deamidated): 100; N14(Deamidated): 100	N8(Deamidated); N14(Deamidated)	1258	0	3	HCD	762.388	2285.15	0.0442902	0	100.292	-75	45494	20230213_E4_NEO1_Clavel_Dagdas_GMI_ID1062_onbead_dig_try_10per_control_2_GFP_ctrl_mock.raw
2604	ü	cont_P00761	Trypsin OS=Sus scrofa PE=1 SV=1	00078		ü																							IITHPNFnGnTLDNDIMLIK	151.213	151.213	1	4.10476e+07	High	X	N8(Deamidated): 49.94; N10(Deamidated): 49.94; M17(Oxidation): 100	N8(Deamidated); M17(Oxidation)	1188	0	3	HCD	767.391	2300.16	0.0768992	0	100.207	-60	45458	20230213_E4_NEO1_Clavel_Dagdas_GMI_ID1062_onbead_dig_try_10per_control_2_GFP_ctrl_mock.raw
2605	ü	cont_P00761	Trypsin OS=Sus scrofa PE=1 SV=1	00078		ü																							IITHPNFNGNTLDNDIMLIK	396.872	396.872	1	7.45253e+07	Medium		N8(Deamidated): 100; N14(Deamidated): 100	N8(Deamidated); N14(Deamidated)	1189	0	3	HCD	762.389	2285.15	2.44513	0	100.123	-60	45421	20230213_E4_NEO1_Clavel_Dagdas_GMI_ID1062_onbead_dig_try_10per_control_2_GFP_ctrl_mock.raw
2606	ü	cont_P15636	Protease 1 OS=Achromobacter lyticus PE=1 SV=1	00435		ü																							VFTSWTGGGAAASR	220.6	220.6	1	3.04674e+10	High				595	0	2	HCD	684.338	1367.67	-1.14123	15.8862	99.7956	-45	45275	20230213_E4_NEO1_Clavel_Dagdas_GMI_ID1062_onbead_dig_try_10per_control_2_GFP_ctrl_mock.raw
2607		AT5G64130.3	cAMP-regulated phosphoprotein 19-related protein	00078		ü																							AYFDSADWALGK	196.027	196.027	1	0	Unknown				556	0	2	HCD	672.317	1343.63	0.217914	32.728	99.5197	-45	45156	20230213_E4_NEO1_Clavel_Dagdas_GMI_ID1062_onbead_dig_try_10per_control_2_GFP_ctrl_mock.raw
2608	ü	cont_P00761	Trypsin OS=Sus scrofa PE=1 SV=1	00078		ü																							IITHPNFNGNTLDNDIMLIK	394.123	394.123	1	3.46352e+07	High	X	N8(Deamidated): 100; M17(Oxidation): 100	N8(Deamidated); M17(Oxidation)	1162	0	3	HCD	767.392	2300.16	0.379197	0	99.4504	-60	45125	20230213_E4_NEO1_Clavel_Dagdas_GMI_ID1062_onbead_dig_try_10per_control_2_GFP_ctrl_mock.raw
2609	ü	cont_P00761	Trypsin OS=Sus scrofa PE=1 SV=1	00078		ü																							IITHPNFNGNTLDNDIMLIK	323.791	323.791	1	4.14767e+07	High		N14(Deamidated): 100	N14(Deamidated)	1146	0	3	HCD	762.06	2284.17	0.428733	0	99.3525	-60	45082	20230213_E4_NEO1_Clavel_Dagdas_GMI_ID1062_onbead_dig_try_10per_control_2_GFP_ctrl_mock.raw
2610	ü	cont_P15636	Protease 1 OS=Achromobacter lyticus PE=1 SV=1	00435		ü																							VFTSWTGGGAAASR	202.728	202.728	1	3.04674e+10	High				609	0	2	HCD	684.338	1367.67	-0.891985	16.3048	99.0275	-45	44939	20230213_E4_NEO1_Clavel_Dagdas_GMI_ID1062_onbead_dig_try_10per_control_2_GFP_ctrl_mock.raw
2611		AT5G67360.1	Subtilase family protein	00292		ü																							DGVAIGAFAAMER	283.412	283.412	1	2.0209e+06	High				503	0	2	HCD	654.325	1307.64	1.46642	0	98.7099	-45	44788	20230213_E4_NEO1_Clavel_Dagdas_GMI_ID1062_onbead_dig_try_10per_control_2_GFP_ctrl_mock.raw
2612	ü	cont_P00761	Trypsin OS=Sus scrofa PE=1 SV=1	00078		ü																							IITHPNFNGNTLDNDIMLIK	472.026	472.026	1	3.46352e+07	High	X	N8(Deamidated): 99.8; M17(Oxidation): 100	N8(Deamidated); M17(Oxidation)	1183	0	3	HCD	767.391	2300.16	-0.357421	0	98.684	-60	44775	20230213_E4_NEO1_Clavel_Dagdas_GMI_ID1062_onbead_dig_try_10per_control_2_GFP_ctrl_mock.raw
2613		AT2G21660.1	cold, circadian rhythm, and rna binding 2	00023		ü																							ALETAFAQYGDVIDSK	184.414	184.414	1	5.26437e+06	High				1052	0	3	HCD	576.621	1727.85	-0.474978	1.76026	98.4425	-75	44658	20230213_E4_NEO1_Clavel_Dagdas_GMI_ID1062_onbead_dig_try_10per_control_2_GFP_ctrl_mock.raw
2614	ü	cont_P00761	Trypsin OS=Sus scrofa PE=1 SV=1	00078		ü																							IITHPNFNGNTLDNDIMLIK	373.406	373.406	1	5.4869e+08	High				994	0	3	HCD	761.732	2283.18	0.241123	1.0667	98.2466	-60	44567	20230213_E4_NEO1_Clavel_Dagdas_GMI_ID1062_onbead_dig_try_10per_control_2_GFP_ctrl_mock.raw
2615		cont_P42212	Green fluorescent protein OS=Aequorea victoria GN=GFP PE=1 SV=1	00027		ü																							FSVSGEGEGDATYGK	153.293	153.293	1	2.09563e+09	High				561	0	2	HCD	752.333	1503.66	-0.442694	0	98.0375	-45	44468	20230213_E4_NEO1_Clavel_Dagdas_GMI_ID1062_onbead_dig_try_10per_control_2_GFP_ctrl_mock.raw
2616		AT1G42970.1	glyceraldehyde-3-phosphate dehydrogenase B subunit	00393		ü																							VVAWYDNEWGYSQR	176.986	176.986	1	4.91789e+06	High				684	0	3	HCD	591.606	1772.8	0.940146	62.0318	97.8022	-60	44360	20230213_E4_NEO1_Clavel_Dagdas_GMI_ID1062_onbead_dig_try_10per_control_2_GFP_ctrl_mock.raw
2617	ü	cont_P00761	Trypsin OS=Sus scrofa PE=1 SV=1	00078		ü																							IITHPNFNGNTLDNDIMLIK	213.028	213.028	1	3.38177e+07	High				1002	0	4	HCD	571.551	2283.18	1.3417	0	97.7412	-45	44331	20230213_E4_NEO1_Clavel_Dagdas_GMI_ID1062_onbead_dig_try_10per_control_2_GFP_ctrl_mock.raw
2618	ü	cont_P15636	Protease 1 OS=Achromobacter lyticus PE=1 SV=1	00435		ü																							VFTSWTGGGAAASR	177.847	177.847	1	3.04674e+10	High				594	0	2	HCD	684.338	1367.67	-0.761027	61.1316	97.4913	-45	44215	20230213_E4_NEO1_Clavel_Dagdas_GMI_ID1062_onbead_dig_try_10per_control_2_GFP_ctrl_mock.raw
2619	ü	cont_P00761	Trypsin OS=Sus scrofa PE=1 SV=1	00078		ü																							IITHPNFNGNTLDNDIMLIK	457.207	457.207	1	5.4869e+08	High				1014	0	3	HCD	761.731	2283.18	-0.425963	0.33872	97.4693	-60	44205	20230213_E4_NEO1_Clavel_Dagdas_GMI_ID1062_onbead_dig_try_10per_control_2_GFP_ctrl_mock.raw
2620	ü	cont_P00761	Trypsin OS=Sus scrofa PE=1 SV=1	00078		ü																							IITHPNFNGNTLDNDIMLIK	279.433	279.433	1	8.32401e+07	High		M17(Oxidation): 100	M17(Oxidation)	1117	0	3	HCD	767.065	2299.18	1.91271	0	97.3495	-45	44149	20230213_E4_NEO1_Clavel_Dagdas_GMI_ID1062_onbead_dig_try_10per_control_2_GFP_ctrl_mock.raw
2621		AT2G39730.1; AT2G39730.2	rubisco activase | rubisco activase	00182; 00182		ü																							MGINPIMMSAGELESGNAGEPAK	178.83	178.83	1	8.7871e+06	Medium		M1(Oxidation): 100	M1(Oxidation)	1121	0	3	HCD	774.024	2320.06	-1.91339	0	97.2778	-60	44118	20230213_E4_NEO1_Clavel_Dagdas_GMI_ID1062_onbead_dig_try_10per_control_2_GFP_ctrl_mock.raw
2622	ü	cont_P00761	Trypsin OS=Sus scrofa PE=1 SV=1	00078		ü																							IITHPNFNGNTLDNDIMLIK	337.073	337.073	1	3.38177e+07	High				980	0	4	HCD	571.551	2283.18	0.887405	0	96.9619	-45	43975	20230213_E4_NEO1_Clavel_Dagdas_GMI_ID1062_onbead_dig_try_10per_control_2_GFP_ctrl_mock.raw
2623		AT1G79040.1	photosystem II subunit R	00052		ü																							PFGINGSMDLR	223.515	223.515	1	2.73723e+06	High		N5(Deamidated): 100	N5(Deamidated)	419	0	2	HCD	604.292	1207.58	0.0169435	50.7132	96.9385	-45	43964	20230213_E4_NEO1_Clavel_Dagdas_GMI_ID1062_onbead_dig_try_10per_control_2_GFP_ctrl_mock.raw
2624	ü	cont_P15636	Protease 1 OS=Achromobacter lyticus PE=1 SV=1	00435		ü																							VFTSWTGGGAAASR	192.371	192.371	1	3.04674e+10	High				647	0	2	HCD	684.339	1367.67	0.727977	18.9677	96.7013	-45	43852	20230213_E4_NEO1_Clavel_Dagdas_GMI_ID1062_onbead_dig_try_10per_control_2_GFP_ctrl_mock.raw
2625	ü	cont_P00761	Trypsin OS=Sus scrofa PE=1 SV=1	00078		ü																							IITHPNFNGNTLDNDIMLIK	505.234	505.234	1	5.4869e+08	High				1004	0	3	HCD	761.731	2283.18	-1.01562	0	96.6876	-60	43846	20230213_E4_NEO1_Clavel_Dagdas_GMI_ID1062_onbead_dig_try_10per_control_2_GFP_ctrl_mock.raw
2626		AT5G67360.1	Subtilase family protein	00148		ü																							SYSDEGFGPIPSSWK	278.128	278.128	1	6.47687e+06	High				613	0	2	HCD	828.881	1656.75	0.303351	0	96.6521	-45	43829	20230213_E4_NEO1_Clavel_Dagdas_GMI_ID1062_onbead_dig_try_10per_control_2_GFP_ctrl_mock.raw
2627	ü	cont_P15636	Protease 1 OS=Achromobacter lyticus PE=1 SV=1	00206		ü																							GVSGSCNIDVVCPEGDGRR	187.181	187.181	1	9.23519e+07	High			C6(Methylthio); C12(Methylthio)	400	1	3	HCD	671.286	2011.84	-0.405641	15.1004	96.1328	-60	43601	20230213_E4_NEO1_Clavel_Dagdas_GMI_ID1062_onbead_dig_try_10per_control_2_GFP_ctrl_mock.raw
2628	ü	cont_P00761	Trypsin OS=Sus scrofa PE=1 SV=1	00078		ü																							IITHPNFNGNTLDNDIMLIK	440.831	440.831	1	2.96688e+07	High		N14(Deamidated): 100	N14(Deamidated)	1192	0	3	HCD	762.059	2284.16	-0.959556	0	96.1214	-75	43596	20230213_E4_NEO1_Clavel_Dagdas_GMI_ID1062_onbead_dig_try_10per_control_2_GFP_ctrl_mock.raw
2629	ü	cont_P00761	Trypsin OS=Sus scrofa PE=1 SV=1	00078		ü																							IITHPNFNGNTLDNDIMLIK	419.382	419.382	1	3.46352e+07	High	X	N8(Deamidated): 100; M17(Oxidation): 100	N8(Deamidated); M17(Oxidation)	1157	0	3	HCD	767.392	2300.16	1.38453	0	96.0868	-60	43580	20230213_E4_NEO1_Clavel_Dagdas_GMI_ID1062_onbead_dig_try_10per_control_2_GFP_ctrl_mock.raw
2630	ü	cont_P15636	Protease 1 OS=Achromobacter lyticus PE=1 SV=1	00435		ü																							VFTSWTGGGAAASR	198.094	198.094	1	3.04674e+10	High				675	0	2	HCD	684.34	1367.67	1.41327	12.7203	95.9286	-45	43508	20230213_E4_NEO1_Clavel_Dagdas_GMI_ID1062_onbead_dig_try_10per_control_2_GFP_ctrl_mock.raw
2631	ü	cont_P00761	Trypsin OS=Sus scrofa PE=1 SV=1	00078		ü																							IITHPNFNGNTLDNDIMLIK	384.523	384.523	1	4.14767e+07	High		N14(Deamidated): 100	N14(Deamidated)	1170	0	3	HCD	762.06	2284.16	-0.00500206	0	95.9192	-60	43504	20230213_E4_NEO1_Clavel_Dagdas_GMI_ID1062_onbead_dig_try_10per_control_2_GFP_ctrl_mock.raw
2632	ü	cont_P00761	Trypsin OS=Sus scrofa PE=1 SV=1	00078		ü																							IITHPNFNGNTLDNDIMLIK	278.191	278.191	1	8.32401e+07	High		M17(Oxidation): 100	M17(Oxidation)	1114	0	3	HCD	767.065	2299.18	2.01489	78.2028	95.8109	-45	43454	20230213_E4_NEO1_Clavel_Dagdas_GMI_ID1062_onbead_dig_try_10per_control_2_GFP_ctrl_mock.raw
2633	ü	cont_P00761	Trypsin OS=Sus scrofa PE=1 SV=1	00078		ü																							IITHPNFNGNTLDNDIMLIK	403.108	403.108	1	1.78402e+08	High		M17(Oxidation): 100	M17(Oxidation)	1169	0	3	HCD	767.064	2299.18	0.483048	80.6893	95.3269	-60	43251	20230213_E4_NEO1_Clavel_Dagdas_GMI_ID1062_onbead_dig_try_10per_control_2_GFP_ctrl_mock.raw
2634		AT3G56940.1	dicarboxylate diiron protein, putative (Crd1)	00356		ü																							LLAIGETDDASFIK	204.707	204.707	1	2.7186e+06	High				636	0	2	HCD	746.899	1492.79	1.3115	30.0769	95.2906	-45	43236	20230213_E4_NEO1_Clavel_Dagdas_GMI_ID1062_onbead_dig_try_10per_control_2_GFP_ctrl_mock.raw
2635	ü	cont_P15636	Protease 1 OS=Achromobacter lyticus PE=1 SV=1	00435		ü																							VFTSWTGGGAAASR	168.753	168.753	1	3.04674e+10	High				676	0	2	HCD	684.34	1367.67	1.20499	33.6567	95.173	-45	43188	20230213_E4_NEO1_Clavel_Dagdas_GMI_ID1062_onbead_dig_try_10per_control_2_GFP_ctrl_mock.raw
2636		AT2G39730.1; AT2G39730.2	rubisco activase | rubisco activase	00182; 00182		ü																							MGINPImmSAGELESGNAGEPAK	280.508	280.508	1	1.29435e+07	High	X	M7(Oxidation): 50; M8(Oxidation): 50	M8(Oxidation)	1137	0	3	HCD	774.025	2320.06	-0.580943	2.49668	94.9405	-60	43087	20230213_E4_NEO1_Clavel_Dagdas_GMI_ID1062_onbead_dig_try_10per_control_2_GFP_ctrl_mock.raw
2637	ü	cont_P15636	Protease 1 OS=Achromobacter lyticus PE=1 SV=1	00206		ü																							GVSGSCNIDVVCPEGDGRR	156.91	156.91	1	9.23519e+07	High			C6(Methylthio); C12(Methylthio)	437	1	3	HCD	671.287	2011.85	0.71927	26.7515	94.6188	-60	42943	20230213_E4_NEO1_Clavel_Dagdas_GMI_ID1062_onbead_dig_try_10per_control_2_GFP_ctrl_mock.raw
2638	ü	cont_P00761	Trypsin OS=Sus scrofa PE=1 SV=1	00078		ü																							IITHPNFNGNTLDNDIMLIK	519.841	519.841	1	1.78402e+08	High		M17(Oxidation): 100	M17(Oxidation)	1172	0	3	HCD	767.063	2299.17	-0.581704	0	94.5634	-60	42917	20230213_E4_NEO1_Clavel_Dagdas_GMI_ID1062_onbead_dig_try_10per_control_2_GFP_ctrl_mock.raw
2639		AT1G05190.1	Ribosomal protein L6 family	00070		ü																							GPLGELALTYPR	155.397	155.397	1	0	Unknown				492	0	2	HCD	643.862	1286.72	4.4002	14.0959	94.3618	-45	42819	20230213_E4_NEO1_Clavel_Dagdas_GMI_ID1062_onbead_dig_try_10per_control_2_GFP_ctrl_mock.raw
2640	ü	cont_P00761	Trypsin OS=Sus scrofa PE=1 SV=1	00078		ü																							IITHPNFNGNTLDNDIMLIK	385.035	385.035	1	8.32401e+07	High		M17(Oxidation): 100	M17(Oxidation)	1180	0	3	HCD	767.063	2299.18	0.203744	0	94.2723	-45	42776	20230213_E4_NEO1_Clavel_Dagdas_GMI_ID1062_onbead_dig_try_10per_control_2_GFP_ctrl_mock.raw
2641		AT5G58330.1	lactate/malate dehydrogenase family protein	00394		ü																							DVEIDDYLR	188.694	188.694	1	519805	High				267	0	2	HCD	569.275	1137.54	-0.310834	0	94.2499	-45	42765	20230213_E4_NEO1_Clavel_Dagdas_GMI_ID1062_onbead_dig_try_10per_control_2_GFP_ctrl_mock.raw
2642		AT2G39730.1; AT2G39730.2	rubisco activase | rubisco activase	00409; 00409		ü																							RVQLAETYLSQAALGDANADAIGR	229.832	229.832	1	3.89572e+06	High				932	1	3	HCD	835.103	2503.3	2.36554	0	93.9782	-45	42634	20230213_E4_NEO1_Clavel_Dagdas_GMI_ID1062_onbead_dig_try_10per_control_2_GFP_ctrl_mock.raw
2643		AT3G52930.1	Aldolase superfamily protein	00088		ü																							LFVDILK	170.487	170.487	1	0	Unknown				27	0	2	HCD	424.268	847.528	-0.82666	0	93.8777	-60	42585	20230213_E4_NEO1_Clavel_Dagdas_GMI_ID1062_onbead_dig_try_10per_control_2_GFP_ctrl_mock.raw
2644	ü	cont_P15636	Protease 1 OS=Achromobacter lyticus PE=1 SV=1	00206		ü																							GVSGSCNIDVVCPEGDGRR	198.213	198.213	1	9.23519e+07	High			C6(Methylthio); C12(Methylthio)	410	1	3	HCD	671.286	2011.84	-1.58442	29.0475	93.8469	-60	42569	20230213_E4_NEO1_Clavel_Dagdas_GMI_ID1062_onbead_dig_try_10per_control_2_GFP_ctrl_mock.raw
2645	ü	cont_P00761	Trypsin OS=Sus scrofa PE=1 SV=1	00078		ü																							IITHPNFNGNTLDNDIMLIK	464.398	464.398	1	1.78402e+08	High		M17(Oxidation): 100	M17(Oxidation)	1184	0	3	HCD	767.063	2299.17	-0.529371	0	93.8053	-60	42548	20230213_E4_NEO1_Clavel_Dagdas_GMI_ID1062_onbead_dig_try_10per_control_2_GFP_ctrl_mock.raw
2646		AT2G25080.1	glutathione peroxidase 1	00188		ü																							SNAGGFLGGLIK	244.01	244.01	1	1.63909e+06	High				380	0	2	HCD	567.32	1133.63	0.447258	35.3437	93.8013	-45	42546	20230213_E4_NEO1_Clavel_Dagdas_GMI_ID1062_onbead_dig_try_10per_control_2_GFP_ctrl_mock.raw
2647	ü	cont_P00761	Trypsin OS=Sus scrofa PE=1 SV=1	00078		ü																							IITHPNFNGNTLDNDIMLIK	414.17	414.17	1	8.32401e+07	High		M17(Oxidation): 100	M17(Oxidation)	1150	0	3	HCD	767.064	2299.18	0.734812	0	93.508	-45	42402	20230213_E4_NEO1_Clavel_Dagdas_GMI_ID1062_onbead_dig_try_10per_control_2_GFP_ctrl_mock.raw
2648	ü	cont_P15636	Protease 1 OS=Achromobacter lyticus PE=1 SV=1	00435		ü																							VFTSWTGGGAAASR	192.857	192.857	1	3.04674e+10	High				673	0	2	HCD	684.34	1367.67	1.67868	8.39951	93.4514	-45	42376	20230213_E4_NEO1_Clavel_Dagdas_GMI_ID1062_onbead_dig_try_10per_control_2_GFP_ctrl_mock.raw
2649		AT3G01500.2	carbonic anhydrase 1	00264		ü																							VISELGDSAFEDQCGR	205.138	205.138	1	0	Unknown			C14(Methylthio)	422	0	2	HCD	886.384	1771.76	-0.564418	0	93.3469	-45	42329	20230213_E4_NEO1_Clavel_Dagdas_GMI_ID1062_onbead_dig_try_10per_control_2_GFP_ctrl_mock.raw
2650	ü	cont_P15636	Protease 1 OS=Achromobacter lyticus PE=1 SV=1	00206		ü																							GVSGSCNIDVVCPEGDGRR	336.062	336.062	1	9.23519e+07	High			C6(Methylthio); C12(Methylthio)	405	1	3	HCD	671.286	2011.84	-1.06213	21.3306	93.0857	-60	42204	20230213_E4_NEO1_Clavel_Dagdas_GMI_ID1062_onbead_dig_try_10per_control_2_GFP_ctrl_mock.raw
2651	ü	cont_P00761	Trypsin OS=Sus scrofa PE=1 SV=1	00078		ü																							IITHPNFNGNTLDNDIMLIK	369.483	369.483	1	1.85629e+07	High		M17(Oxidation): 100	M17(Oxidation)	1169	0	4	HCD	575.549	2299.18	0.396858	1.24517	93.0558	-45	42189	20230213_E4_NEO1_Clavel_Dagdas_GMI_ID1062_onbead_dig_try_10per_control_2_GFP_ctrl_mock.raw
2652	ü	cont_P00761	Trypsin OS=Sus scrofa PE=1 SV=1	00078		ü																							IITHPNFNGNTLDNDIMLIK	572.24	572.24	1	1.78402e+08	High		M17(Oxidation): 100	M17(Oxidation)	1160	0	3	HCD	767.062	2299.17	-1.03136	0	93.0463	-60	42185	20230213_E4_NEO1_Clavel_Dagdas_GMI_ID1062_onbead_dig_try_10per_control_2_GFP_ctrl_mock.raw
2653		AT4G34980.1	subtilisin-like serine protease 2	00140		ü																							SFSDLNLGPIPK	327.36	327.36	1	8.63478e+07	High				516	0	2	HCD	644.351	1287.69	0.0766699	6.34877	92.886	-45	42106	20230213_E4_NEO1_Clavel_Dagdas_GMI_ID1062_onbead_dig_try_10per_control_2_GFP_ctrl_mock.raw
2654	ü	cont_P00761	Trypsin OS=Sus scrofa PE=1 SV=1	00078		ü																							IITHPNFNGNTLDNDIMLIK	570.603	570.603	1	8.32401e+07	High		M17(Oxidation): 100	M17(Oxidation)	1198	0	3	HCD	767.063	2299.17	-0.243973	0	92.7457	-45	42035	20230213_E4_NEO1_Clavel_Dagdas_GMI_ID1062_onbead_dig_try_10per_control_2_GFP_ctrl_mock.raw
2655	ü	cont_P04264	Keratin, type II cytoskeletal 1 OS=Homo sapiens GN=KRT1 PE=1 SV=6	00186		ü																							SLNNQFASFIDK	270.007	270.007	1	1.34477e+07	High				679	0	2	HCD	692.349	1383.69	0.181527	23.5161	92.7087	-45	42016	20230213_E4_NEO1_Clavel_Dagdas_GMI_ID1062_onbead_dig_try_10per_control_2_GFP_ctrl_mock.raw
2656	ü	cont_P15636	Protease 1 OS=Achromobacter lyticus PE=1 SV=1	00435		ü																							VFTSWTGGGAAASR	179.909	179.909	1	3.04674e+10	High				590	0	2	HCD	684.339	1367.67	0.0484952	0	92.6626	-45	41993	20230213_E4_NEO1_Clavel_Dagdas_GMI_ID1062_onbead_dig_try_10per_control_2_GFP_ctrl_mock.raw
2657	ü	cont_P15636	Protease 1 OS=Achromobacter lyticus PE=1 SV=1	00206		ü																							GVSGSCNIDVVCPEGDGRR	180.118	180.118	1	3.88139e+07	High			C6(Methylthio); C12(Methylthio)	400	1	3	HCD	671.286	2011.84	-1.44477	21.4729	92.4097	-45	41875	20230213_E4_NEO1_Clavel_Dagdas_GMI_ID1062_onbead_dig_try_10per_control_2_GFP_ctrl_mock.raw
2658	ü	cont_P15636	Protease 1 OS=Achromobacter lyticus PE=1 SV=1	00206		ü																							GVSGSCNIDVVCPEGDGRR	339.924	339.924	1	9.23519e+07	High			C6(Methylthio); C12(Methylthio)	419	1	3	HCD	671.287	2011.85	0.373741	37.7714	92.3304	-60	41841	20230213_E4_NEO1_Clavel_Dagdas_GMI_ID1062_onbead_dig_try_10per_control_2_GFP_ctrl_mock.raw
2659	ü	cont_P00761	Trypsin OS=Sus scrofa PE=1 SV=1	00078		ü																							IITHPNFNGNTLDNDIMLIK	452.987	452.987	1	1.78402e+08	High		M17(Oxidation): 100	M17(Oxidation)	1183	0	3	HCD	767.063	2299.18	0.142876	3.29554	92.2773	-60	41818	20230213_E4_NEO1_Clavel_Dagdas_GMI_ID1062_onbead_dig_try_10per_control_2_GFP_ctrl_mock.raw
2660		AT4G34980.1	subtilisin-like serine protease 2	00140		ü																							SFSDLNLGPIPK	288.757	288.757	1	8.63478e+07	High				518	0	2	HCD	644.351	1287.69	-0.226784	23.0367	92.129	-45	41756	20230213_E4_NEO1_Clavel_Dagdas_GMI_ID1062_onbead_dig_try_10per_control_2_GFP_ctrl_mock.raw
2661		AT3G27690.1; AT1G29920.1_x000D_; AT1G29910.1; AT2G34430.1	photosystem II light harvesting complex gene 2.3 | chlorophyll A/B-binding protein 2<|>chlorophyll A/B binding protein 3 | light-harvesting chlorophyll-protein complex II subunit B1	00125; 00126; 00126		ü																							FGEAVWFK	247.367	247.367	1	1.6269e+07	High				405	0	2	HCD	492.253	983.498	-0.104854	0	91.9646	-60	41689	20230213_E4_NEO1_Clavel_Dagdas_GMI_ID1062_onbead_dig_try_10per_control_2_GFP_ctrl_mock.raw
2662	ü	cont_P04264	Keratin, type II cytoskeletal 1 OS=Homo sapiens GN=KRT1 PE=1 SV=6	00186		ü																							SLNNQFASFIDK	200.657	200.657	1	1.34477e+07	High				661	0	2	HCD	692.349	1383.69	-0.36498	16.4644	91.95	-45	41682	20230213_E4_NEO1_Clavel_Dagdas_GMI_ID1062_onbead_dig_try_10per_control_2_GFP_ctrl_mock.raw
2663	ü	cont_P04264	Keratin, type II cytoskeletal 1 OS=Homo sapiens GN=KRT1 PE=1 SV=6	00186		ü																							SLNNQFASFIDK	174.427	174.427	1	1.34477e+07	High				721	0	2	HCD	692.348	1383.69	-1.77708	26.1491	91.9401	-45	41678	20230213_E4_NEO1_Clavel_Dagdas_GMI_ID1062_onbead_dig_try_10per_control_2_GFP_ctrl_mock.raw
2664	ü	cont_P15636	Protease 1 OS=Achromobacter lyticus PE=1 SV=1	00435		ü																							VFTSWTGGGAAASR	191.389	191.389	1	3.04674e+10	High				604	0	2	HCD	684.339	1367.67	0.119793	0	91.8849	-45	41654	20230213_E4_NEO1_Clavel_Dagdas_GMI_ID1062_onbead_dig_try_10per_control_2_GFP_ctrl_mock.raw
2665		cont_P42212	Green fluorescent protein OS=Aequorea victoria GN=GFP PE=1 SV=1	00027		ü																							FSVSGEGEGDATYGK	168.802	168.802	1	2.09563e+09	High				496	0	2	HCD	752.332	1503.66	-2.27727	25.4213	91.7824	-45	41610	20230213_E4_NEO1_Clavel_Dagdas_GMI_ID1062_onbead_dig_try_10per_control_2_GFP_ctrl_mock.raw
2666		AT3G26650.1; AT1G12900.1	glyceraldehyde 3-phosphate dehydrogenase A subunit | glyceraldehyde 3-phosphate dehydrogenase A subunit 2	00313; 00316		ü																							TFAEEVNAAFR	183.358	183.358	1	1.7488e+06	High				572	0	2	HCD	627.809	1254.61	0.0679477	0	91.7257	-60	41587	20230213_E4_NEO1_Clavel_Dagdas_GMI_ID1062_onbead_dig_try_10per_control_2_GFP_ctrl_mock.raw
2667	ü	cont_P15636	Protease 1 OS=Achromobacter lyticus PE=1 SV=1	00206		ü																							GVSGSCNIDVVCPEGDGRR	258.16	258.16	1	3.88139e+07	High			C6(Methylthio); C12(Methylthio)	400	1	3	HCD	671.286	2011.84	-1.36978	7.58716	91.64	-45	41551	20230213_E4_NEO1_Clavel_Dagdas_GMI_ID1062_onbead_dig_try_10per_control_2_GFP_ctrl_mock.raw
2668	ü	cont_P00761	Trypsin OS=Sus scrofa PE=1 SV=1	00058		ü																							LGEHNIDVLEGNEQFINAAK	165.265	165.265	1	0	Unknown		N17(Deamidated): 100; K20(Methyl): 100	N17(Deamidated); K20(Methyl)	1178	0	3	HCD	742.706	2226.1	-0.149967	0	91.5749	-75	41523	20230213_E4_NEO1_Clavel_Dagdas_GMI_ID1062_onbead_dig_try_10per_control_2_GFP_ctrl_mock.raw
2669	ü	cont_P15636	Protease 1 OS=Achromobacter lyticus PE=1 SV=1	00206		ü																							GVSGSCNIDVVCPEGDGRR	332.197	332.197	1	9.23519e+07	High			C6(Methylthio); C12(Methylthio)	402	1	3	HCD	671.286	2011.84	-0.188021	34.5279	91.5652	-60	41519	20230213_E4_NEO1_Clavel_Dagdas_GMI_ID1062_onbead_dig_try_10per_control_2_GFP_ctrl_mock.raw
2670	ü	cont_P00761	Trypsin OS=Sus scrofa PE=1 SV=1	00078		ü																							IITHPNFNGNTLDNDIMLIK	160.625	160.625	1	1.25833e+07	High		N14(Deamidated): 100; M17(Oxidation): 100	N14(Deamidated); M17(Oxidation)	1096	0	3	HCD	767.393	2300.16	2.43275	0	91.5178	-60	41499	20230213_E4_NEO1_Clavel_Dagdas_GMI_ID1062_onbead_dig_try_10per_control_2_GFP_ctrl_mock.raw
2671		AT3G27690.1; AT1G29920.1_x000D_; AT1G29910.1; AT2G34430.1	photosystem II light harvesting complex gene 2.3 | chlorophyll A/B-binding protein 2<|>chlorophyll A/B binding protein 3 | light-harvesting chlorophyll-protein complex II subunit B1	00125; 00126; 00126		ü																							FGEAVWFK	223.104	223.104	1	1.6269e+07	High				396	0	2	HCD	492.252	983.497	-1.607	20.1921	91.2009	-60	41364	20230213_E4_NEO1_Clavel_Dagdas_GMI_ID1062_onbead_dig_try_10per_control_2_GFP_ctrl_mock.raw
2672		AT1G06680.1	photosystem II subunit P-1	00091		ü																							TNTDFLPYNGDGFK	166.31	166.31	1	1.42798e+06	High				633	0	3	HCD	530.247	1588.73	-1.58225	0	91.1816	-60	41356	20230213_E4_NEO1_Clavel_Dagdas_GMI_ID1062_onbead_dig_try_10per_control_2_GFP_ctrl_mock.raw
2673		AT4G23820.1	Pectin lyase-like superfamily protein	00041		ü																							ISITDFGGVGDGR	225.315	225.315	1	0	Unknown				599	0	2	HCD	647.326	1293.64	1.03427	0	91.1715	-45	41351	20230213_E4_NEO1_Clavel_Dagdas_GMI_ID1062_onbead_dig_try_10per_control_2_GFP_ctrl_mock.raw
2674		AT1G06680.1	photosystem II subunit P-1	00091		ü																							TNTDFLPYNGDGFK	193.054	193.054	1	4.20351e+06	High				647	0	2	HCD	794.868	1588.73	1.07663	0	91.1361	-45	41334	20230213_E4_NEO1_Clavel_Dagdas_GMI_ID1062_onbead_dig_try_10per_control_2_GFP_ctrl_mock.raw
2675	ü	cont_P15636	Protease 1 OS=Achromobacter lyticus PE=1 SV=1	00435		ü																							VFTSWTGGGAAASR	217.585	217.585	1	3.04674e+10	High				663	0	2	HCD	684.34	1367.67	2.0712	0	91.1148	-45	41325	20230213_E4_NEO1_Clavel_Dagdas_GMI_ID1062_onbead_dig_try_10per_control_2_GFP_ctrl_mock.raw
2676	ü	cont_P00761	Trypsin OS=Sus scrofa PE=1 SV=1	00058		ü																							LGEHNIDVLEGNEQFINAAK	425.261	425.261	1	2.94026e+07	High	X	N17(Deamidated): 100	N17(Deamidated)	1285	0	3	HCD	738.033	2212.09	-0.968982	0	91.066	-60	41304	20230213_E4_NEO1_Clavel_Dagdas_GMI_ID1062_onbead_dig_try_10per_control_2_GFP_ctrl_mock.raw
2677		cont_P42212	Green fluorescent protein OS=Aequorea victoria GN=GFP PE=1 SV=1	00027		ü																							FSVSGEGEGDATYGK	185.853	185.853	1	2.09563e+09	High				547	0	2	HCD	752.335	1503.66	2.09542	47.4171	91.0256	-45	41285	20230213_E4_NEO1_Clavel_Dagdas_GMI_ID1062_onbead_dig_try_10per_control_2_GFP_ctrl_mock.raw
2678	ü	cont_P15636	Protease 1 OS=Achromobacter lyticus PE=1 SV=1	00206		ü																							GVSGSCNIDVVCPEGDGRR	257.802	257.802	1	3.88139e+07	High			C6(Methylthio); C12(Methylthio)	451	1	3	HCD	671.287	2011.85	0.98645	5.1527	90.878	-45	41217	20230213_E4_NEO1_Clavel_Dagdas_GMI_ID1062_onbead_dig_try_10per_control_2_GFP_ctrl_mock.raw
2679	ü	cont_P15636	Protease 1 OS=Achromobacter lyticus PE=1 SV=1	00206		ü																							GVSGSCNIDVVCPEGDGRR	293.147	293.147	1	9.23519e+07	High			C6(Methylthio); C12(Methylthio)	407	1	3	HCD	671.286	2011.84	-1.01658	69.8457	90.7975	-60	41180	20230213_E4_NEO1_Clavel_Dagdas_GMI_ID1062_onbead_dig_try_10per_control_2_GFP_ctrl_mock.raw
2680	ü	cont_P00761	Trypsin OS=Sus scrofa PE=1 SV=1	00078		ü																							IITHPNFNGNTLDNDIMLIK	467.351	467.351	1	1.25833e+07	High		N14(Deamidated): 100; M17(Oxidation): 100	N14(Deamidated); M17(Oxidation)	1186	0	3	HCD	767.391	2300.16	-0.680716	0	90.7628	-60	41163	20230213_E4_NEO1_Clavel_Dagdas_GMI_ID1062_onbead_dig_try_10per_control_2_GFP_ctrl_mock.raw
2681	ü	cont_P15252	Rubber elongation factor protein OS=Hevea brasiliensis PE=1 SV=2	00043		ü																							SGPLQPGVDIIEGPVK	210.095	210.095	1	8.14174e+06	High				476	0	2	HCD	803.445	1605.88	-0.681998	0	90.3915	-45	40987	20230213_E4_NEO1_Clavel_Dagdas_GMI_ID1062_onbead_dig_try_10per_control_2_GFP_ctrl_mock.raw
2682	ü	cont_P15636	Protease 1 OS=Achromobacter lyticus PE=1 SV=1	00435		ü																							VFTSWTGGGAAASR	239.901	239.901	1	3.04674e+10	High				629	0	2	HCD	684.338	1367.67	-1.41484	0	90.3531	-45	40968	20230213_E4_NEO1_Clavel_Dagdas_GMI_ID1062_onbead_dig_try_10per_control_2_GFP_ctrl_mock.raw
2683	ü	cont_P00761	Trypsin OS=Sus scrofa PE=1 SV=1	00058		ü																							LGEHNIDVLEGNEQFINAAK	161.974	161.974	1	1.74509e+08	High				1106	0	3	HCD	737.706	2211.1	-0.804868	0	90.3085	-60	40948	20230213_E4_NEO1_Clavel_Dagdas_GMI_ID1062_onbead_dig_try_10per_control_2_GFP_ctrl_mock.raw
2684	ü	cont_P00761	Trypsin OS=Sus scrofa PE=1 SV=1	00058		ü																							LGEHNIDVLEGNEQFINAAK	280.196	280.196	1	1.62139e+07	High		K20(Methyl): 100	K20(Methyl)	1049	0	3	HCD	742.378	2225.12	-0.322801	14.4969	90.1496	-60	40878	20230213_E4_NEO1_Clavel_Dagdas_GMI_ID1062_onbead_dig_try_10per_control_2_GFP_ctrl_mock.raw
2685	ü	cont_P15636	Protease 1 OS=Achromobacter lyticus PE=1 SV=1	00206		ü																							GVSGSCNIDVVCPEGDGRR	332.926	332.926	1	3.88139e+07	High			C6(Methylthio); C12(Methylthio)	460	1	3	HCD	671.288	2011.85	2.7127	1.71285	90.1032	-45	40858	20230213_E4_NEO1_Clavel_Dagdas_GMI_ID1062_onbead_dig_try_10per_control_2_GFP_ctrl_mock.raw
2686	ü	cont_P15636	Protease 1 OS=Achromobacter lyticus PE=1 SV=1	00206		ü																							GVSGSCNIDVVCPEGDGRR	273.358	273.358	1	9.23519e+07	High			C6(Methylthio); C12(Methylthio)	407	1	3	HCD	671.286	2011.84	-1.01876	66.9681	90.0318	-60	40826	20230213_E4_NEO1_Clavel_Dagdas_GMI_ID1062_onbead_dig_try_10per_control_2_GFP_ctrl_mock.raw
2687	ü	cont_P15636	Protease 1 OS=Achromobacter lyticus PE=1 SV=1	00435		ü																							VFTSWTGGGAAASR	156.563	156.563	1	3.04674e+10	High				671	0	2	HCD	684.34	1367.67	1.62199	0	89.5776	-45	40624	20230213_E4_NEO1_Clavel_Dagdas_GMI_ID1062_onbead_dig_try_10per_control_2_GFP_ctrl_mock.raw
2688	ü	cont_P07477	Trypsin-1 OS=Homo sapiens GN=PRSS1 PE=1 SV=1	00103		ü																							TLNNDIMLIK	219.473	219.473	1	2.21446e+07	High	X	N3(Deamidated): 99.9	N3(Deamidated)	526	0	2	HCD	588.32	1175.63	-0.405594	16.8471	89.5355	-60	40606	20230213_E4_NEO1_Clavel_Dagdas_GMI_ID1062_onbead_dig_try_10per_control_2_GFP_ctrl_mock.raw
2689	ü	cont_P00761	Trypsin OS=Sus scrofa PE=1 SV=1	00058		ü																							LGEHNIDVLEGNEQFINAAK	496.732	496.732	1	1.74509e+08	High				1110	0	3	HCD	737.706	2211.1	-0.0570093	0	89.5336	-60	40605	20230213_E4_NEO1_Clavel_Dagdas_GMI_ID1062_onbead_dig_try_10per_control_2_GFP_ctrl_mock.raw
2690		cont_P42212	Green fluorescent protein OS=Aequorea victoria GN=GFP PE=1 SV=1	00027		ü																							FSVSGEGEGDATYGK	185.275	185.275	1	2.09563e+09	High				551	0	2	HCD	752.335	1503.66	1.76959	0	89.4686	-45	40576	20230213_E4_NEO1_Clavel_Dagdas_GMI_ID1062_onbead_dig_try_10per_control_2_GFP_ctrl_mock.raw
2691	ü	cont_P00761	Trypsin OS=Sus scrofa PE=1 SV=1	00058		ü																							LGEHNIDVLEGNEQFINAAK	432.554	432.554	1	1.62139e+07	High		K20(Methyl): 100	K20(Methyl)	1044	0	3	HCD	742.378	2225.12	-0.154278	15.6354	89.3929	-60	40541	20230213_E4_NEO1_Clavel_Dagdas_GMI_ID1062_onbead_dig_try_10per_control_2_GFP_ctrl_mock.raw
2692	ü	cont_P00761	Trypsin OS=Sus scrofa PE=1 SV=1	00058		ü																							LGEHNIDVLEGNEQFINAAK	177.565	177.565	1	7.63765e+06	High				1111	0	4	HCD	553.531	2211.1	-0.0340826	24.5156	89.3817	-60	40536	20230213_E4_NEO1_Clavel_Dagdas_GMI_ID1062_onbead_dig_try_10per_control_2_GFP_ctrl_mock.raw
2693	ü	cont_P15636	Protease 1 OS=Achromobacter lyticus PE=1 SV=1	00206		ü																							GVSGSCNIDVVCPEGDGRR	370.861	370.861	1	3.88139e+07	High			C6(Methylthio); C12(Methylthio)	451	1	3	HCD	671.287	2011.85	0.987995	0	89.3438	-45	40518	20230213_E4_NEO1_Clavel_Dagdas_GMI_ID1062_onbead_dig_try_10per_control_2_GFP_ctrl_mock.raw
2694		AT3G14240.1	Subtilase family protein	00161		ü																							GQCIASQDFPESACNR	251.849	251.849	1	7.7732e+06	High			C3(Methylthio); C14(Methylthio)	167	0	3	HCD	606.574	1817.71	-0.151026	12.7245	89.3011	-60	40500	20230213_E4_NEO1_Clavel_Dagdas_GMI_ID1062_onbead_dig_try_10per_control_2_GFP_ctrl_mock.raw
2695		AT5G25980.2	glucoside glucohydrolase 2	00126		ü																							FSFAWSR	166.419	166.419	1	8.31895e+06	High				139	0	2	HCD	450.722	900.437	0.299429	4.37432	89.278	-60	40490	20230213_E4_NEO1_Clavel_Dagdas_GMI_ID1062_onbead_dig_try_10per_control_2_GFP_ctrl_mock.raw
2696	ü	cont_P15636	Protease 1 OS=Achromobacter lyticus PE=1 SV=1	00206		ü																							GVSGSCNIDVVCPEGDGRR	255.314	255.314	1	9.23519e+07	High			C6(Methylthio); C12(Methylthio)	402	1	3	HCD	671.286	2011.84	-0.376356	59.7811	89.2761	-60	40489	20230213_E4_NEO1_Clavel_Dagdas_GMI_ID1062_onbead_dig_try_10per_control_2_GFP_ctrl_mock.raw
2697	ü	cont_P15636	Protease 1 OS=Achromobacter lyticus PE=1 SV=1	00435		ü																							VFTSWTGGGAAASR	205.192	205.192	1	3.04674e+10	High				676	0	2	HCD	684.34	1367.67	1.18574	17.6448	88.8217	-45	40288	20230213_E4_NEO1_Clavel_Dagdas_GMI_ID1062_onbead_dig_try_10per_control_2_GFP_ctrl_mock.raw
2698	ü	cont_P07477	Trypsin-1 OS=Homo sapiens GN=PRSS1 PE=1 SV=1	00103		ü																							TLnnDIMLIK	152.798	152.798	1	9.6574e+06	High	X	N3(Deamidated): 50; N4(Deamidated): 50	N3(Deamidated)	559	0	2	HCD	588.322	1175.64	2.82357	19.4515	88.798	-45	40277	20230213_E4_NEO1_Clavel_Dagdas_GMI_ID1062_onbead_dig_try_10per_control_2_GFP_ctrl_mock.raw
2699	ü	cont_P07477	Trypsin-1 OS=Homo sapiens GN=PRSS1 PE=1 SV=1	00103		ü																							TLnnDIMLIK	161.02	161.02	1	2.21446e+07	High	X	N3(Deamidated): 50; N4(Deamidated): 50	N3(Deamidated)	509	0	2	HCD	588.32	1175.63	-1.32948	29.7196	88.7759	-60	40267	20230213_E4_NEO1_Clavel_Dagdas_GMI_ID1062_onbead_dig_try_10per_control_2_GFP_ctrl_mock.raw
2700	ü	cont_P00761	Trypsin OS=Sus scrofa PE=1 SV=1	00058		ü																							LGEHNIDVLEGNEQFINAAK	490.464	490.464	1	1.74509e+08	High				1110	0	3	HCD	737.706	2211.1	-0.129205	0	88.774	-60	40266	20230213_E4_NEO1_Clavel_Dagdas_GMI_ID1062_onbead_dig_try_10per_control_2_GFP_ctrl_mock.raw
2701	ü	cont_P00761	Trypsin OS=Sus scrofa PE=1 SV=1	00058		ü																							LGEHNIDVLEGNEQFINAAK	344.693	344.693	1	3.36684e+06	Medium				1117	0	3	HCD	737.713	2211.12	8.81522	9.81277	88.7337	-45	40247	20230213_E4_NEO1_Clavel_Dagdas_GMI_ID1062_onbead_dig_try_10per_control_2_GFP_ctrl_mock.raw
2702	ü	cont_P00761	Trypsin OS=Sus scrofa PE=1 SV=1	00058		ü																							LGEHNIDVLEGNEQFINAAK	225.682	225.682	1	3.36684e+06	Medium				1132	0	3	HCD	737.708	2211.11	2.52209	21.9153	88.7055	-45	40234	20230213_E4_NEO1_Clavel_Dagdas_GMI_ID1062_onbead_dig_try_10per_control_2_GFP_ctrl_mock.raw
2703	ü	cont_P00761	Trypsin OS=Sus scrofa PE=1 SV=1	00058		ü																							LGEHNIDVLEGNEQFINAAK	159.134	159.134	1	3.36684e+06	Medium				1096	0	3	HCD	737.707	2211.11	0.867135	72.0463	88.6493	-45	40208	20230213_E4_NEO1_Clavel_Dagdas_GMI_ID1062_onbead_dig_try_10per_control_2_GFP_ctrl_mock.raw
2704	ü	cont_P15636	Protease 1 OS=Achromobacter lyticus PE=1 SV=1	00206		ü																							GVSGSCNIDVVCPEGDGRR	381.288	381.288	1	3.88139e+07	High			C6(Methylthio); C12(Methylthio)	433	1	3	HCD	671.287	2011.85	0.545523	0	88.5836	-45	40177	20230213_E4_NEO1_Clavel_Dagdas_GMI_ID1062_onbead_dig_try_10per_control_2_GFP_ctrl_mock.raw
2705		AT5G25980.2	glucoside glucohydrolase 2	00126		ü																							FSFAWSR	169.837	169.837	1	8.31895e+06	High				122	0	2	HCD	450.721	900.434	-1.992	27.046	88.5106	-60	40143	20230213_E4_NEO1_Clavel_Dagdas_GMI_ID1062_onbead_dig_try_10per_control_2_GFP_ctrl_mock.raw
2706	ü	cont_P15636	Protease 1 OS=Achromobacter lyticus PE=1 SV=1	00206		ü																							GVSGSCNIDVVCPEGDGRR	324.603	324.603	1	9.23519e+07	High			C6(Methylthio); C12(Methylthio)	418	1	3	HCD	671.285	2011.84	-1.72834	56.4325	88.5088	-60	40142	20230213_E4_NEO1_Clavel_Dagdas_GMI_ID1062_onbead_dig_try_10per_control_2_GFP_ctrl_mock.raw
2707	ü	cont_P15636	Protease 1 OS=Achromobacter lyticus PE=1 SV=1	00435		ü																							VFTSWTGGGAAASR	209.469	209.469	1	3.04674e+10	High				674	0	2	HCD	684.34	1367.67	1.64998	5.70592	88.0544	-45	39937	20230213_E4_NEO1_Clavel_Dagdas_GMI_ID1062_onbead_dig_try_10per_control_2_GFP_ctrl_mock.raw
2708	ü	cont_P00761	Trypsin OS=Sus scrofa PE=1 SV=1	00058		ü																							LGEHNIDVLEGNEQFINAAK	183.792	183.792	1	2.94026e+07	High	X	N17(Deamidated): 99.69	N17(Deamidated)	1303	0	3	HCD	738.033	2212.09	-1.35628	0	88.016	-60	39920	20230213_E4_NEO1_Clavel_Dagdas_GMI_ID1062_onbead_dig_try_10per_control_2_GFP_ctrl_mock.raw
2709		AT1G20620.1	catalase 3	00038		ü																							GPVLLEDYHLIEK	217.24	217.24	1	2.02437e+07	High				438	0	3	HCD	509.28	1525.82	-0.998915	13.1729	87.9481	-75	39889	20230213_E4_NEO1_Clavel_Dagdas_GMI_ID1062_onbead_dig_try_10per_control_2_GFP_ctrl_mock.raw
2710		cont_P42212	Green fluorescent protein OS=Aequorea victoria GN=GFP PE=1 SV=1	00027		ü																							FSVSGEGEGDATYGK	159.231	159.231	1	2.09563e+09	High				584	0	2	HCD	752.334	1503.66	0.501492	0	87.9283	-45	39880	20230213_E4_NEO1_Clavel_Dagdas_GMI_ID1062_onbead_dig_try_10per_control_2_GFP_ctrl_mock.raw
2711		AT1G20620.1	catalase 3	00038		ü																							GPVLLEDYHLIEK	282.559	282.559	1	2.07651e+07	High				435	0	3	HCD	509.28	1525.83	-0.33706	1.06565	87.888	-60	39863	20230213_E4_NEO1_Clavel_Dagdas_GMI_ID1062_onbead_dig_try_10per_control_2_GFP_ctrl_mock.raw
2712		AT3G45140.1	lipoxygenase 2	00847		ü																							LQYLEGVIDER	221.224	221.224	1	1.28986e+06	High				642	0	2	HCD	667.853	1334.7	2.97035	21.2905	87.8283	-45	39836	20230213_E4_NEO1_Clavel_Dagdas_GMI_ID1062_onbead_dig_try_10per_control_2_GFP_ctrl_mock.raw
2713		AT5G14740.2; AT3G01500.2	carbonic anhydrase 2 | carbonic anhydrase 1	00113; 00190		ü																							NIANMVPPFDK	183.498	183.498	1	3.70865e+06	High				475	0	2	HCD	623.319	1245.63	0.406302	6.23032	87.8046	-45	39825	20230213_E4_NEO1_Clavel_Dagdas_GMI_ID1062_onbead_dig_try_10per_control_2_GFP_ctrl_mock.raw
2714		AT2G47510.2_x000D_; AT2G47510.1	fumarase 1<|>fumarase 1	00037		ü																							DTFGPIQVPSDK	174.718	174.718	1	0	Unknown				518	0	2	HCD	652.33	1303.65	0.515456	0	87.4829	-45	39683	20230213_E4_NEO1_Clavel_Dagdas_GMI_ID1062_onbead_dig_try_10per_control_2_GFP_ctrl_mock.raw
2715	ü	cont_P15636	Protease 1 OS=Achromobacter lyticus PE=1 SV=1	00435		ü																							VFTSWTGGGAAASR	174.317	174.317	1	3.04674e+10	High				643	0	2	HCD	684.341	1367.67	2.56859	4.68076	87.2796	-45	39593	20230213_E4_NEO1_Clavel_Dagdas_GMI_ID1062_onbead_dig_try_10per_control_2_GFP_ctrl_mock.raw
2716		AT1G20620.1	catalase 3	00038		ü																							GPVLLEDYHLIEK	173.962	173.962	1	2.02437e+07	High				442	0	3	HCD	509.28	1525.83	-0.19235	45.7612	87.1858	-75	39553	20230213_E4_NEO1_Clavel_Dagdas_GMI_ID1062_onbead_dig_try_10per_control_2_GFP_ctrl_mock.raw
2717		cont_P42212	Green fluorescent protein OS=Aequorea victoria GN=GFP PE=1 SV=1	00027		ü																							FSVSGEGEGDATYGK	194.172	194.172	1	2.09563e+09	High				589	0	2	HCD	752.334	1503.66	0.285361	0	87.1491	-45	39538	20230213_E4_NEO1_Clavel_Dagdas_GMI_ID1062_onbead_dig_try_10per_control_2_GFP_ctrl_mock.raw
2718	ü	cont_P35527	Keratin, type I cytoskeletal 9 OS=Homo sapiens GN=KRT9 PE=1 SV=3	00251		ü																							QGVDADINGLR	247.402	247.402	1	0	Unknown			N-Term(Gln->pyro-Glu)	498	0	2	HCD	570.785	1140.56	-1.54507	61.0842	87.0943	-45	39514	20230213_E4_NEO1_Clavel_Dagdas_GMI_ID1062_onbead_dig_try_10per_control_2_GFP_ctrl_mock.raw
2719		AT1G20620.1	catalase 3	00254		ü																							DLHDAIASGNYPEWK	287.607	287.607	1	5.58871e+07	High				690	0	3	HCD	572.605	1715.8	-0.345156	1.1989	86.8622	-60	39412	20230213_E4_NEO1_Clavel_Dagdas_GMI_ID1062_onbead_dig_try_10per_control_2_GFP_ctrl_mock.raw
2720		AT5G17920.1_x000D_; AT5G17920.2; AT3G03780.3_x000D_; AT3G03780.1_x000D_; AT3G03780.2	Cobalamin-independent synthase family protein<|>Cobalamin-independent synthase family protein | methionine synthase 2<|>methionine synthase 2<|>methionine synthase 2	00287; 00287		ü																							YLFAGVVDGR	189.702	189.702	1	2.52331e+06	High				497	0	2	HCD	548.794	1096.58	2.63891	0	86.7702	-45	39370	20230213_E4_NEO1_Clavel_Dagdas_GMI_ID1062_onbead_dig_try_10per_control_2_GFP_ctrl_mock.raw
2721		AT2G25080.1; AT2G31570.1	glutathione peroxidase 1 | glutathione peroxidase 2	00164; 00094		ü																							AEFPIFDK	179.686	179.686	1	6.15729e+06	High				302	0	2	HCD	483.75	966.493	0.334749	40.6047	86.7261	-60	39351	20230213_E4_NEO1_Clavel_Dagdas_GMI_ID1062_onbead_dig_try_10per_control_2_GFP_ctrl_mock.raw
2722	ü	cont_P15636	Protease 1 OS=Achromobacter lyticus PE=1 SV=1	00435		ü																							VFTSWTGGGAAASR	180.089	180.089	1	3.04674e+10	High				650	0	2	HCD	684.339	1367.67	0.816636	26.6177	86.5137	-45	39256	20230213_E4_NEO1_Clavel_Dagdas_GMI_ID1062_onbead_dig_try_10per_control_2_GFP_ctrl_mock.raw
2723		cont_P42212	Green fluorescent protein OS=Aequorea victoria GN=GFP PE=1 SV=1	00027		ü																							FSVSGEGEGDATYGK	202.725	202.725	1	2.09563e+09	High				550	0	2	HCD	752.335	1503.66	1.29337	16.8916	86.3912	-45	39202	20230213_E4_NEO1_Clavel_Dagdas_GMI_ID1062_onbead_dig_try_10per_control_2_GFP_ctrl_mock.raw
2724		AT1G48600.2	S-adenosyl-L-methionine-dependent methyltransferases superfamily protein	00420		ü																							DAGFDDVIAEDR	251.887	251.887	1	0	Unknown				384	0	2	HCD	661.798	1322.59	2.35272	0	86.2396	-45	39134	20230213_E4_NEO1_Clavel_Dagdas_GMI_ID1062_onbead_dig_try_10per_control_2_GFP_ctrl_mock.raw
2725		AT1G20620.1	catalase 3	00254		ü																							DLHDAIASGNYPEWK	200.044	200.044	1	1.34293e+06	High				729	0	2	HCD	858.406	1715.8	0.974949	0	86.2043	-45	39117	20230213_E4_NEO1_Clavel_Dagdas_GMI_ID1062_onbead_dig_try_10per_control_2_GFP_ctrl_mock.raw
2726		AT3G18130.1; AT1G48630.1; AT1G18080.1	receptor for activated C kinase 1C | receptor for activated C kinase 1B | Transducin/WD40 repeat-like superfamily protein	00002; 00002; 00002		ü																							AEGLVLK	168.65	168.65	1	863018	High			N-Term(Prot)(Acetyl)	61	0	2	HCD	386.235	771.462	1.01991	0	86.1623	-45	39099	20230213_E4_NEO1_Clavel_Dagdas_GMI_ID1062_onbead_dig_try_10per_control_2_GFP_ctrl_mock.raw
2727		AT1G20620.1	catalase 3	00254		ü																							DLHDAIASGNYPEWK	225.204	225.204	1	5.58871e+07	High				719	0	3	HCD	572.606	1715.8	0.22584	0	86.0942	-60	39068	20230213_E4_NEO1_Clavel_Dagdas_GMI_ID1062_onbead_dig_try_10per_control_2_GFP_ctrl_mock.raw
2728	ü	cont_P00023	GFP-nanobody GFP-nanobody	00021		ü																							LSCAASGFPVNR	224.923	224.923	1	993968	High		N11(Deamidated): 100	C3(Methylthio); N11(Deamidated)	434	0	2	HCD	634.793	1268.58	2.14997	57.4999	86.0544	-45	39050	20230213_E4_NEO1_Clavel_Dagdas_GMI_ID1062_onbead_dig_try_10per_control_2_GFP_ctrl_mock.raw
2729	ü	cont_P15636	Protease 1 OS=Achromobacter lyticus PE=1 SV=1	00435		ü																							VFTSWTGGGAAASR	231.155	231.155	1	3.04674e+10	High				595	0	2	HCD	684.338	1367.67	-1.10664	0	85.74	-45	38904	20230213_E4_NEO1_Clavel_Dagdas_GMI_ID1062_onbead_dig_try_10per_control_2_GFP_ctrl_mock.raw
2730		cont_P42212	Green fluorescent protein OS=Aequorea victoria GN=GFP PE=1 SV=1	00027		ü																							FSVSGEGEGDATYGK	182.9	182.9	1	2.09563e+09	High				587	0	2	HCD	752.334	1503.66	0.116973	0	85.6191	-45	38844	20230213_E4_NEO1_Clavel_Dagdas_GMI_ID1062_onbead_dig_try_10per_control_2_GFP_ctrl_mock.raw
2731		AT5G48580.1	FK506- and rapamycin-binding protein 15 kD-2	00063		ü																							LTDGTVFDSSFER	259.539	259.539	1	1.95331e+06	High				610	0	2	HCD	737.345	1473.68	-2.06171	0	85.5902	-45	38830	20230213_E4_NEO1_Clavel_Dagdas_GMI_ID1062_onbead_dig_try_10per_control_2_GFP_ctrl_mock.raw
2732		AT1G31340.1; AT3G09790.1	related to ubiquitin 1 | ubiquitin 8	00487; 00012		ü																							TITLEVESSDTIDNVK	258.583	258.583	1	3.89169e+07	High				938	0	3	HCD	588.635	1763.89	0.403187	0	85.1584	-60	38621	20230213_E4_NEO1_Clavel_Dagdas_GMI_ID1062_onbead_dig_try_10per_control_2_GFP_ctrl_mock.raw
2733	ü	cont_P15636	Protease 1 OS=Achromobacter lyticus PE=1 SV=1	00435		ü																							VFTSWTGGGAAASR	255.337	255.337	1	3.04674e+10	High				625	0	2	HCD	684.339	1367.67	0.277061	18.1708	84.9741	-45	38532	20230213_E4_NEO1_Clavel_Dagdas_GMI_ID1062_onbead_dig_try_10per_control_2_GFP_ctrl_mock.raw
2734		AT1G56070.1	Ribosomal protein S5/Elongation factor G/III/V family protein	00593		ü																							PMEEGLAEAIDDGR	273.533	273.533	1	1.07507e+07	High				641	0	2	HCD	751.843	1502.68	-0.938333	79.1916	84.8601	-45	38476	20230213_E4_NEO1_Clavel_Dagdas_GMI_ID1062_onbead_dig_try_10per_control_2_GFP_ctrl_mock.raw
2735	ü	cont_P00023	GFP-nanobody GFP-nanobody	00002		ü																							QVQLVESGGALVQPGGSLR	280.486	280.486	1	3.97012e+07	High				418	0	3	HCD	632.35	1895.04	1.13828	62.4372	84.7978	-45	38446	20230213_E4_NEO1_Clavel_Dagdas_GMI_ID1062_onbead_dig_try_10per_control_2_GFP_ctrl_mock.raw
2736		AT1G31340.1; AT3G09790.1	related to ubiquitin 1 | ubiquitin 8	00487; 00012		ü																							TITLEVESSDTIDNVK	284.377	284.377	1	3.89169e+07	High				928	0	3	HCD	588.635	1763.89	0.554878	1.78855	84.3959	-60	38248	20230213_E4_NEO1_Clavel_Dagdas_GMI_ID1062_onbead_dig_try_10per_control_2_GFP_ctrl_mock.raw
2737		AT5G54770.1	thiazole biosynthetic enzyme, chloroplast (ARA6) (THI1) (THI4)	00259		ü																							ALDMNTAEDAIVR	308.383	308.383	1	0	Unknown				582	0	2	HCD	709.851	1418.7	0.799161	0	84.388	-45	38244	20230213_E4_NEO1_Clavel_Dagdas_GMI_ID1062_onbead_dig_try_10per_control_2_GFP_ctrl_mock.raw
2738		AT4G05180.1	photosystem II subunit Q-2	00110		ü																							DFSLALK	163.626	163.626	1	5.43411e+06	High				39	0	2	HCD	397.226	793.445	0.0343975	0	84.3372	-60	38221	20230213_E4_NEO1_Clavel_Dagdas_GMI_ID1062_onbead_dig_try_10per_control_2_GFP_ctrl_mock.raw
2739		AT4G05180.1	photosystem II subunit Q-2	00110		ü																							DFSLALK	163.412	163.412	1	8.53021e+06	High				39	0	2	HCD	397.226	793.446	0.343236	1.97174	84.314	-75	38209	20230213_E4_NEO1_Clavel_Dagdas_GMI_ID1062_onbead_dig_try_10per_control_2_GFP_ctrl_mock.raw
2740		AT1G56070.1	Ribosomal protein S5/Elongation factor G/III/V family protein	00593		ü																							PMEEGLAEAIDDGR	189.454	189.454	1	0	Unknown				664	0	3	HCD	501.565	1502.68	0.651999	43.5207	84.3043	-60	38205	20230213_E4_NEO1_Clavel_Dagdas_GMI_ID1062_onbead_dig_try_10per_control_2_GFP_ctrl_mock.raw
2741		AT1G56070.1	Ribosomal protein S5/Elongation factor G/III/V family protein	00593		ü																							PMEEGLAEAIDDGR	445.117	445.117	1	1.07507e+07	High				642	0	2	HCD	751.843	1502.68	-0.656658	0	84.2546	-45	38181	20230213_E4_NEO1_Clavel_Dagdas_GMI_ID1062_onbead_dig_try_10per_control_2_GFP_ctrl_mock.raw
2742		AT1G56070.1	Ribosomal protein S5/Elongation factor G/III/V family protein	00593		ü																							PMEEGLAEAIDDGR	167.497	167.497	1	3.88541e+06	High				635	0	3	HCD	501.564	1502.68	-0.439914	7.11435	84.2244	-75	38167	20230213_E4_NEO1_Clavel_Dagdas_GMI_ID1062_onbead_dig_try_10per_control_2_GFP_ctrl_mock.raw
2743	ü	cont_P15636	Protease 1 OS=Achromobacter lyticus PE=1 SV=1	00435		ü																							VFTSWTGGGAAASR	230.634	230.634	1	3.04674e+10	High				642	0	2	HCD	684.337	1367.67	-2.70807	41.65	84.2031	-45	38157	20230213_E4_NEO1_Clavel_Dagdas_GMI_ID1062_onbead_dig_try_10per_control_2_GFP_ctrl_mock.raw
2744		AT2G13360.2_x000D_; AT2G13360.1	alanine:glyoxylate aminotransferase<|>alanine:glyoxylate aminotransferase	00287		ü																							LAVEAWGLK	208.906	208.906	1	567327	High				506	0	2	HCD	493.787	986.566	-1.19181	0	84.1535	-60	38134	20230213_E4_NEO1_Clavel_Dagdas_GMI_ID1062_onbead_dig_try_10per_control_2_GFP_ctrl_mock.raw
2745	ü	cont_P00023	GFP-nanobody GFP-nanobody	00002		ü																							QVQLVESGGALVQPGGSLR	208.982	208.982	1	3.97012e+07	High				471	0	3	HCD	632.349	1895.03	-0.937367	31.8644	84.0284	-45	38075	20230213_E4_NEO1_Clavel_Dagdas_GMI_ID1062_onbead_dig_try_10per_control_2_GFP_ctrl_mock.raw
2746		AT1G42970.1	glyceraldehyde-3-phosphate dehydrogenase B subunit	00246		ü																							VLDEEFGIVK	235.939	235.939	1	3.92089e+07	High				366	0	2	HCD	574.813	1148.62	-1.23315	35.858	83.9923	-45	38058	20230213_E4_NEO1_Clavel_Dagdas_GMI_ID1062_onbead_dig_try_10per_control_2_GFP_ctrl_mock.raw
2747		AT1G42970.1	glyceraldehyde-3-phosphate dehydrogenase B subunit	00246		ü																							VLDEEFGIVK	314.97	314.97	1	9.00325e+07	High				371	0	2	HCD	574.813	1148.62	-0.0596982	8.58247	83.9208	-60	38025	20230213_E4_NEO1_Clavel_Dagdas_GMI_ID1062_onbead_dig_try_10per_control_2_GFP_ctrl_mock.raw
2748		cont_P42212	Green fluorescent protein OS=Aequorea victoria GN=GFP PE=1 SV=1	00027		ü																							FSVSGEGEGDATYGK	163.961	163.961	1	2.09563e+09	High				510	0	2	HCD	752.332	1503.66	-1.79353	0	83.7166	-45	37930	20230213_E4_NEO1_Clavel_Dagdas_GMI_ID1062_onbead_dig_try_10per_control_2_GFP_ctrl_mock.raw
2749		AT1G31340.1; AT3G09790.1	related to ubiquitin 1 | ubiquitin 8	00487; 00012		ü																							TITLEVESSDTIDNVK	190.146	190.146	1	3.89169e+07	High				944	0	3	HCD	588.635	1763.89	0.294959	8.12361	83.6182	-60	37886	20230213_E4_NEO1_Clavel_Dagdas_GMI_ID1062_onbead_dig_try_10per_control_2_GFP_ctrl_mock.raw
2750	ü	cont_P15636	Protease 1 OS=Achromobacter lyticus PE=1 SV=1	00435		ü																							VFTSWTGGGAAASR	301.877	301.877	1	3.04674e+10	High				586	0	2	HCD	684.339	1367.67	-0.246552	10.4566	83.4197	-45	37793	20230213_E4_NEO1_Clavel_Dagdas_GMI_ID1062_onbead_dig_try_10per_control_2_GFP_ctrl_mock.raw
2751		AT5G56500.2_x000D_; AT5G56500.1; AT1G55490.1_x000D_; AT1G55490.2; AT3G13470.1	TCP-1/cpn60 chaperonin family protein<|>TCP-1/cpn60 chaperonin family protein | chaperonin 60 beta<|>chaperonin 60 beta | TCP-1/cpn60 chaperonin family protein	00110; 00114; 00110		ü																							EVELEDPVENIGAK	220.911	220.911	1	7.04271e+06	High				751	0	2	HCD	771.389	1541.77	0.838876	0	83.3621	-45	37765	20230213_E4_NEO1_Clavel_Dagdas_GMI_ID1062_onbead_dig_try_10per_control_2_GFP_ctrl_mock.raw
2752	ü	cont_P15636	Protease 1 OS=Achromobacter lyticus PE=1 SV=1	00236		ü																							SGTLACTGSLVNNTANDR	181.768	181.768	1	8.70346e+06	High	X	N12(Deamidated): 99.78	C6(Methylthio); N12(Deamidated)	581	0	3	HCD	614.275	1840.81	-3.07041	13.2291	83.3433	-60	37756	20230213_E4_NEO1_Clavel_Dagdas_GMI_ID1062_onbead_dig_try_10per_control_2_GFP_ctrl_mock.raw
2753		AT1G42970.1	glyceraldehyde-3-phosphate dehydrogenase B subunit	00246		ü																							VLDEEFGIVK	240.604	240.604	1	3.92089e+07	High				413	0	2	HCD	574.814	1148.62	0.626645	62.9044	83.216	-45	37694	20230213_E4_NEO1_Clavel_Dagdas_GMI_ID1062_onbead_dig_try_10per_control_2_GFP_ctrl_mock.raw
2754	ü	cont_P15636	Protease 1 OS=Achromobacter lyticus PE=1 SV=1	00236		ü																							SGTLACTGSLVNNTANDR	296.978	296.978	1	2.31204e+07	High	X	N12(Deamidated): 99.82	C6(Methylthio); N12(Deamidated)	616	0	3	HCD	614.277	1840.82	-0.17658	0	83.2006	-75	37686	20230213_E4_NEO1_Clavel_Dagdas_GMI_ID1062_onbead_dig_try_10per_control_2_GFP_ctrl_mock.raw
2755		AT1G42970.1	glyceraldehyde-3-phosphate dehydrogenase B subunit	00246		ü																							VLDEEFGIVK	245.732	245.732	1	9.00325e+07	High				413	0	2	HCD	574.814	1148.62	0.629431	41.8134	83.1571	-60	37665	20230213_E4_NEO1_Clavel_Dagdas_GMI_ID1062_onbead_dig_try_10per_control_2_GFP_ctrl_mock.raw
2756	ü	cont_P13645	Keratin, type I cytoskeletal 10 OS=Homo sapiens GN=KRT10 PE=1 SV=6	00335		ü																							DAEAWFNEK	258.537	258.537	1	1.74656e+07	High				228	0	2	HCD	555.25	1109.49	1.95104	41.4519	83.0571	-45	37616	20230213_E4_NEO1_Clavel_Dagdas_GMI_ID1062_onbead_dig_try_10per_control_2_GFP_ctrl_mock.raw
2757		AT5G20720.1_x000D_; AT5G20720.3_x000D_; AT5G20720.2	chaperonin 20<|>chaperonin 20<|>chaperonin 20	00190		ü																							EKPSIGTVIAVGPGSLDEEGK	162.887	162.887	1	4.89957e+06	High				716	1	3	HCD	695.035	2083.09	-1.30429	6.3742	83.009	-60	37592	20230213_E4_NEO1_Clavel_Dagdas_GMI_ID1062_onbead_dig_try_10per_control_2_GFP_ctrl_mock.raw
2758		cont_P42212	Green fluorescent protein OS=Aequorea victoria GN=GFP PE=1 SV=1	00027		ü																							FSVSGEGEGDATYGK	206.488	206.488	1	2.09563e+09	High				582	0	2	HCD	752.334	1503.66	0.855771	15.3351	82.9613	-45	37569	20230213_E4_NEO1_Clavel_Dagdas_GMI_ID1062_onbead_dig_try_10per_control_2_GFP_ctrl_mock.raw
2759		AT5G49910.1; AT4G24280.1	chloroplast heat shock protein 70-2 | chloroplast heat shock protein 70-1	00318; 00318		ü																							DEGIDLLK	162.203	162.203	1	1.91502e+07	High				226	0	2	HCD	451.745	902.483	-0.462654	4.65676	82.9255	-75	37551	20230213_E4_NEO1_Clavel_Dagdas_GMI_ID1062_onbead_dig_try_10per_control_2_GFP_ctrl_mock.raw
2760	ü	cont_P00023	GFP-nanobody GFP-nanobody	00021		ü																							LSCAASGFPVNR	201.275	201.275	1	6.28947e+08	High			C3(Methylthio)	468	0	2	HCD	634.3	1267.59	0.445486	0	82.6763	-45	37429	20230213_E4_NEO1_Clavel_Dagdas_GMI_ID1062_onbead_dig_try_10per_control_2_GFP_ctrl_mock.raw
2761	ü	cont_P15636	Protease 1 OS=Achromobacter lyticus PE=1 SV=1	00435		ü																							VFTSWTGGGAAASR	206.005	206.005	1	3.04674e+10	High				647	0	2	HCD	684.339	1367.67	0.697821	0	82.6479	-45	37416	20230213_E4_NEO1_Clavel_Dagdas_GMI_ID1062_onbead_dig_try_10per_control_2_GFP_ctrl_mock.raw
2762		AT2G43030.1	Ribosomal protein L3 family protein	00159		ü																							EGDLVDVAGTTIGK	153.637	153.637	1	2.0519e+06	High				657	0	2	HCD	687.861	1374.71	2.66999	22.7078	82.6282	-45	37407	20230213_E4_NEO1_Clavel_Dagdas_GMI_ID1062_onbead_dig_try_10per_control_2_GFP_ctrl_mock.raw
2763	ü	cont_P15636	Protease 1 OS=Achromobacter lyticus PE=1 SV=1	00236		ü																							SGTLACTGSLVNNTANDR	175.975	175.975	1	1.10349e+07	High	X	N13(Deamidated): 99.76	C6(Methylthio); N13(Deamidated)	630	0	3	HCD	614.277	1840.82	-0.0253075	0	82.4284	-75	37315	20230213_E4_NEO1_Clavel_Dagdas_GMI_ID1062_onbead_dig_try_10per_control_2_GFP_ctrl_mock.raw
2764		AT4G20360.1	RAB GTPase homolog E1B	00316		ü																							VGETVDLVGLR	220.876	220.876	1	2.97212e+06	High				426	0	2	HCD	579.329	1157.65	-0.675631	21.6639	82.2708	-45	37246	20230213_E4_NEO1_Clavel_Dagdas_GMI_ID1062_onbead_dig_try_10per_control_2_GFP_ctrl_mock.raw
2765	ü	cont_P13645	Keratin, type I cytoskeletal 10 OS=Homo sapiens GN=KRT10 PE=1 SV=6	00335		ü																							DAEAWFNEK	222.22	222.22	1	1.74656e+07	High				254	0	2	HCD	555.254	1109.5	9.26514	66.9622	82.267	-45	37244	20230213_E4_NEO1_Clavel_Dagdas_GMI_ID1062_onbead_dig_try_10per_control_2_GFP_ctrl_mock.raw
2766		cont_P42212	Green fluorescent protein OS=Aequorea victoria GN=GFP PE=1 SV=1	00027		ü																							FSVSGEGEGDATYGK	232.847	232.847	1	2.09563e+09	High				576	0	2	HCD	752.333	1503.66	-0.0676995	65.0192	82.1931	-45	37211	20230213_E4_NEO1_Clavel_Dagdas_GMI_ID1062_onbead_dig_try_10per_control_2_GFP_ctrl_mock.raw
2767	ü	cont_P81605.2	Dermcidin	00086		ü																							DAVEDLESVGK	287.496	287.496	1	2.32612e+06	High				417	0	2	HCD	581.285	1161.56	0.258555	14.3264	82.1675	-45	37200	20230213_E4_NEO1_Clavel_Dagdas_GMI_ID1062_onbead_dig_try_10per_control_2_GFP_ctrl_mock.raw
2768		AT5G49910.1; AT4G24280.1	chloroplast heat shock protein 70-2 | chloroplast heat shock protein 70-1	00318; 00318		ü																							DEGIDLLK	196.997	196.997	1	1.91502e+07	High				224	0	2	HCD	451.745	902.483	-0.209684	1.84069	82.1632	-75	37198	20230213_E4_NEO1_Clavel_Dagdas_GMI_ID1062_onbead_dig_try_10per_control_2_GFP_ctrl_mock.raw
2769		AT5G49910.1; AT4G24280.1	chloroplast heat shock protein 70-2 | chloroplast heat shock protein 70-1	00318; 00318		ü																							DEGIDLLK	162.445	162.445	1	1.89413e+07	High				209	0	2	HCD	451.745	902.484	0.670016	0	82.1555	-60	37195	20230213_E4_NEO1_Clavel_Dagdas_GMI_ID1062_onbead_dig_try_10per_control_2_GFP_ctrl_mock.raw
2770		AT5G67360.1	Subtilase family protein	00730		ü																							PSGSNSFGSIEWSDGK	304.11	304.11	1	3.61817e+06	High				532	0	2	HCD	827.871	1654.73	0.289412	23.2912	81.9792	-45	37118	20230213_E4_NEO1_Clavel_Dagdas_GMI_ID1062_onbead_dig_try_10per_control_2_GFP_ctrl_mock.raw
2771	ü	cont_P00023	GFP-nanobody GFP-nanobody	00021		ü																							LSCAASGFPVNR	361.976	361.976	1	6.28947e+08	High			C3(Methylthio)	469	0	2	HCD	634.3	1267.59	0.88111	0	81.9067	-45	37086	20230213_E4_NEO1_Clavel_Dagdas_GMI_ID1062_onbead_dig_try_10per_control_2_GFP_ctrl_mock.raw
2772	ü	cont_P15636	Protease 1 OS=Achromobacter lyticus PE=1 SV=1	00435		ü																							VFTSWTGGGAAASR	257.469	257.469	1	3.04674e+10	High				647	0	2	HCD	684.339	1367.67	0.658766	4.39404	81.8799	-45	37074	20230213_E4_NEO1_Clavel_Dagdas_GMI_ID1062_onbead_dig_try_10per_control_2_GFP_ctrl_mock.raw
2773		AT5G42270.1; AT1G50250.1	FtsH extracellular protease family | FTSH protease 1	00285; 00297		ü																							GCLLVGPPGTGK	151.191	151.191	1	1.02463e+06	High			C2(Methylthio)	445	0	2	HCD	572.795	1144.58	-1.81368	21.5085	81.8643	-45	37068	20230213_E4_NEO1_Clavel_Dagdas_GMI_ID1062_onbead_dig_try_10per_control_2_GFP_ctrl_mock.raw
2774		ATCG00490.1	ribulose-bisphosphate carboxylases	00436		ü																							DLAVEGNEIIR	177.097	177.097	1	2.76955e+07	High				398	0	2	HCD	614.832	1228.66	2.247	15.5683	81.838	-45	37057	20230213_E4_NEO1_Clavel_Dagdas_GMI_ID1062_onbead_dig_try_10per_control_2_GFP_ctrl_mock.raw
2775	ü	cont_P15636	Protease 1 OS=Achromobacter lyticus PE=1 SV=1	00429		ü																							SDQYGRVFTSWTGGGAAASR	221.264	221.264	1	9.53539e+06	High				1204	1	3	HCD	691.997	2073.98	0.952515	2.30242	81.8166	-60	37047	20230213_E4_NEO1_Clavel_Dagdas_GMI_ID1062_onbead_dig_try_10per_control_2_GFP_ctrl_mock.raw
2776		AT3G22890.1	ATP sulfurylase 1	00058		ü																							LVELIVEEPK	158.533	158.533	1	0	Unknown				170	0	2	HCD	584.845	1168.68	0.92661	71.2785	81.8044	-45	37041	20230213_E4_NEO1_Clavel_Dagdas_GMI_ID1062_onbead_dig_try_10per_control_2_GFP_ctrl_mock.raw
2777		AT1G79040.1	photosystem II subunit R	00049		ü																							TDKPFGINGSMDLR	202.299	202.299	1	2.13069e+07	High		N8(Deamidated): 100	N8(Deamidated)	660	1	3	HCD	517.921	1551.75	0.0322425	0	81.7927	-75	37035	20230213_E4_NEO1_Clavel_Dagdas_GMI_ID1062_onbead_dig_try_10per_control_2_GFP_ctrl_mock.raw
2778		cont_P42212	Green fluorescent protein OS=Aequorea victoria GN=GFP PE=1 SV=1	00027		ü																							FSVSGEGEGDATYGK	264.158	264.158	1	2.09563e+09	High				580	0	2	HCD	752.334	1503.66	-0.0185537	0	81.428	-45	36866	20230213_E4_NEO1_Clavel_Dagdas_GMI_ID1062_onbead_dig_try_10per_control_2_GFP_ctrl_mock.raw
2779		AT5G09650.1	pyrophosphorylase 6	00119		ü																							MEVATDEDFTPIK	254.693	254.693	1	2.16293e+06	High				542	0	2	HCD	748.35	1495.69	-4.1754	26.9862	81.3921	-45	36849	20230213_E4_NEO1_Clavel_Dagdas_GMI_ID1062_onbead_dig_try_10per_control_2_GFP_ctrl_mock.raw
2780		AT1G48600.2; AT3G18000.1	S-adenosyl-L-methionine-dependent methyltransferases superfamily protein | S-adenosyl-L-methionine-dependent methyltransferases superfamily protein	00056; 00056		ü																							SVLELGAGIGR	167.62	167.62	1	0	Unknown				359	0	2	HCD	536.312	1071.62	0.54296	49.797	81.3326	-45	36821	20230213_E4_NEO1_Clavel_Dagdas_GMI_ID1062_onbead_dig_try_10per_control_2_GFP_ctrl_mock.raw
2781	ü	cont_P00023	GFP-nanobody GFP-nanobody	00021		ü																							LSCAASGFPVNR	351.421	351.421	1	6.28947e+08	High			C3(Methylthio)	437	0	2	HCD	634.299	1267.59	-0.997937	0.145059	81.1502	-45	36732	20230213_E4_NEO1_Clavel_Dagdas_GMI_ID1062_onbead_dig_try_10per_control_2_GFP_ctrl_mock.raw
2782	ü	cont_P15636	Protease 1 OS=Achromobacter lyticus PE=1 SV=1	00435		ü																							VFTSWTGGGAAASR	293.813	293.813	1	3.04674e+10	High				586	0	2	HCD	684.339	1367.67	-0.275455	0	81.1198	-45	36717	20230213_E4_NEO1_Clavel_Dagdas_GMI_ID1062_onbead_dig_try_10per_control_2_GFP_ctrl_mock.raw
2783		ATCG00490.1	ribulose-bisphosphate carboxylases	00436		ü																							DLAVEGNEIIR	330.526	330.526	1	2.76955e+07	High				459	0	2	HCD	614.83	1228.65	-0.586804	0	81.0578	-45	36687	20230213_E4_NEO1_Clavel_Dagdas_GMI_ID1062_onbead_dig_try_10per_control_2_GFP_ctrl_mock.raw
2784		AT1G79040.1	photosystem II subunit R	00049		ü																							TDKPFGINGSMDLR	155.516	155.516	1	2.13069e+07	High		N8(Deamidated): 100	N8(Deamidated)	646	1	3	HCD	517.921	1551.75	0.315519	0	81.0198	-75	36668	20230213_E4_NEO1_Clavel_Dagdas_GMI_ID1062_onbead_dig_try_10per_control_2_GFP_ctrl_mock.raw
2785		AT5G03290.1	isocitrate dehydrogenase V	00147		ü																							TRYDDVDLITIR	163.316	163.316	1	0	Unknown				694	1	3	HCD	493.931	1479.78	-0.605691	66.8852	80.8737	-60	36600	20230213_E4_NEO1_Clavel_Dagdas_GMI_ID1062_onbead_dig_try_10per_control_2_GFP_ctrl_mock.raw
2786		AT1G42970.1	glyceraldehyde-3-phosphate dehydrogenase B subunit	00335		ü																							GLTAEDVNEAFR	314.15	314.15	1	3.25279e+07	High				552	0	2	HCD	661.323	1321.64	0.288645	15.9852	80.8581	-45	36592	20230213_E4_NEO1_Clavel_Dagdas_GMI_ID1062_onbead_dig_try_10per_control_2_GFP_ctrl_mock.raw
2787		AT1G13440.1; AT3G04120.1	glyceraldehyde-3-phosphate dehydrogenase C2 | glyceraldehyde-3-phosphate dehydrogenase C subunit 1	00123; 00123			ü																						VVISAPSK	245.46	245.46	1	3.50286e+07	High				109	0	2	HCD	400.748	800.488	0.249871	43.9515	44.5297	-75	20318	20230213_E4_NEO1_Clavel_Dagdas_GMI_ID1060_onbead_dig_try_10per_control_3_GFP_ctrl_TCV.raw
2788		AT1G66670.1	CLP protease proteolytic subunit 3	00290			ü																						DNTNLPSER	194.276	194.276	1	0	Unknown				232	0	2	HCD	523.25	1045.49	1.99111	0	44.521	-60	20314	20230213_E4_NEO1_Clavel_Dagdas_GMI_ID1060_onbead_dig_try_10per_control_3_GFP_ctrl_TCV.raw
2789	ü	cont_P00023	GFP-nanobody GFP-nanobody	00059			ü																						SSYEDSVK	214.446	214.446	1	3.45969e+10	High				143	0	2	HCD	457.709	914.41	-0.335196	0	44.5059	-45	20307	20230213_E4_NEO1_Clavel_Dagdas_GMI_ID1060_onbead_dig_try_10per_control_3_GFP_ctrl_TCV.raw
2790	ü	cont_P35527	Keratin, type I cytoskeletal 9 OS=Homo sapiens GN=KRT9 PE=1 SV=3	00155			ü																						STMQELNSR	217.595	217.595	1	5.90863e+06	High		M3(Oxidation): 100	M3(Oxidation)	190	0	2	HCD	541.25	1081.49	-0.747834	0	44.4381	-45	20273	20230213_E4_NEO1_Clavel_Dagdas_GMI_ID1060_onbead_dig_try_10per_control_3_GFP_ctrl_TCV.raw
2791	ü	cont_P15636	Protease 1 OS=Achromobacter lyticus PE=1 SV=1	00287			ü																						APNTPASGANGDGSMSQTQSGSTVK	463.901	463.901	1	1.15601e+09	High		N10(Deamidated): 100; M15(Oxidation): 100	N10(Deamidated); M15(Oxidation)	635	0	3	HCD	789.685	2367.04	2.20296	1.96472	44.4362	-45	20272	20230213_E4_NEO1_Clavel_Dagdas_GMI_ID1060_onbead_dig_try_10per_control_3_GFP_ctrl_TCV.raw
2792	ü	cont_P15636	Protease 1 OS=Achromobacter lyticus PE=1 SV=1	00287			ü																						APNTPASGANGDGSMSQTQSGSTVK	448.854	448.854	1	8.4228e+08	High		N10(Deamidated): 100; M15(Oxidation): 100	N10(Deamidated); M15(Oxidation)	675	0	3	HCD	789.687	2367.05	4.3692	19.8803	44.415	-60	20262	20230213_E4_NEO1_Clavel_Dagdas_GMI_ID1060_onbead_dig_try_10per_control_3_GFP_ctrl_TCV.raw
2793	ü	cont_P35527	Keratin, type I cytoskeletal 9 OS=Homo sapiens GN=KRT9 PE=1 SV=3	00155			ü																						STMQELNSR	222.126	222.126	1	6.41272e+07	High				290	0	2	HCD	533.254	1065.5	1.23247	0	44.3692	-45	20239	20230213_E4_NEO1_Clavel_Dagdas_GMI_ID1060_onbead_dig_try_10per_control_3_GFP_ctrl_TCV.raw
2794		AT3G14067.1	Subtilase family protein	00597			ü																						SSNSFIHGAGHVDPNK	228.754	228.754	1	1.57966e+07	High				920	0	3	HCD	556.27	1666.79	1.02939	26.7639	44.3673	-45	20238	20230213_E4_NEO1_Clavel_Dagdas_GMI_ID1060_onbead_dig_try_10per_control_3_GFP_ctrl_TCV.raw
2795		AT5G42020.1; AT5G28540.1	Heat shock protein 70 (Hsp 70) family protein | heat shock protein 70 (Hsp 70) family protein	00532; 00532			ü																						ITITNEK	157.761	157.761	1	1.36671e+06	High	X	N5(Deamidated): 100	N5(Deamidated)	101	0	2	HCD	410.226	819.446	-0.360231	66.9976	44.3577	-75	20233	20230213_E4_NEO1_Clavel_Dagdas_GMI_ID1060_onbead_dig_try_10per_control_3_GFP_ctrl_TCV.raw
2796		AT1G13440.1; AT3G04120.1	glyceraldehyde-3-phosphate dehydrogenase C2 | glyceraldehyde-3-phosphate dehydrogenase C subunit 1	00232; 00232			ü																						LTGMSFR	171.436	171.436	1	4.64601e+06	High		M4(Oxidation): 100	M4(Oxidation)	116	0	2	HCD	414.208	827.408	-0.0835133	70.9963	44.3279	-75	20219	20230213_E4_NEO1_Clavel_Dagdas_GMI_ID1060_onbead_dig_try_10per_control_3_GFP_ctrl_TCV.raw
2797	ü	cont_P35527	Keratin, type I cytoskeletal 9 OS=Homo sapiens GN=KRT9 PE=1 SV=3	00155			ü																						STMQELNSR	201.947	201.947	1	2.00119e+08	High				289	0	2	HCD	533.254	1065.5	1.80602	13.2613	44.322	-60	20216	20230213_E4_NEO1_Clavel_Dagdas_GMI_ID1060_onbead_dig_try_10per_control_3_GFP_ctrl_TCV.raw
2798	ü	cont_P35908	Keratin, type II cytoskeletal 2 epidermal OS=Homo sapiens GN=KRT2 PE=1 SV=2	00545			ü																						QSGSRGGSGGGGSISGGGYGSGGGSGGR	164.447	164.447	1	3.4072e+06	High		Q1(Deamidated): 100	Q1(Deamidated)	550	1	3	HCD	753.332	2257.98	1.72038	0	44.315	-45	20213	20230213_E4_NEO1_Clavel_Dagdas_GMI_ID1060_onbead_dig_try_10per_control_3_GFP_ctrl_TCV.raw
2799	ü	cont_P08779	Keratin, type I cytoskeletal 16 OS=Homo sapiens GN=KRT16 PE=1 SV=4	00331			ü																						SEVTELR	190.542	190.542	1	4.90825e+06	High				187	0	2	HCD	417.222	833.436	-0.160322	0	44.2959	-75	20203	20230213_E4_NEO1_Clavel_Dagdas_GMI_ID1060_onbead_dig_try_10per_control_3_GFP_ctrl_TCV.raw
2800	ü	cont_P08779	Keratin, type I cytoskeletal 16 OS=Homo sapiens GN=KRT16 PE=1 SV=4	00331			ü																						SEVTELR	174.162	174.162	1	2.64978e+06	High				187	0	2	HCD	417.222	833.436	-0.160112	16.6218	44.2863	-60	20198	20230213_E4_NEO1_Clavel_Dagdas_GMI_ID1060_onbead_dig_try_10per_control_3_GFP_ctrl_TCV.raw
2801		AT1G42970.1	glyceraldehyde-3-phosphate dehydrogenase B subunit	00436			ü																						TNPADEECK	210.437	210.437	1	2.69978e+06	High			C8(Methylthio)	83	0	2	HCD	526.705	1052.4	1.22062	0	44.2116	-45	20161	20230213_E4_NEO1_Clavel_Dagdas_GMI_ID1060_onbead_dig_try_10per_control_3_GFP_ctrl_TCV.raw
2802		AT5G42020.1; AT5G28540.1	Heat shock protein 70 (Hsp 70) family protein | heat shock protein 70 (Hsp 70) family protein	00054; 00054			ü																						NGHVEIIANDQGNR	275.427	275.427	1	3.07211e+06	High				773	0	3	HCD	512.923	1536.75	1.73236	55.2347	44.1491	-75	20130	20230213_E4_NEO1_Clavel_Dagdas_GMI_ID1060_onbead_dig_try_10per_control_3_GFP_ctrl_TCV.raw
2803		AT5G42020.1; AT5G28540.1	Heat shock protein 70 (Hsp 70) family protein | heat shock protein 70 (Hsp 70) family protein	00054; 00054			ü																						NGHVEIIANDQGNR	269.212	269.212	1	5.20687e+06	High				677	0	3	HCD	512.921	1536.75	-1.36419	11.7275	44.079	-60	20095	20230213_E4_NEO1_Clavel_Dagdas_GMI_ID1060_onbead_dig_try_10per_control_3_GFP_ctrl_TCV.raw
2804		AT1G31340.1	related to ubiquitin 1	00034			ü																						EGIPPDQQR	216.026	216.026	1	6.3911e+08	High				453	0	2	HCD	520.262	1039.52	0.0703477	8.015	44.0634	-45	20087	20230213_E4_NEO1_Clavel_Dagdas_GMI_ID1060_onbead_dig_try_10per_control_3_GFP_ctrl_TCV.raw
2805		AT2G47470.1	thioredoxin family protein	00291			ü																						IEEEASTLK	212.317	212.317	1	1.02381e+06	High				336	0	2	HCD	510.266	1019.53	-0.442786	0	43.9097	-60	20009	20230213_E4_NEO1_Clavel_Dagdas_GMI_ID1060_onbead_dig_try_10per_control_3_GFP_ctrl_TCV.raw
2806		AT2G47470.1	thioredoxin family protein	00291			ü																						IEEEASTLK	272.434	272.434	1	5.5381e+06	High				333	0	2	HCD	510.266	1019.53	-0.501617	4.78657	43.8528	-75	19980	20230213_E4_NEO1_Clavel_Dagdas_GMI_ID1060_onbead_dig_try_10per_control_3_GFP_ctrl_TCV.raw
2807	ü	cont_P04264	Keratin, type II cytoskeletal 1 OS=Homo sapiens GN=KRT1 PE=1 SV=6	00290			ü																						DVDGAYMTK	235.849	235.849	1	3.88004e+07	High		M7(Oxidation): 100	M7(Oxidation)	210	0	2	HCD	508.225	1015.44	2.37815	17.1477	43.8037	-60	19957	20230213_E4_NEO1_Clavel_Dagdas_GMI_ID1060_onbead_dig_try_10per_control_3_GFP_ctrl_TCV.raw
2808		AT2G45810.1	DEA(D/H)-box RNA helicase family protein	00143			ü																						YQTEDVTATK	198.928	198.928	1	1.39759e+06	High				435	0	2	HCD	578.28	1155.55	0.0647066	0	43.7844	-75	19947	20230213_E4_NEO1_Clavel_Dagdas_GMI_ID1060_onbead_dig_try_10per_control_3_GFP_ctrl_TCV.raw
2809		AT4G14960.2; AT5G19770.1_x000D_; AT5G19780.1; AT1G04820.1_x000D_; AT1G50010.1	Tubulin/FtsZ family protein | tubulin alpha-3<|>tubulin alpha-5 | tubulin alpha-4 chain<|>tubulin alpha-2 chain	00097; 00097; 00097			ü																						EDAANNFAR	264.737	264.737	1	3.16185e+06	High				211	0	2	HCD	504.23	1007.45	-2.05498	0	43.7378	-60	19924	20230213_E4_NEO1_Clavel_Dagdas_GMI_ID1060_onbead_dig_try_10per_control_3_GFP_ctrl_TCV.raw
2810		AT5G03340.1; AT3G09840.1	ATPase, AAA-type, CDC48 protein | cell division cycle 48	00281; 00281			ü																						LAGESESNLR	236.753	236.753	1	1.07731e+06	High				458	0	2	HCD	538.272	1075.54	-1.30514	10.1868	43.7322	-60	19921	20230213_E4_NEO1_Clavel_Dagdas_GMI_ID1060_onbead_dig_try_10per_control_3_GFP_ctrl_TCV.raw
2811	ü	cont_P81605.2	Dermcidin	00043			ü																						ENAGEDPGLAR	260.122	260.122	1	3.1542e+07	High				394	0	2	HCD	564.767	1128.53	-0.759134	0	43.7303	-60	19920	20230213_E4_NEO1_Clavel_Dagdas_GMI_ID1060_onbead_dig_try_10per_control_3_GFP_ctrl_TCV.raw
2812		AT3G18780.2; AT5G09810.1; AT3G53750.1_x000D_; AT2G37620.1_x000D_; AT2G37620.2; AT3G12110.1	actin 2 | actin 7 | actin 3<|>actin 1<|>actin 1 | actin-11	00053; 00053; 00053; 00053			ü																						DAYVGDEAQSK	270.078	270.078	1	3.52083e+07	High				252	0	2	HCD	591.767	1182.53	-0.37544	0	43.7206	-45	19915	20230213_E4_NEO1_Clavel_Dagdas_GMI_ID1060_onbead_dig_try_10per_control_3_GFP_ctrl_TCV.raw
2813	ü	cont_P00023	GFP-nanobody GFP-nanobody	00059			ü																						SSYEDSVK	204.576	204.576	1	3.45969e+10	High				158	0	2	HCD	457.708	914.409	-0.855064	18.8713	43.7168	-45	19913	20230213_E4_NEO1_Clavel_Dagdas_GMI_ID1060_onbead_dig_try_10per_control_3_GFP_ctrl_TCV.raw
2814		AT3G22060.1	Receptor-like protein kinase-related family protein	00183			ü																						LFATGEK	185.998	185.998	1	3.04609e+06	High				36	0	2	HCD	383.211	765.414	0.304416	0	43.6891	-60	19899	20230213_E4_NEO1_Clavel_Dagdas_GMI_ID1060_onbead_dig_try_10per_control_3_GFP_ctrl_TCV.raw
2815		AT2G21580.1	Ribosomal protein S25 family protein	00051			ü																						LLTEAPK	175.476	175.476	1	3.77201e+06	High				60	0	2	HCD	386.235	771.462	1.3899	53.5612	43.6794	-45	19894	20230213_E4_NEO1_Clavel_Dagdas_GMI_ID1060_onbead_dig_try_10per_control_3_GFP_ctrl_TCV.raw
2816	ü	cont_P15636	Protease 1 OS=Achromobacter lyticus PE=1 SV=1	00287			ü																						APNTPASGANGDGSMSQTQSGSTVK	588.312	588.312	1	1.15601e+09	High		N10(Deamidated): 100; M15(Oxidation): 100	N10(Deamidated); M15(Oxidation)	584	0	3	HCD	789.684	2367.04	0.128546	0	43.6738	-45	19891	20230213_E4_NEO1_Clavel_Dagdas_GMI_ID1060_onbead_dig_try_10per_control_3_GFP_ctrl_TCV.raw
2817		AT1G74230.1	glycine-rich RNA-binding protein 5	00057			ü																						YGEVVDAK	252.641	252.641	1	1.54417e+06	High				157	0	2	HCD	440.724	880.441	0.274867	35.4255	43.6658	-75	19887	20230213_E4_NEO1_Clavel_Dagdas_GMI_ID1060_onbead_dig_try_10per_control_3_GFP_ctrl_TCV.raw
2818		AT3G22060.1	Receptor-like protein kinase-related family protein	00183			ü																						LFATGEK	191.469	191.469	1	1.80994e+06	High				36	0	2	HCD	383.211	765.414	0.0657284	8.67302	43.6639	-75	19886	20230213_E4_NEO1_Clavel_Dagdas_GMI_ID1060_onbead_dig_try_10per_control_3_GFP_ctrl_TCV.raw
2819		AT4G26650.1	RNA-binding (RRM/RBD/RNP motifs) family protein	00008			ü																						MESASDLGK	190.927	190.927	1	1.33928e+06	High				174	0	2	HCD	469.219	937.431	1.30293	0	43.6552	-60	19882	20230213_E4_NEO1_Clavel_Dagdas_GMI_ID1060_onbead_dig_try_10per_control_3_GFP_ctrl_TCV.raw
2820	ü	cont_P15636	Protease 1 OS=Achromobacter lyticus PE=1 SV=1	00287			ü																						APNTPASGANGDGSMSQTQSGSTVK	609.502	609.502	1	8.4228e+08	High		N10(Deamidated): 100; M15(Oxidation): 100	N10(Deamidated); M15(Oxidation)	583	0	3	HCD	789.684	2367.04	0.206459	0	43.6458	-60	19877	20230213_E4_NEO1_Clavel_Dagdas_GMI_ID1060_onbead_dig_try_10per_control_3_GFP_ctrl_TCV.raw
2821	ü	cont_P15636	Protease 1 OS=Achromobacter lyticus PE=1 SV=1	00287			ü																						APNTPASGANGDGSMSQTQSGSTVK	244.215	244.215	1	1.41353e+07	High		N10(Deamidated): 100; M15(Oxidation): 100	N10(Deamidated); M15(Oxidation)	595	0	4	HCD	592.515	2367.04	0.717159	1.03537	43.6227	-75	19865	20230213_E4_NEO1_Clavel_Dagdas_GMI_ID1060_onbead_dig_try_10per_control_3_GFP_ctrl_TCV.raw
2822	ü	cont_P15636	Protease 1 OS=Achromobacter lyticus PE=1 SV=1	00287			ü																						APNTPASGANGDGSMSQTQSGSTVK	229.789	229.789	1	2.10651e+07	High	X	N10(Deamidated): 100; M15(Oxidation): 100	N10(Deamidated); M15(Oxidation)	583	0	4	HCD	592.515	2367.04	0.201846	0	43.6065	-60	19857	20230213_E4_NEO1_Clavel_Dagdas_GMI_ID1060_onbead_dig_try_10per_control_3_GFP_ctrl_TCV.raw
2823		AT4G26650.1	RNA-binding (RRM/RBD/RNP motifs) family protein	00008			ü																						MESASDLGK	204.607	204.607	1	1.1521e+06	High				153	0	2	HCD	469.218	937.429	-0.323116	72.3937	43.5819	-75	19845	20230213_E4_NEO1_Clavel_Dagdas_GMI_ID1060_onbead_dig_try_10per_control_3_GFP_ctrl_TCV.raw
2824	ü	cont_P02533; cont_Q04695	Keratin, type I cytoskeletal 14 OS=Homo sapiens GN=KRT14 PE=1 SV=4 | Keratin, type I cytoskeletal 17 OS=Homo sapiens GN=KRT17 PE=1 SV=2	00252; 00221			ü																						NHEEEMNALR	151.776	151.776	1	1.48231e+06	High				365	0	3	HCD	414.856	1242.55	-0.905019	56.791	43.4797	-60	19794	20230213_E4_NEO1_Clavel_Dagdas_GMI_ID1060_onbead_dig_try_10per_control_3_GFP_ctrl_TCV.raw
2825		AT2G46820.1_x000D_; AT2G46820.2	photosystem I P subunit<|>photosystem I P subunit	00089			ü																						TAQEAWEK	192.825	192.825	1	1.98857e+06	High				153	0	2	HCD	481.732	962.457	-0.512843	0	43.474	-60	19791	20230213_E4_NEO1_Clavel_Dagdas_GMI_ID1060_onbead_dig_try_10per_control_3_GFP_ctrl_TCV.raw
2826		AT2G47470.1	thioredoxin family protein	00275			ü																						ELVAASEDEK	221.212	221.212	1	1.58331e+06	High				308	0	2	HCD	545.767	1090.53	-0.189962	0	43.4216	-45	19765	20230213_E4_NEO1_Clavel_Dagdas_GMI_ID1060_onbead_dig_try_10per_control_3_GFP_ctrl_TCV.raw
2827		AT2G47470.1	thioredoxin family protein	00275			ü																						ELVAASEDEK	191.192	191.192	1	2.39056e+06	High				366	0	2	HCD	545.768	1090.53	1.93753	0	43.4015	-60	19755	20230213_E4_NEO1_Clavel_Dagdas_GMI_ID1060_onbead_dig_try_10per_control_3_GFP_ctrl_TCV.raw
2828	ü	cont_P13645	Keratin, type I cytoskeletal 10 OS=Homo sapiens GN=KRT10 PE=1 SV=6	00363			ü																						SEITELRR	204.059	204.059	1	7.44567e+06	High				373	1	2	HCD	502.28	1003.55	-0.94557	0	43.3843	-45	19746	20230213_E4_NEO1_Clavel_Dagdas_GMI_ID1060_onbead_dig_try_10per_control_3_GFP_ctrl_TCV.raw
2829		AT3G25230.2	rotamase FKBP 1	00184			ü																						LEDGTVVGK	155.023	155.023	1	742727	High				292	0	2	HCD	459.251	917.494	0.363826	19.0093	43.3398	-75	19724	20230213_E4_NEO1_Clavel_Dagdas_GMI_ID1060_onbead_dig_try_10per_control_3_GFP_ctrl_TCV.raw
2830		AT4G10340.1	light harvesting complex of photosystem II 5	00051			ü																						AVSETSDELAK	265.43	265.43	1	1.48691e+07	High				433	0	2	HCD	575.285	1149.56	-0.192629	0	43.3221	-60	19715	20230213_E4_NEO1_Clavel_Dagdas_GMI_ID1060_onbead_dig_try_10per_control_3_GFP_ctrl_TCV.raw
2831		AT1G31340.1	related to ubiquitin 1	00034			ü																						EGIPPDQQR	217.057	217.057	1	6.3911e+08	High				469	0	2	HCD	520.262	1039.52	-0.0294503	0	43.3069	-45	19707	20230213_E4_NEO1_Clavel_Dagdas_GMI_ID1060_onbead_dig_try_10per_control_3_GFP_ctrl_TCV.raw
2832		AT5G42020.1; AT5G28540.1	Heat shock protein 70 (Hsp 70) family protein | heat shock protein 70 (Hsp 70) family protein	00351; 00351			ü																						AMDDAGLQK	265.355	265.355	1	3.58155e+06	High		M2(Oxidation): 100	M2(Oxidation)	101	0	2	HCD	482.723	964.439	-1.04537	0	43.2851	-60	19696	20230213_E4_NEO1_Clavel_Dagdas_GMI_ID1060_onbead_dig_try_10per_control_3_GFP_ctrl_TCV.raw
2833		AT1G45145.1	thioredoxin H-type 5	00089			ü																						EGNIIDR	226.447	226.447	1	4.18651e+06	High				103	0	2	HCD	408.714	816.421	0.0835349	39.8459	43.2485	-60	19678	20230213_E4_NEO1_Clavel_Dagdas_GMI_ID1060_onbead_dig_try_10per_control_3_GFP_ctrl_TCV.raw
2834		AT3G12580.1; AT5G02490.1; AT3G09440.1_x000D_; AT3G09440.2; AT5G02500.1	heat shock protein 70 | Heat shock protein 70 (Hsp 70) family protein | Heat shock protein 70 (Hsp 70) family protein<|>Heat shock protein 70 (Hsp 70) family protein | heat shock cognate protein 70-1	00507; 00507; 00507; 00507			ü																						ITITNDK	201.069	201.069	1	4.48221e+06	High		N5(Deamidated): 100	N5(Deamidated)	111	0	2	HCD	403.218	805.428	-2.73153	37.6728	43.2291	-75	19668	20230213_E4_NEO1_Clavel_Dagdas_GMI_ID1060_onbead_dig_try_10per_control_3_GFP_ctrl_TCV.raw
2835		AT5G42020.1; AT5G28540.1	Heat shock protein 70 (Hsp 70) family protein | heat shock protein 70 (Hsp 70) family protein	00351; 00351			ü																						AMDDAGLQK	268.056	268.056	1	6.84138e+07	High				163	0	2	HCD	474.727	948.446	0.531948	11.691	43.1981	-45	19652	20230213_E4_NEO1_Clavel_Dagdas_GMI_ID1060_onbead_dig_try_10per_control_3_GFP_ctrl_TCV.raw
2836	ü	cont_P04264; cont_P04259; cont_P02538; cont_Q6IFZ6; cont_P13647	Keratin, type II cytoskeletal 1 OS=Homo sapiens GN=KRT1 PE=1 SV=6 | Keratin, type II cytoskeletal 6B OS=Homo sapiens GN=KRT6B PE=1 SV=5 | Keratin, type II cytoskeletal 6A OS=Homo sapiens GN=KRT6A PE=1 SV=3 | Keratin, type II cytoskeletal 1b OS=Mus musculus GN=Krt77 PE=1 SV=1 | Keratin, type II cytoskeletal 5 OS=Homo sapiens GN=KRT5 PE=1 SV=3	00268; 00251; 00251; 00255; 00256			ü																						NKYEDEINKR	231.306	231.306	1	3.72583e+06	High		N1(Deamidated): 100	N1(Deamidated)	607	2	3	HCD	437.217	1309.64	-1.79014	51.683	43.1398	-60	19623	20230213_E4_NEO1_Clavel_Dagdas_GMI_ID1060_onbead_dig_try_10per_control_3_GFP_ctrl_TCV.raw
2837	ü	cont_P35527	Keratin, type I cytoskeletal 9 OS=Homo sapiens GN=KRT9 PE=1 SV=3	00014			ü																						SGGGGGGGLGSGGSIR	434.145	434.145	1	2.97075e+08	High				381	0	2	HCD	616.803	1232.6	0.600034	0	43.1189	-45	19612	20230213_E4_NEO1_Clavel_Dagdas_GMI_ID1060_onbead_dig_try_10per_control_3_GFP_ctrl_TCV.raw
2838		ATCG00490.1	ribulose-bisphosphate carboxylases	00320			ü																						LSGGDHIHAGTVVGK	155.412	155.412	1	2.21564e+07	High				675	0	4	HCD	362.697	1447.77	0.264916	32.8318	43.0833	-45	19595	20230213_E4_NEO1_Clavel_Dagdas_GMI_ID1060_onbead_dig_try_10per_control_3_GFP_ctrl_TCV.raw
2839	ü	cont_P04264	Keratin, type II cytoskeletal 1 OS=Homo sapiens GN=KRT1 PE=1 SV=6	00290			ü																						DVDGAYMTK	244.595	244.595	1	3.88004e+07	High		M7(Oxidation): 100	M7(Oxidation)	141	0	2	HCD	508.223	1015.44	-1.26787	0	43.0312	-60	19569	20230213_E4_NEO1_Clavel_Dagdas_GMI_ID1060_onbead_dig_try_10per_control_3_GFP_ctrl_TCV.raw
2840		AT3G45140.1	lipoxygenase 2	00300			ü																						DEEFSTAK	181.176	181.176	1	1.10453e+06	High				141	0	2	HCD	463.709	926.41	-0.102443	0	42.9964	-60	19552	20230213_E4_NEO1_Clavel_Dagdas_GMI_ID1060_onbead_dig_try_10per_control_3_GFP_ctrl_TCV.raw
2841		AT5G09590.1	mitochondrial HSO70 2	00606			ü																						IPSEIAK	170.021	170.021	1	0	Unknown				63	0	2	HCD	379.227	757.447	1.55262	59.2509	42.979	-45	19543	20230213_E4_NEO1_Clavel_Dagdas_GMI_ID1060_onbead_dig_try_10per_control_3_GFP_ctrl_TCV.raw
2842		AT3G45140.1	lipoxygenase 2	00300			ü																						DEEFSTAK	188.013	188.013	1	1.45536e+06	High				147	0	2	HCD	463.709	926.41	-0.431059	28.4756	42.9673	-75	19537	20230213_E4_NEO1_Clavel_Dagdas_GMI_ID1060_onbead_dig_try_10per_control_3_GFP_ctrl_TCV.raw
2843	ü	cont_P00023	GFP-nanobody GFP-nanobody	00059			ü																						SSYEDSVK	217.006	217.006	1	3.45969e+10	High				126	0	2	HCD	457.709	914.411	0.968581	0	42.9382	-45	19522	20230213_E4_NEO1_Clavel_Dagdas_GMI_ID1060_onbead_dig_try_10per_control_3_GFP_ctrl_TCV.raw
2844		AT1G27090.1	glycine-rich protein	00286			ü																						EVESVVNDQSQQDEHQK	187.686	187.686	1	2.09139e+06	High				797	0	3	HCD	666.971	1998.9	-0.74465	0	42.9149	-60	19511	20230213_E4_NEO1_Clavel_Dagdas_GMI_ID1060_onbead_dig_try_10per_control_3_GFP_ctrl_TCV.raw
2845	ü	cont_P15636	Protease 1 OS=Achromobacter lyticus PE=1 SV=1	00287			ü																						APNTPASGANGDGSMSQTQSGSTVK	565.465	565.465	1	1.15601e+09	High		N10(Deamidated): 100; M15(Oxidation): 100	N10(Deamidated); M15(Oxidation)	628	0	3	HCD	789.685	2367.04	1.69722	0	42.8975	-45	19502	20230213_E4_NEO1_Clavel_Dagdas_GMI_ID1060_onbead_dig_try_10per_control_3_GFP_ctrl_TCV.raw
2846	ü	cont_P15636	Protease 1 OS=Achromobacter lyticus PE=1 SV=1	00287			ü																						APNTPASGANGDGSMSQTQSGSTVK	595.492	595.492	1	8.4228e+08	High		N10(Deamidated): 100; M15(Oxidation): 100	N10(Deamidated); M15(Oxidation)	594	0	3	HCD	789.684	2367.04	0.382873	0	42.8759	-60	19491	20230213_E4_NEO1_Clavel_Dagdas_GMI_ID1060_onbead_dig_try_10per_control_3_GFP_ctrl_TCV.raw
2847		AT4G20260.4	plasma-membrane associated cation-binding protein 1	00175			ü																						KGETPETAVVEEK	167.323	167.323	1	3.68297e+06	High				729	1	3	HCD	472.912	1416.72	-0.18902	50.5399	42.813	-60	19460	20230213_E4_NEO1_Clavel_Dagdas_GMI_ID1060_onbead_dig_try_10per_control_3_GFP_ctrl_TCV.raw
2848		AT4G08850.1	Leucine-rich repeat receptor-like protein kinase family protein	00531			ü																						LQLNGNR	157.906	157.906	1	3.06913e+06	High		N4(Deamidated): 99.83; R7(Methyl): 100	N4(Deamidated); R7(Methyl)	108	0	2	HCD	415.23	829.453	0.809268	74.0253	42.7172	-60	19413	20230213_E4_NEO1_Clavel_Dagdas_GMI_ID1060_onbead_dig_try_10per_control_3_GFP_ctrl_TCV.raw
2849	ü	cont_P35527	Keratin, type I cytoskeletal 9 OS=Homo sapiens GN=KRT9 PE=1 SV=3	00014			ü																						SGGGGGGGLGSGGSIR	154.301	154.301	1	5.5986e+06	High				386	0	3	HCD	411.537	1232.6	0.0109115	39.7409	42.6336	-75	19373	20230213_E4_NEO1_Clavel_Dagdas_GMI_ID1060_onbead_dig_try_10per_control_3_GFP_ctrl_TCV.raw
2850		AT1G31340.1	related to ubiquitin 1	00034			ü																						EGIPPDQQR	196.375	196.375	1	6.3911e+08	High				423	0	2	HCD	520.263	1039.52	1.75747	0	42.5231	-45	19323	20230213_E4_NEO1_Clavel_Dagdas_GMI_ID1060_onbead_dig_try_10per_control_3_GFP_ctrl_TCV.raw
2851		AT2G21660.1	cold, circadian rhythm, and rna binding 2	00078			ü																						SITVNEAQSR	217.326	217.326	1	4.76593e+06	High				405	0	2	HCD	552.787	1104.57	2.35377	17.6285	42.4687	-45	19299	20230213_E4_NEO1_Clavel_Dagdas_GMI_ID1060_onbead_dig_try_10per_control_3_GFP_ctrl_TCV.raw
2852		AT2G21660.1	cold, circadian rhythm, and rna binding 2	00078			ü																						SITVNEAQSR	228.079	228.079	1	1.57132e+07	High				404	0	2	HCD	552.788	1104.57	3.79181	6.81783	42.4296	-60	19282	20230213_E4_NEO1_Clavel_Dagdas_GMI_ID1060_onbead_dig_try_10per_control_3_GFP_ctrl_TCV.raw
2853		AT1G69830.1	alpha-amylase-like 3	00246			ü																						SSAETDSIEER	158.812	158.812	1	0	Unknown				266	0	2	HCD	612.274	1223.54	1.81371	63.9575	42.3979	-45	19268	20230213_E4_NEO1_Clavel_Dagdas_GMI_ID1060_onbead_dig_try_10per_control_3_GFP_ctrl_TCV.raw
2854		AT2G26080.1; AT4G33010.1	glycine decarboxylase P-protein 2 | glycine decarboxylase P-protein 1	01017; 01011			ü																						VDNVYGDR	241.965	241.965	1	1.82953e+06	High				169	0	2	HCD	469.223	937.438	0.768759	0	42.3747	-45	19258	20230213_E4_NEO1_Clavel_Dagdas_GMI_ID1060_onbead_dig_try_10per_control_3_GFP_ctrl_TCV.raw
2855		AT2G26080.1; AT4G33010.1	glycine decarboxylase P-protein 2 | glycine decarboxylase P-protein 1	01017; 01011			ü																						VDNVYGDR	246.041	246.041	1	2.02435e+06	High				170	0	2	HCD	469.223	937.438	1.0951	0	42.357	-60	19250	20230213_E4_NEO1_Clavel_Dagdas_GMI_ID1060_onbead_dig_try_10per_control_3_GFP_ctrl_TCV.raw
2856		AT2G27030.3	calmodulin 5	00079			ü																						DTDSEEELK	190.379	190.379	1	2.3717e+06	High				219	0	2	HCD	533.233	1065.46	0.558709	12.4516	42.3551	-60	19249	20230213_E4_NEO1_Clavel_Dagdas_GMI_ID1060_onbead_dig_try_10per_control_3_GFP_ctrl_TCV.raw
2857	ü	cont_P35527	Keratin, type I cytoskeletal 9 OS=Homo sapiens GN=KRT9 PE=1 SV=3	00014			ü																						SGGGGGGGLGSGGSIR	264.921	264.921	1	2.97075e+08	High				417	0	2	HCD	616.804	1232.6	2.01395	24.1278	42.3395	-45	19242	20230213_E4_NEO1_Clavel_Dagdas_GMI_ID1060_onbead_dig_try_10per_control_3_GFP_ctrl_TCV.raw
2858		ATCG00490.1	ribulose-bisphosphate carboxylases	00320			ü																						LSGGDHIHAGTVVGK	178.605	178.605	1	2.21564e+07	High				660	0	4	HCD	362.697	1447.77	1.55731	50.9714	42.3014	-45	19224	20230213_E4_NEO1_Clavel_Dagdas_GMI_ID1060_onbead_dig_try_10per_control_3_GFP_ctrl_TCV.raw
2859	ü	cont_P04264	Keratin, type II cytoskeletal 1 OS=Homo sapiens GN=KRT1 PE=1 SV=6	00290			ü																						DVDGAYMTK	300.342	300.342	1	4.75759e+07	High		M7(Oxidation): 100	M7(Oxidation)	194	0	2	HCD	508.224	1015.44	0.803599	35.5922	42.2733	-45	19211	20230213_E4_NEO1_Clavel_Dagdas_GMI_ID1060_onbead_dig_try_10per_control_3_GFP_ctrl_TCV.raw
2860		AT2G39730.1; AT2G39730.2	rubisco activase | rubisco activase	00352; 00352			ü																						VYDDEVR	190.63	190.63	1	9.11625e+06	High				105	0	2	HCD	448.212	895.417	1.85011	0	42.2695	-45	19209	20230213_E4_NEO1_Clavel_Dagdas_GMI_ID1060_onbead_dig_try_10per_control_3_GFP_ctrl_TCV.raw
2861	ü	cont_P04264	Keratin, type II cytoskeletal 1 OS=Homo sapiens GN=KRT1 PE=1 SV=6	00290			ü																						DVDGAYMTK	299.531	299.531	1	3.88004e+07	High		M7(Oxidation): 100	M7(Oxidation)	151	0	2	HCD	508.222	1015.44	-3.10226	0	42.2483	-60	19200	20230213_E4_NEO1_Clavel_Dagdas_GMI_ID1060_onbead_dig_try_10per_control_3_GFP_ctrl_TCV.raw
2862		AT2G05520.1	glycine-rich protein 3	00106			ü																						QGGGGSGGSYCR	311.008	311.008	1	1.13168e+07	High			C11(Methylthio)	90	0	2	HCD	566.22	1131.43	1.86063	0	42.1801	-45	19166	20230213_E4_NEO1_Clavel_Dagdas_GMI_ID1060_onbead_dig_try_10per_control_3_GFP_ctrl_TCV.raw
2863		AT3G14240.1	Subtilase family protein	00710			ü																						GTTVTVEPEK	228.445	228.445	1	2.84624e+07	High				434	0	2	HCD	530.78	1060.55	1.40409	0	42.1783	-45	19165	20230213_E4_NEO1_Clavel_Dagdas_GMI_ID1060_onbead_dig_try_10per_control_3_GFP_ctrl_TCV.raw
2864	ü	cont_P00023	GFP-nanobody GFP-nanobody	00059			ü																						SSYEDSVK	203.977	203.977	1	3.45969e+10	High				126	0	2	HCD	457.709	914.412	1.46509	3.47628	42.1485	-45	19151	20230213_E4_NEO1_Clavel_Dagdas_GMI_ID1060_onbead_dig_try_10per_control_3_GFP_ctrl_TCV.raw
2865	ü	cont_P15636	Protease 1 OS=Achromobacter lyticus PE=1 SV=1	00287			ü																						APNTPASGANGDGSMSQTQSGSTVK	377.553	377.553	1	6.97887e+08	High		M15(Oxidation): 100	M15(Oxidation)	855	0	3	HCD	789.357	2366.06	2.04034	0	42.115	-45	19135	20230213_E4_NEO1_Clavel_Dagdas_GMI_ID1060_onbead_dig_try_10per_control_3_GFP_ctrl_TCV.raw
2866	ü	cont_P35908	Keratin, type II cytoskeletal 2 epidermal OS=Homo sapiens GN=KRT2 PE=1 SV=2	00550			ü																						GGSGGGGSISGGGYGSGGGSGGR	282.777	282.777	1	5.03961e+06	High				496	0	3	HCD	581.254	1741.75	-0.486014	5.59547	42.0972	-60	19127	20230213_E4_NEO1_Clavel_Dagdas_GMI_ID1060_onbead_dig_try_10per_control_3_GFP_ctrl_TCV.raw
2867	ü	cont_P15636	Protease 1 OS=Achromobacter lyticus PE=1 SV=1	00287			ü																						APNTPASGANGDGSMSQTQSGSTVK	459.686	459.686	1	1.71534e+09	High		M15(Oxidation): 100	M15(Oxidation)	767	0	3	HCD	789.356	2366.05	0.18418	0	42.0935	-60	19125	20230213_E4_NEO1_Clavel_Dagdas_GMI_ID1060_onbead_dig_try_10per_control_3_GFP_ctrl_TCV.raw
2868	ü	cont_P35908	Keratin, type II cytoskeletal 2 epidermal OS=Homo sapiens GN=KRT2 PE=1 SV=2	00550			ü																						GGSGGGGSISGGGYGSGGGSGGR	532.361	532.361	1	1.1405e+07	Medium				527	0	2	HCD	871.38	1741.75	2.50091	0	42.0819	-45	19120	20230213_E4_NEO1_Clavel_Dagdas_GMI_ID1060_onbead_dig_try_10per_control_3_GFP_ctrl_TCV.raw
2869	ü	cont_P35908	Keratin, type II cytoskeletal 2 epidermal OS=Homo sapiens GN=KRT2 PE=1 SV=2	00550			ü																						GGSGGGGSISGGGYGSGGGSGGR	160.407	160.407	1	7.11102e+06	High				499	0	3	HCD	581.255	1741.75	0.671121	0	42.0682	-75	19113	20230213_E4_NEO1_Clavel_Dagdas_GMI_ID1060_onbead_dig_try_10per_control_3_GFP_ctrl_TCV.raw
2870		AT4G01850.1_x000D_; AT4G01850.2	S-adenosylmethionine synthetase 2<|>S-adenosylmethionine synthetase 2	00061			ü																						ATIDYEK	185.027	185.027	1	2.282e+06	High	X			75	0	2	HCD	420.209	839.411	-3.79174	50.1814	42.0245	-60	19093	20230213_E4_NEO1_Clavel_Dagdas_GMI_ID1060_onbead_dig_try_10per_control_3_GFP_ctrl_TCV.raw
2871		AT4G01850.1_x000D_; AT4G01850.2	S-adenosylmethionine synthetase 2<|>S-adenosylmethionine synthetase 2	00061			ü																						ATIDYEK	188.784	188.784	1	699979	High				69	0	2	HCD	420.211	839.415	0.716991	9.83761	42.0164	-45	19089	20230213_E4_NEO1_Clavel_Dagdas_GMI_ID1060_onbead_dig_try_10per_control_3_GFP_ctrl_TCV.raw
2872	ü	cont_P13647	Keratin, type II cytoskeletal 5 OS=Homo sapiens GN=KRT5 PE=1 SV=3	00004			ü																						QSSVSFR	174.576	174.576	1	2.04132e+06	High				90	0	2	HCD	405.709	810.411	0.13952	2.23669	41.9697	-75	19067	20230213_E4_NEO1_Clavel_Dagdas_GMI_ID1060_onbead_dig_try_10per_control_3_GFP_ctrl_TCV.raw
2873		AT4G24190.1	Chaperone protein htpG family protein	00174			ü																						SGTSAFVEK	161.952	161.952	1	0	Unknown				188	0	2	HCD	463.236	925.464	1.98042	18.5083	41.9444	-45	19055	20230213_E4_NEO1_Clavel_Dagdas_GMI_ID1060_onbead_dig_try_10per_control_3_GFP_ctrl_TCV.raw
2874		AT2G36880.1_x000D_; AT2G36880.2; AT3G17390.1; AT1G02500.2_x000D_; AT1G02500.1; AT4G01850.1_x000D_; AT4G01850.2	methionine adenosyltransferase 3<|>methionine adenosyltransferase 3 | S-adenosylmethionine synthetase family protein | S-adenosylmethionine synthetase 1<|>S-adenosylmethionine synthetase 1 | S-adenosylmethionine synthetase 2<|>S-adenosylmethionine synthetase 2	00365; 00365; 00365; 00365			ü																						TAAYGHFGR	204.486	204.486	1	727332	Medium				234	0	2	HCD	490.24	979.474	-0.939566	0	41.8761	-45	19023	20230213_E4_NEO1_Clavel_Dagdas_GMI_ID1060_onbead_dig_try_10per_control_3_GFP_ctrl_TCV.raw
2875	ü	cont_P35527	Keratin, type I cytoskeletal 9 OS=Homo sapiens GN=KRT9 PE=1 SV=3	00047			ü																						FSSSSGYGGGSSR	210.547	210.547	1	3.02266e+08	High				254	0	2	HCD	618.269	1235.53	2.02236	11.4136	41.8407	-45	19006	20230213_E4_NEO1_Clavel_Dagdas_GMI_ID1060_onbead_dig_try_10per_control_3_GFP_ctrl_TCV.raw
2876		AT1G31340.1	related to ubiquitin 1	00034			ü																						EGIPPDQQR	229.145	229.145	1	6.3911e+08	High				423	0	2	HCD	520.263	1039.52	1.55561	0	41.7481	-45	18963	20230213_E4_NEO1_Clavel_Dagdas_GMI_ID1060_onbead_dig_try_10per_control_3_GFP_ctrl_TCV.raw
2877		AT4G02770.1; AT1G03130.1	photosystem I subunit D-1 | photosystem I subunit D-2	00168; 00164			ü																						DGVYPEK	166.574	166.574	1	1.27963e+06	High				79	0	2	HCD	404.198	807.388	-0.557763	13.9694	41.7303	-60	18955	20230213_E4_NEO1_Clavel_Dagdas_GMI_ID1060_onbead_dig_try_10per_control_3_GFP_ctrl_TCV.raw
2878		AT4G39980.1	3-deoxy-D-arabino-heptulosonate 7-phosphate synthase 1	00269			ü																						YQELANR	153.019	153.019	1	800981	High		Q2(Deamidated): 100; R7(Methyl): 100	Q2(Deamidated); R7(Methyl)	242	0	2	HCD	454.727	908.447	-0.189985	29.2481	41.7026	-60	18942	20230213_E4_NEO1_Clavel_Dagdas_GMI_ID1060_onbead_dig_try_10per_control_3_GFP_ctrl_TCV.raw
2879		AT1G24180.1	Thiamin diphosphate-binding fold (THDP-binding) superfamily protein	00348			ü																						EVDDAVAQAK	213.843	213.843	1	1.52535e+06	High				383	0	2	HCD	523.261	1045.52	-0.729067	0	41.6566	-60	18920	20230213_E4_NEO1_Clavel_Dagdas_GMI_ID1060_onbead_dig_try_10per_control_3_GFP_ctrl_TCV.raw
2880		AT2G26080.1	glycine decarboxylase P-protein 2	00965			ü																						GNADPNNNVLK	286.332	286.332	1	2.26011e+06	High				361	0	2	HCD	578.292	1155.58	1.50829	0	41.643	-45	18913	20230213_E4_NEO1_Clavel_Dagdas_GMI_ID1060_onbead_dig_try_10per_control_3_GFP_ctrl_TCV.raw
2881		AT1G13930.2_x000D_; AT1G13930.1_x000D_; AT1G13930.3	Involved in response to salt stress. Knockout mutants are hypersensitive to salt stress.<|>Involved in response to salt stress. Knockout mutants are hypersensitive to salt stress.<|>Involved in response to salt stress. Knockout mutants are hypersensitive to salt stress.	00088			ü																						SSTGQYLDK	194.524	194.524	1	700108	Medium				271	0	2	HCD	499.743	998.48	0.656567	30.7415	41.6158	-45	18900	20230213_E4_NEO1_Clavel_Dagdas_GMI_ID1060_onbead_dig_try_10per_control_3_GFP_ctrl_TCV.raw
2882		AT5G54770.1	thiazole biosynthetic enzyme, chloroplast (ARA6) (THI1) (THI4)	00310			ü																						AGQLALK	243.03	243.03	1	0	Unknown				14	0	2	HCD	350.721	700.435	-0.109151	0	41.5503	-60	18868	20230213_E4_NEO1_Clavel_Dagdas_GMI_ID1060_onbead_dig_try_10per_control_3_GFP_ctrl_TCV.raw
2883		AT4G20260.4	plasma-membrane associated cation-binding protein 1	00167			ü																						EEIVEETK	226.061	226.061	1	1.23058e+06	High				258	0	2	HCD	488.745	976.483	-0.465743	0	41.4746	-60	18830	20230213_E4_NEO1_Clavel_Dagdas_GMI_ID1060_onbead_dig_try_10per_control_3_GFP_ctrl_TCV.raw
2884		AT2G05380.1	glycine-rich protein 3 short isoform	00080			ü																						QGGGGSYCR	204.093	204.093	1	1.12447e+06	High			C8(Methylthio)	56	0	2	HCD	465.682	930.357	0.961869	0	41.469	-60	18827	20230213_E4_NEO1_Clavel_Dagdas_GMI_ID1060_onbead_dig_try_10per_control_3_GFP_ctrl_TCV.raw
2885		AT2G05380.1	glycine-rich protein 3 short isoform	00080			ü																						QGGGGSYCR	232.583	232.583	1	1.05533e+06	High			C8(Methylthio)	56	0	2	HCD	465.682	930.356	0.766314	0	41.4458	-75	18815	20230213_E4_NEO1_Clavel_Dagdas_GMI_ID1060_onbead_dig_try_10per_control_3_GFP_ctrl_TCV.raw
2886	ü	cont_P00023	GFP-nanobody GFP-nanobody	00067			ü																						GRFTISR	255.157	255.157	1	8.78595e+06	High				33	1	2	HCD	418.741	836.474	0.332134	0	41.4004	-75	18792	20230213_E4_NEO1_Clavel_Dagdas_GMI_ID1060_onbead_dig_try_10per_control_3_GFP_ctrl_TCV.raw
2887	ü	cont_P00023	GFP-nanobody GFP-nanobody	00059			ü																						SSYEDSVK	222.181	222.181	1	3.45969e+10	High				126	0	2	HCD	457.71	914.412	2.23599	13.1063	41.3718	-45	18777	20230213_E4_NEO1_Clavel_Dagdas_GMI_ID1060_onbead_dig_try_10per_control_3_GFP_ctrl_TCV.raw
2888	ü	cont_P00023	GFP-nanobody GFP-nanobody	00059			ü																						SSYEDSVK	194.371	194.371	1	4.27409e+09	High				138	0	2	HCD	457.709	914.41	-0.0322074	0	41.3588	-60	18771	20230213_E4_NEO1_Clavel_Dagdas_GMI_ID1060_onbead_dig_try_10per_control_3_GFP_ctrl_TCV.raw
2889	ü	cont_P15636	Protease 1 OS=Achromobacter lyticus PE=1 SV=1	00287			ü																						APNTPASGANGDGSMSQTQSGSTVK	579.376	579.376	1	6.97887e+08	High		M15(Oxidation): 100	M15(Oxidation)	763	0	3	HCD	789.356	2366.05	-0.0121058	0	41.3346	-45	18759	20230213_E4_NEO1_Clavel_Dagdas_GMI_ID1060_onbead_dig_try_10per_control_3_GFP_ctrl_TCV.raw
2890	ü	cont_P15636	Protease 1 OS=Achromobacter lyticus PE=1 SV=1	00287			ü																						APNTPASGANGDGSMSQTQSGSTVK	579.257	579.257	1	1.71534e+09	High		M15(Oxidation): 100	M15(Oxidation)	746	0	3	HCD	789.355	2366.05	-0.552247	0	41.3106	-60	18746	20230213_E4_NEO1_Clavel_Dagdas_GMI_ID1060_onbead_dig_try_10per_control_3_GFP_ctrl_TCV.raw
2891		AT4G34150.1	Calcium-dependent lipid-binding (CaLB domain) family protein	00055			ü																						NAVFQEK	169.009	169.009	1	2.9194e+06	High				100	0	2	HCD	418.219	835.431	0.739199	29.2951	41.1085	-60	18642	20230213_E4_NEO1_Clavel_Dagdas_GMI_ID1060_onbead_dig_try_10per_control_3_GFP_ctrl_TCV.raw
2892		AT2G21660.1	cold, circadian rhythm, and rna binding 2	00126			ü																						EGGGGYSGGGGGYSSR	322.238	322.238	1	7.85781e+06	High				221	0	2	HCD	702.792	1404.58	-0.0525139	0	41.0952	-45	18635	20230213_E4_NEO1_Clavel_Dagdas_GMI_ID1060_onbead_dig_try_10per_control_3_GFP_ctrl_TCV.raw
2893		AT3G25920.1	ribosomal protein L15	00122			ü																						SGPGIMR	199.162	199.162	1	2.12232e+06	High				41	0	2	HCD	359.189	717.371	-0.0636407	0	41.0714	-60	18624	20230213_E4_NEO1_Clavel_Dagdas_GMI_ID1060_onbead_dig_try_10per_control_3_GFP_ctrl_TCV.raw
2894	ü	cont_P35527	Keratin, type I cytoskeletal 9 OS=Homo sapiens GN=KRT9 PE=1 SV=3	00047			ü																						FSSSSGYGGGSSR	263.226	263.226	1	3.02266e+08	High				277	0	2	HCD	618.268	1235.53	0.481554	12.616	41.0562	-45	18616	20230213_E4_NEO1_Clavel_Dagdas_GMI_ID1060_onbead_dig_try_10per_control_3_GFP_ctrl_TCV.raw
2895		AT5G04140.2	glutamate synthase 1	01026			ü																						SNSGEGGEDPIR	197.868	197.868	1	0	Unknown				377	0	2	HCD	609.272	1217.54	-1.86697	0	40.9985	-60	18588	20230213_E4_NEO1_Clavel_Dagdas_GMI_ID1060_onbead_dig_try_10per_control_3_GFP_ctrl_TCV.raw
2896		AT1G55490.1_x000D_; AT1G55490.2; AT5G56500.2_x000D_; AT5G56500.1; AT3G13470.1; AT2G28000.1	chaperonin 60 beta<|>chaperonin 60 beta | TCP-1/cpn60 chaperonin family protein<|>TCP-1/cpn60 chaperonin family protein | TCP-1/cpn60 chaperonin family protein | chaperonin-60alpha	00322; 00328; 00332; 00328			ü																						APGFGER	159.599	159.599	1	3.22118e+06	High				14	0	2	HCD	367.185	733.362	-0.430855	43.5416	40.9888	-45	18583	20230213_E4_NEO1_Clavel_Dagdas_GMI_ID1060_onbead_dig_try_10per_control_3_GFP_ctrl_TCV.raw
2897		AT1G31340.1	related to ubiquitin 1	00034			ü																						EGIPPDQQR	207.776	207.776	1	6.3911e+08	High				452	0	2	HCD	520.262	1039.52	0.30339	0	40.987	-45	18582	20230213_E4_NEO1_Clavel_Dagdas_GMI_ID1060_onbead_dig_try_10per_control_3_GFP_ctrl_TCV.raw
2898		AT2G26080.1	glycine decarboxylase P-protein 2	00691			ü																						IVAVGTDAK	172.862	172.862	1	2.50054e+06	High				243	0	2	HCD	437.254	873.502	-2.83286	91.5126	40.9248	-60	18551	20230213_E4_NEO1_Clavel_Dagdas_GMI_ID1060_onbead_dig_try_10per_control_3_GFP_ctrl_TCV.raw
2899	ü	cont_P04264	Keratin, type II cytoskeletal 1 OS=Homo sapiens GN=KRT1 PE=1 SV=6	00365			ü																						SKAEAESLYQSK	337.681	337.681	1	7.29593e+06	High				577	1	2	HCD	670.838	1340.67	0.34209	0	40.9136	-45	18546	20230213_E4_NEO1_Clavel_Dagdas_GMI_ID1060_onbead_dig_try_10per_control_3_GFP_ctrl_TCV.raw
2900	ü	cont_P04264	Keratin, type II cytoskeletal 1 OS=Homo sapiens GN=KRT1 PE=1 SV=6	00365			ü																						SKAEAESLYQSK	179.903	179.903	1	6.94592e+06	High				597	1	3	HCD	447.561	1340.67	0.059354	11.8005	40.9002	-75	18539	20230213_E4_NEO1_Clavel_Dagdas_GMI_ID1060_onbead_dig_try_10per_control_3_GFP_ctrl_TCV.raw
2901		AT2G26080.1	glycine decarboxylase P-protein 2	00691			ü																						IVAVGTDAK	288.56	288.56	1	2.32395e+06	High				216	0	2	HCD	437.255	873.504	-0.385945	68.8218	40.8984	-75	18538	20230213_E4_NEO1_Clavel_Dagdas_GMI_ID1060_onbead_dig_try_10per_control_3_GFP_ctrl_TCV.raw
2902		AT1G55490.1_x000D_; AT1G55490.2; AT5G56500.2_x000D_; AT5G56500.1; AT3G13470.1; AT2G28000.1	chaperonin 60 beta<|>chaperonin 60 beta | TCP-1/cpn60 chaperonin family protein<|>TCP-1/cpn60 chaperonin family protein | TCP-1/cpn60 chaperonin family protein | chaperonin-60alpha	00322; 00328; 00332; 00328			ü																						APGFGER	170.923	170.923	1	2.19731e+06	High				18	0	2	HCD	367.184	733.361	-2.50535	29.0533	40.8838	-60	18531	20230213_E4_NEO1_Clavel_Dagdas_GMI_ID1060_onbead_dig_try_10per_control_3_GFP_ctrl_TCV.raw
2903	ü	cont_P04264	Keratin, type II cytoskeletal 1 OS=Homo sapiens GN=KRT1 PE=1 SV=6	00365			ü																						SKAEAESLYQSK	268.65	268.65	1	2.62674e+07	High				591	1	3	HCD	447.562	1340.67	0.811452	10.9696	40.8819	-60	18530	20230213_E4_NEO1_Clavel_Dagdas_GMI_ID1060_onbead_dig_try_10per_control_3_GFP_ctrl_TCV.raw
2904	ü	cont_P15636	Protease 1 OS=Achromobacter lyticus PE=1 SV=1	00287			ü																						APNTPASGANGDGSMSQTQSGSTVK	185.587	185.587	1	2.256e+09	High				885	0	3	HCD	784.018	2350.04	-7.34356	61.9845	40.8703	-45	18524	20230213_E4_NEO1_Clavel_Dagdas_GMI_ID1060_onbead_dig_try_10per_control_3_GFP_ctrl_TCV.raw
2905	ü	cont_P35527	Keratin, type I cytoskeletal 9 OS=Homo sapiens GN=KRT9 PE=1 SV=3	00491			ü																						GGSGGSYGGGGSGGGYGGGSGSR	265.507	265.507	1	1.03938e+08	High				280	0	2	HCD	896.368	1791.73	1.11978	0	40.7938	-45	18486	20230213_E4_NEO1_Clavel_Dagdas_GMI_ID1060_onbead_dig_try_10per_control_3_GFP_ctrl_TCV.raw
2906	ü	cont_P35908	Keratin, type II cytoskeletal 2 epidermal OS=Homo sapiens GN=KRT2 PE=1 SV=2	00525			ü																						GSSSGGGYSSGSSSYGSGGR	176.223	176.223	1	3.08815e+06	High				234	0	3	HCD	580.907	1740.71	0.153205	2.94095	40.7878	-75	18483	20230213_E4_NEO1_Clavel_Dagdas_GMI_ID1060_onbead_dig_try_10per_control_3_GFP_ctrl_TCV.raw
2907	ü	cont_P35908	Keratin, type II cytoskeletal 2 epidermal OS=Homo sapiens GN=KRT2 PE=1 SV=2	00525			ü																						GSSSGGGYSSGSSSYGSGGR	194.234	194.234	1	4.98141e+06	High				238	0	3	HCD	580.907	1740.71	0.890078	19.4858	40.7787	-60	18479	20230213_E4_NEO1_Clavel_Dagdas_GMI_ID1060_onbead_dig_try_10per_control_3_GFP_ctrl_TCV.raw
2908	ü	cont_P04264; cont_P04259; cont_P02538; cont_Q6IFZ6; cont_P13647	Keratin, type II cytoskeletal 1 OS=Homo sapiens GN=KRT1 PE=1 SV=6 | Keratin, type II cytoskeletal 6B OS=Homo sapiens GN=KRT6B PE=1 SV=5 | Keratin, type II cytoskeletal 6A OS=Homo sapiens GN=KRT6A PE=1 SV=3 | Keratin, type II cytoskeletal 1b OS=Mus musculus GN=Krt77 PE=1 SV=1 | Keratin, type II cytoskeletal 5 OS=Homo sapiens GN=KRT5 PE=1 SV=3	00268; 00251; 00251; 00256; 00255			ü																						NKYEDEINKR	402.075	402.075	1	3.67176e+08	High	X			543	2	3	HCD	436.89	1308.65	0.138151	8.9445	40.7693	-60	18474	20230213_E4_NEO1_Clavel_Dagdas_GMI_ID1060_onbead_dig_try_10per_control_3_GFP_ctrl_TCV.raw
2909	ü	cont_P35908	Keratin, type II cytoskeletal 2 epidermal OS=Homo sapiens GN=KRT2 PE=1 SV=2	00525			ü																						GSSSGGGYSSGSSSYGSGGR	416.865	416.865	1	1.71143e+07	High				256	0	2	HCD	870.858	1740.71	2.09066	0	40.7576	-45	18468	20230213_E4_NEO1_Clavel_Dagdas_GMI_ID1060_onbead_dig_try_10per_control_3_GFP_ctrl_TCV.raw
2910		AT4G37910.1	mitochondrial heat shock protein 70-1	00370			ü																						DAGVTIK	170.897	170.897	1	1.10405e+06	High				35	0	2	HCD	352.203	703.399	0.769785	2.43625	40.7227	-75	18451	20230213_E4_NEO1_Clavel_Dagdas_GMI_ID1060_onbead_dig_try_10per_control_3_GFP_ctrl_TCV.raw
2911		AT3G45140.1	lipoxygenase 2	00057			ü																						ANIEQEGNTVK	182.54	182.54	1	1.64494e+06	High				505	0	2	HCD	601.806	1202.61	3.7281	0	40.6676	-45	18425	20230213_E4_NEO1_Clavel_Dagdas_GMI_ID1060_onbead_dig_try_10per_control_3_GFP_ctrl_TCV.raw
2912	ü	cont_P02663	Alpha-S2-casein OS=Bos_taurus GN=CSN1S2 PE=1 SV=2	00040			ü																						NMAINPSK	163.723	163.723	1	1.32459e+06	High				258	0	2	HCD	437.726	874.445	-0.516112	7.32841	40.6542	-75	18418	20230213_E4_NEO1_Clavel_Dagdas_GMI_ID1060_onbead_dig_try_10per_control_3_GFP_ctrl_TCV.raw
2913		AT2G43030.1	Ribosomal protein L3 family protein	00173			ü																						GFQGGIK	155.972	155.972	1	3.10273e+06	High				11	0	2	HCD	353.698	706.388	-0.645206	5.55423	40.6416	-60	18412	20230213_E4_NEO1_Clavel_Dagdas_GMI_ID1060_onbead_dig_try_10per_control_3_GFP_ctrl_TCV.raw
2914	ü	cont_P00023	GFP-nanobody GFP-nanobody	00059			ü																						SSYEDSVK	225.724	225.724	1	3.45969e+10	High				126	0	2	HCD	457.709	914.411	0.877506	0	40.6012	-45	18392	20230213_E4_NEO1_Clavel_Dagdas_GMI_ID1060_onbead_dig_try_10per_control_3_GFP_ctrl_TCV.raw
2915	ü	cont_P00023	GFP-nanobody GFP-nanobody	00059			ü																						SSYEDSVK	213.724	213.724	1	4.27409e+09	High				126	0	2	HCD	457.709	914.411	0.544987	5.13502	40.5794	-60	18382	20230213_E4_NEO1_Clavel_Dagdas_GMI_ID1060_onbead_dig_try_10per_control_3_GFP_ctrl_TCV.raw
2916	ü	cont_P15636	Protease 1 OS=Achromobacter lyticus PE=1 SV=1	00287			ü																						APNTPASGANGDGSMSQTQSGSTVK	157.295	157.295	1	6.97887e+08	High		M15(Oxidation): 100	M15(Oxidation)	650	0	3	HCD	789.352	2366.04	-4.07069	0	40.5713	-45	18378	20230213_E4_NEO1_Clavel_Dagdas_GMI_ID1060_onbead_dig_try_10per_control_3_GFP_ctrl_TCV.raw
2917		AT3G23450.1	unknown protein; FUNCTIONS IN: molecular_function unknown; INVOLVED IN: biological_process unknown; LOCATED IN: endomembrane system; EXPRESSED IN: 14 plant structures; EXPRESSED DURING: 8 growth stages; Has 694543 Blast hits to 47111 proteins in 2535 species: Archae - 1794; Bacteria - 163056; Metazoa - 258989; Fungi - 49151; Plants - 70496; Viruses - 8919; Other Eukaryotes - 142138 (source: NCBI BLink).	00127,00147,00167,00177,00187,00197,00247,00257,00267,00277,00287,00297,00307,00329,00351,00393			ü																						GGGIGGGIGK	267.692	267.692	1	2.25041e+07	High	X			82	0	2	HCD	386.719	772.431	-0.61953	72.3461	40.5695	-45	18377	20230213_E4_NEO1_Clavel_Dagdas_GMI_ID1060_onbead_dig_try_10per_control_3_GFP_ctrl_TCV.raw
2918	ü	cont_P15636	Protease 1 OS=Achromobacter lyticus PE=1 SV=1	00287			ü																						APNTPASGANGDGSMSQTQSGSTVK	154.644	154.644	1	8.4228e+08	High		N10(Deamidated): 99.76; M15(Oxidation): 100	N10(Deamidated); M15(Oxidation)	758	0	3	HCD	789.69	2367.05	7.45635	60.2512	40.5252	-60	18355	20230213_E4_NEO1_Clavel_Dagdas_GMI_ID1060_onbead_dig_try_10per_control_3_GFP_ctrl_TCV.raw
2919		AT2G21660.1	cold, circadian rhythm, and rna binding 2	00105			ü																						SGGGGGYSGGGGSYGGGGGR	439.408	439.408	1	2.08243e+07	High				327	0	2	HCD	780.824	1560.64	-0.349178	0	40.3861	-45	18287	20230213_E4_NEO1_Clavel_Dagdas_GMI_ID1060_onbead_dig_try_10per_control_3_GFP_ctrl_TCV.raw
2920	ü	cont_P35527	Keratin, type I cytoskeletal 9 OS=Homo sapiens GN=KRT9 PE=1 SV=3	00047			ü																						FSSSSGYGGGSSR	295.23	295.23	1	3.02266e+08	High				308	0	2	HCD	618.268	1235.53	-0.65932	0	40.2992	-45	18243	20230213_E4_NEO1_Clavel_Dagdas_GMI_ID1060_onbead_dig_try_10per_control_3_GFP_ctrl_TCV.raw
2921		AT5G38430.1; AT5G38410.1	Ribulose bisphosphate carboxylase (small chain) family protein | Ribulose bisphosphate carboxylase (small chain) family protein	00109; 00109			ü																						EHGNTPGYYDGR	196.618	196.618	1	461538	Medium				290	0	3	HCD	455.865	1365.58	-1.03412	17.4512	40.257	-60	18222	20230213_E4_NEO1_Clavel_Dagdas_GMI_ID1060_onbead_dig_try_10per_control_3_GFP_ctrl_TCV.raw
2922		AT1G20110.1	RING/FYVE/PHD zinc finger superfamily protein	00541			ü																						LQEEMER	170.409	170.409	1	878248	Medium				145	0	2	HCD	467.715	934.422	-8.04246	44.9785	40.2339	-60	18211	20230213_E4_NEO1_Clavel_Dagdas_GMI_ID1060_onbead_dig_try_10per_control_3_GFP_ctrl_TCV.raw
2923		AT3G23450.1	unknown protein; FUNCTIONS IN: molecular_function unknown; INVOLVED IN: biological_process unknown; LOCATED IN: endomembrane system; EXPRESSED IN: 14 plant structures; EXPRESSED DURING: 8 growth stages; Has 694543 Blast hits to 47111 proteins in 2535 species: Archae - 1794; Bacteria - 163056; Metazoa - 258989; Fungi - 49151; Plants - 70496; Viruses - 8919; Other Eukaryotes - 142138 (source: NCBI BLink).	00117,00207,00227			ü																						GGGVGGGFGK	242.087	242.087	1	2.33757e+06	Medium				39	0	2	HCD	396.704	792.401	1.01901	65.6323	40.2261	-45	18207	20230213_E4_NEO1_Clavel_Dagdas_GMI_ID1060_onbead_dig_try_10per_control_3_GFP_ctrl_TCV.raw
2924		AT1G31340.1	related to ubiquitin 1	00034			ü																						EGIPPDQQR	250.432	250.432	1	6.3911e+08	High				486	0	2	HCD	520.262	1039.52	-0.355498	0	40.2224	-45	18205	20230213_E4_NEO1_Clavel_Dagdas_GMI_ID1060_onbead_dig_try_10per_control_3_GFP_ctrl_TCV.raw
2925		AT5G42020.1; AT5G28540.1; AT1G09080.1	Heat shock protein 70 (Hsp 70) family protein | heat shock protein 70 (Hsp 70) family protein | Heat shock protein 70 (Hsp 70) family protein	00462; 00448; 00448			ü																						NTVIPTK	160.385	160.385	1	1.32954e+07	High	X			100	0	2	HCD	386.731	772.455	-1.23079	0	40.1198	-45	18153	20230213_E4_NEO1_Clavel_Dagdas_GMI_ID1060_onbead_dig_try_10per_control_3_GFP_ctrl_TCV.raw
2926		AT5G17920.1_x000D_; AT5G17920.2	Cobalamin-independent synthase family protein<|>Cobalamin-independent synthase family protein	00280			ü																						AGFPEGK	153.26	153.26	1	4.09431e+06	High				17	0	2	HCD	353.182	705.357	0.973034	46.9016	40.0809	-60	18134	20230213_E4_NEO1_Clavel_Dagdas_GMI_ID1060_onbead_dig_try_10per_control_3_GFP_ctrl_TCV.raw
2927	ü	cont_P04264; cont_P04259; cont_P02538; cont_Q6IFZ6; cont_P13647	Keratin, type II cytoskeletal 1 OS=Homo sapiens GN=KRT1 PE=1 SV=6 | Keratin, type II cytoskeletal 6B OS=Homo sapiens GN=KRT6B PE=1 SV=5 | Keratin, type II cytoskeletal 6A OS=Homo sapiens GN=KRT6A PE=1 SV=3 | Keratin, type II cytoskeletal 1b OS=Mus musculus GN=Krt77 PE=1 SV=1 | Keratin, type II cytoskeletal 5 OS=Homo sapiens GN=KRT5 PE=1 SV=3	00268; 00251; 00251; 00256; 00255			ü																						NKYEDEINKR	244.986	244.986	1	1.58566e+07	High				547	2	2	HCD	654.83	1308.65	-1.48696	0	40.0694	-45	18128	20230213_E4_NEO1_Clavel_Dagdas_GMI_ID1060_onbead_dig_try_10per_control_3_GFP_ctrl_TCV.raw
2928	ü	cont_P35527	Keratin, type I cytoskeletal 9 OS=Homo sapiens GN=KRT9 PE=1 SV=3	00491			ü																						GGSGGSYGGGGSGGGYGGGSGSR	223.981	223.981	1	5.49008e+07	High				249	0	3	HCD	597.913	1791.72	-1.83834	0	40.0263	-75	18106	20230213_E4_NEO1_Clavel_Dagdas_GMI_ID1060_onbead_dig_try_10per_control_3_GFP_ctrl_TCV.raw
2929	ü	cont_P35527	Keratin, type I cytoskeletal 9 OS=Homo sapiens GN=KRT9 PE=1 SV=3	00491			ü																						GGSGGSYGGGGSGGGYGGGSGSR	169.445	169.445	1	6.14535e+07	High				246	0	3	HCD	597.912	1791.72	-3.98428	30.8157	40.0202	-60	18103	20230213_E4_NEO1_Clavel_Dagdas_GMI_ID1060_onbead_dig_try_10per_control_3_GFP_ctrl_TCV.raw
2930	ü	cont_P35527	Keratin, type I cytoskeletal 9 OS=Homo sapiens GN=KRT9 PE=1 SV=3	00491			ü																						GGSGGSYGGGGSGGGYGGGSGSR	253.034	253.034	1	1.03938e+08	High				245	0	2	HCD	896.366	1791.72	-1.6942	0	40.0112	-45	18098	20230213_E4_NEO1_Clavel_Dagdas_GMI_ID1060_onbead_dig_try_10per_control_3_GFP_ctrl_TCV.raw
2931	ü	cont_P04264; cont_P04259; cont_P02538; cont_Q6IFZ6; cont_P13647	Keratin, type II cytoskeletal 1 OS=Homo sapiens GN=KRT1 PE=1 SV=6 | Keratin, type II cytoskeletal 6B OS=Homo sapiens GN=KRT6B PE=1 SV=5 | Keratin, type II cytoskeletal 6A OS=Homo sapiens GN=KRT6A PE=1 SV=3 | Keratin, type II cytoskeletal 1b OS=Mus musculus GN=Krt77 PE=1 SV=1 | Keratin, type II cytoskeletal 5 OS=Homo sapiens GN=KRT5 PE=1 SV=3	00268; 00251; 00251; 00256; 00255			ü																						NKYEDEINKR	420.812	420.812	1	3.67176e+08	High	X			563	2	3	HCD	436.889	1308.65	-0.442984	1.42705	39.9856	-60	18087	20230213_E4_NEO1_Clavel_Dagdas_GMI_ID1060_onbead_dig_try_10per_control_3_GFP_ctrl_TCV.raw
2932	ü	cont_P00023	GFP-nanobody GFP-nanobody	00059			ü																						SSYEDSVK	243.845	243.845	1	3.45969e+10	High				156	0	2	HCD	457.709	914.41	-0.474874	3.39625	39.8263	-45	18008	20230213_E4_NEO1_Clavel_Dagdas_GMI_ID1060_onbead_dig_try_10per_control_3_GFP_ctrl_TCV.raw
2933		AT3G26650.1	glyceraldehyde 3-phosphate dehydrogenase A subunit	00178			ü																						KVIITAPGK	256.962	256.962	1	2.17688e+06	Medium				37	1	2	HCD	463.805	926.602	-1.50521	0	39.8	-60	17995	20230213_E4_NEO1_Clavel_Dagdas_GMI_ID1060_onbead_dig_try_10per_control_3_GFP_ctrl_TCV.raw
2934	ü	cont_P00023	GFP-nanobody GFP-nanobody	00059			ü																						SSYEDSVK	203.818	203.818	1	4.27409e+09	High				126	0	2	HCD	457.71	914.412	1.79604	0	39.7981	-60	17994	20230213_E4_NEO1_Clavel_Dagdas_GMI_ID1060_onbead_dig_try_10per_control_3_GFP_ctrl_TCV.raw
2935		AT3G25530.1	glyoxylate reductase 1	00104			ü																						INEAITGK	212.104	212.104	1	5.51296e+06	High				215	0	2	HCD	423.24	845.472	-1.05372	71.4673	39.7121	-75	17950	20230213_E4_NEO1_Clavel_Dagdas_GMI_ID1060_onbead_dig_try_10per_control_3_GFP_ctrl_TCV.raw
2936		AT2G03680.1_x000D_; AT2G03680.2	spiral1<|>spiral1	00076			ü																						TPVNNYAR	168.264	168.264	1	0	Unknown		N4(Deamidated): 99.88	N4(Deamidated)	182	0	2	HCD	468.233	935.458	0.28866	46.5348	39.6327	-60	17910	20230213_E4_NEO1_Clavel_Dagdas_GMI_ID1060_onbead_dig_try_10per_control_3_GFP_ctrl_TCV.raw
2937	ü	cont_P35908	Keratin, type II cytoskeletal 2 epidermal OS=Homo sapiens GN=KRT2 PE=1 SV=2	00267			ü																						KYEDEINKR	155.08	155.08	1	0	Unknown				502	2	3	HCD	398.876	1194.61	2.14875	40.161	39.5536	-45	17872	20230213_E4_NEO1_Clavel_Dagdas_GMI_ID1060_onbead_dig_try_10per_control_3_GFP_ctrl_TCV.raw
2938	ü	cont_P35908; cont_P04264; cont_P04259; cont_P02538; cont_Q6IFZ6; cont_P13647; cont_Q7Z794	Keratin, type II cytoskeletal 2 epidermal OS=Homo sapiens GN=KRT2 PE=1 SV=2 | Keratin, type II cytoskeletal 1 OS=Homo sapiens GN=KRT1 PE=1 SV=6 | Keratin, type II cytoskeletal 6B OS=Homo sapiens GN=KRT6B PE=1 SV=5 | Keratin, type II cytoskeletal 6A OS=Homo sapiens GN=KRT6A PE=1 SV=3 | Keratin, type II cytoskeletal 1b OS=Mus musculus GN=Krt77 PE=1 SV=1 | Keratin, type II cytoskeletal 5 OS=Homo sapiens GN=KRT5 PE=1 SV=3 | Keratin, type II cytoskeletal 1b OS=Homo sapiens GN=KRT77 PE=2 SV=3	00268; 00270; 00253; 00253; 00254; 00258; 00257			ü																						YEDEINK	206.528	206.528	1	2.18515e+07	High				120	0	2	HCD	455.711	910.415	0.261117	60.299	39.5339	-60	17863	20230213_E4_NEO1_Clavel_Dagdas_GMI_ID1060_onbead_dig_try_10per_control_3_GFP_ctrl_TCV.raw
2939	ü	cont_P35527	Keratin, type I cytoskeletal 9 OS=Homo sapiens GN=KRT9 PE=1 SV=3	00047			ü																						FSSSSGYGGGSSR	200.322	200.322	1	3.02266e+08	High				257	0	2	HCD	618.269	1235.53	1.7658	0	39.524	-45	17858	20230213_E4_NEO1_Clavel_Dagdas_GMI_ID1060_onbead_dig_try_10per_control_3_GFP_ctrl_TCV.raw
2940	ü	cont_P35908; cont_P04264; cont_P04259; cont_P02538; cont_Q6IFZ6; cont_P13647; cont_Q7Z794	Keratin, type II cytoskeletal 2 epidermal OS=Homo sapiens GN=KRT2 PE=1 SV=2 | Keratin, type II cytoskeletal 1 OS=Homo sapiens GN=KRT1 PE=1 SV=6 | Keratin, type II cytoskeletal 6B OS=Homo sapiens GN=KRT6B PE=1 SV=5 | Keratin, type II cytoskeletal 6A OS=Homo sapiens GN=KRT6A PE=1 SV=3 | Keratin, type II cytoskeletal 1b OS=Mus musculus GN=Krt77 PE=1 SV=1 | Keratin, type II cytoskeletal 5 OS=Homo sapiens GN=KRT5 PE=1 SV=3 | Keratin, type II cytoskeletal 1b OS=Homo sapiens GN=KRT77 PE=2 SV=3	00268; 00270; 00253; 00253; 00254; 00258; 00257			ü																						YEDEINKR	203.251	203.251	1	0	Unknown				352	1	2	HCD	533.762	1066.52	0.817207	0	39.5028	-60	17849	20230213_E4_NEO1_Clavel_Dagdas_GMI_ID1060_onbead_dig_try_10per_control_3_GFP_ctrl_TCV.raw
2941		AT5G09660.1	peroxisomal NAD-malate dehydrogenase 2	00337			ü																						AKDELAGSIQK	157.755	157.755	1	844969	High				499	1	3	HCD	387.216	1159.63	0.363196	14.0038	39.5009	-60	17848	20230213_E4_NEO1_Clavel_Dagdas_GMI_ID1060_onbead_dig_try_10per_control_3_GFP_ctrl_TCV.raw
2942		AT5G35630.3_x000D_; AT5G35630.2_x000D_; AT5G35630.1	glutamine synthetase 2<|>glutamine synthetase 2<|>glutamine synthetase 2	00337			ü																						EHISAYGEGNER	197.233	197.233	1	2.07278e+06	High				523	0	3	HCD	454.541	1361.61	-0.488892	5.09489	39.4773	-75	17836	20230213_E4_NEO1_Clavel_Dagdas_GMI_ID1060_onbead_dig_try_10per_control_3_GFP_ctrl_TCV.raw
2943		AT1G31340.1	related to ubiquitin 1	00034			ü																						EGIPPDQQR	254.685	254.685	1	6.3911e+08	High				447	0	2	HCD	520.262	1039.52	0.755883	0	39.4448	-45	17820	20230213_E4_NEO1_Clavel_Dagdas_GMI_ID1060_onbead_dig_try_10per_control_3_GFP_ctrl_TCV.raw
2944	ü	cont_P04264; cont_P04259; cont_P02538; cont_Q6IFZ6; cont_P13647	Keratin, type II cytoskeletal 1 OS=Homo sapiens GN=KRT1 PE=1 SV=6 | Keratin, type II cytoskeletal 6B OS=Homo sapiens GN=KRT6B PE=1 SV=5 | Keratin, type II cytoskeletal 6A OS=Homo sapiens GN=KRT6A PE=1 SV=3 | Keratin, type II cytoskeletal 1b OS=Mus musculus GN=Krt77 PE=1 SV=1 | Keratin, type II cytoskeletal 5 OS=Homo sapiens GN=KRT5 PE=1 SV=3	00268; 00251; 00251; 00256; 00255			ü																						NKYEDEINKR	191.856	191.856	1	1.58566e+07	High				563	2	2	HCD	654.83	1308.65	-0.406738	21.8103	39.3111	-45	17757	20230213_E4_NEO1_Clavel_Dagdas_GMI_ID1060_onbead_dig_try_10per_control_3_GFP_ctrl_TCV.raw
2945		AT5G42020.1; AT5G28540.1	Heat shock protein 70 (Hsp 70) family protein | heat shock protein 70 (Hsp 70) family protein	00532; 00532			ü																						ITITNEK	189.863	189.863	1	5.53794e+06	High				155	0	2	HCD	409.735	818.463	1.07705	54.3514	39.24	-75	17723	20230213_E4_NEO1_Clavel_Dagdas_GMI_ID1060_onbead_dig_try_10per_control_3_GFP_ctrl_TCV.raw
2946	ü	cont_P04264; cont_P04259; cont_P02538; cont_Q6IFZ6; cont_P13647	Keratin, type II cytoskeletal 1 OS=Homo sapiens GN=KRT1 PE=1 SV=6 | Keratin, type II cytoskeletal 6B OS=Homo sapiens GN=KRT6B PE=1 SV=5 | Keratin, type II cytoskeletal 6A OS=Homo sapiens GN=KRT6A PE=1 SV=3 | Keratin, type II cytoskeletal 1b OS=Mus musculus GN=Krt77 PE=1 SV=1 | Keratin, type II cytoskeletal 5 OS=Homo sapiens GN=KRT5 PE=1 SV=3	00268; 00251; 00251; 00256; 00255			ü																						NKYEDEINKR	328.24	328.24	1	3.67176e+08	High	X			547	2	3	HCD	436.889	1308.65	-1.4365	54.3945	39.2304	-60	17719	20230213_E4_NEO1_Clavel_Dagdas_GMI_ID1060_onbead_dig_try_10per_control_3_GFP_ctrl_TCV.raw
2947		cont_P42212; p999	Green fluorescent protein OS=Aequorea victoria GN=GFP PE=1 SV=1 | clover	00132; 00133			ü																						EDGNILGHK	214.926	214.926	1	4.39217e+08	High				344	0	2	HCD	491.751	982.495	0.0605901	40.1454	39.0999	-45	17658	20230213_E4_NEO1_Clavel_Dagdas_GMI_ID1060_onbead_dig_try_10per_control_3_GFP_ctrl_TCV.raw
2948		AT4G27440.1_x000D_; AT4G27440.2	protochlorophyllide oxidoreductase B<|>protochlorophyllide oxidoreductase B	00337			ü																						GYVSETESGK	202.731	202.731	1	0	Unknown				237	0	2	HCD	528.746	1056.48	-0.542484	11.315	39.0773	-60	17648	20230213_E4_NEO1_Clavel_Dagdas_GMI_ID1060_onbead_dig_try_10per_control_3_GFP_ctrl_TCV.raw
2949		AT4G32260.1	ATPase, F0 complex, subunit B/B', bacterial/chloroplast	00163			ü																						ETQVEVEEK	153.952	153.952	1	0	Unknown				348	0	2	HCD	545.768	1090.53	1.60766	27.7506	39.0634	-45	17641	20230213_E4_NEO1_Clavel_Dagdas_GMI_ID1060_onbead_dig_try_10per_control_3_GFP_ctrl_TCV.raw
2950	ü	cont_P00023	GFP-nanobody GFP-nanobody	00059			ü																						SSYEDSVK	241.312	241.312	1	3.45969e+10	High				143	0	2	HCD	457.709	914.41	-0.150174	0	39.0597	-45	17639	20230213_E4_NEO1_Clavel_Dagdas_GMI_ID1060_onbead_dig_try_10per_control_3_GFP_ctrl_TCV.raw
2951	ü	cont_P00023	GFP-nanobody GFP-nanobody	00059			ü																						SSYEDSVK	243.915	243.915	1	4.27409e+09	High				156	0	2	HCD	457.709	914.41	-0.414984	7.53426	39.0369	-60	17628	20230213_E4_NEO1_Clavel_Dagdas_GMI_ID1060_onbead_dig_try_10per_control_3_GFP_ctrl_TCV.raw
2952		AT4G37910.1	mitochondrial heat shock protein 70-1	00290			ü																						RSDNIDLTK	236.133	236.133	1	820557	Medium				417	1	2	HCD	531.283	1061.56	-0.597281	41.4814	38.9522	-60	17587	20230213_E4_NEO1_Clavel_Dagdas_GMI_ID1060_onbead_dig_try_10per_control_3_GFP_ctrl_TCV.raw
2953	ü	cont_P10599	Thioredoxin OS=Homo sapiens GN=TXN PE=1 SV=3	00086			ü																						VGEFSGANK	269.068	269.068	1	2.08291e+06	High				238	0	2	HCD	454.727	908.447	0.254848	40.4295	38.9383	-45	17580	20230213_E4_NEO1_Clavel_Dagdas_GMI_ID1060_onbead_dig_try_10per_control_3_GFP_ctrl_TCV.raw
2954		AT3G04790.1	Ribose 5-phosphate isomerase, type A protein	00151			ü																						MVEAVADK	220.679	220.679	1	1.87491e+06	High				205	0	2	HCD	431.72	862.434	-0.397915	30.1187	38.9324	-75	17577	20230213_E4_NEO1_Clavel_Dagdas_GMI_ID1060_onbead_dig_try_10per_control_3_GFP_ctrl_TCV.raw
2955		AT4G37910.1	mitochondrial heat shock protein 70-1	00290			ü																						RSDNIDLTK	197.791	197.791	1	824489	High				394	1	2	HCD	531.283	1061.56	0.0940716	19.2962	38.9306	-75	17576	20230213_E4_NEO1_Clavel_Dagdas_GMI_ID1060_onbead_dig_try_10per_control_3_GFP_ctrl_TCV.raw
2956		AT1G07890.2_x000D_; AT1G07890.5_x000D_; AT1G07890.4_x000D_; AT1G07890.3_x000D_; AT1G07890.1_x000D_; AT1G07890.8_x000D_; AT1G07890.7	ascorbate peroxidase 1<|>ascorbate peroxidase 1<|>ascorbate peroxidase 1<|>ascorbate peroxidase 1<|>ascorbate peroxidase 1<|>ascorbate peroxidase 1<|>ascorbate peroxidase 1	00148			ü																						QMGLSDK	171.789	171.789	1	7.79176e+06	High				49	0	2	HCD	389.692	778.376	-0.0229089	15.9824	38.894	-75	17559	20230213_E4_NEO1_Clavel_Dagdas_GMI_ID1060_onbead_dig_try_10per_control_3_GFP_ctrl_TCV.raw
2957		AT1G79530.1	glyceraldehyde-3-phosphate dehydrogenase of plastid 1	00336			ü																						GASYEDVK	170.931	170.931	1	0	Unknown				86	0	2	HCD	434.706	868.404	-0.652636	11.3859	38.8862	-60	17556	20230213_E4_NEO1_Clavel_Dagdas_GMI_ID1060_onbead_dig_try_10per_control_3_GFP_ctrl_TCV.raw
2958	ü	cont_P10599	Thioredoxin OS=Homo sapiens GN=TXN PE=1 SV=3	00086			ü																						VGEFSGANK	237.207	237.207	1	4.36403e+06	High				209	0	2	HCD	454.728	908.449	2.34438	45.8954	38.8474	-60	17537	20230213_E4_NEO1_Clavel_Dagdas_GMI_ID1060_onbead_dig_try_10per_control_3_GFP_ctrl_TCV.raw
2959		AT5G42020.1; AT5G28540.1	Heat shock protein 70 (Hsp 70) family protein | heat shock protein 70 (Hsp 70) family protein	00552; 00552			ü																						EAEEFAEEDKK	253.889	253.889	1	2.13196e+06	High				388	1	3	HCD	442.201	1324.59	-0.574354	17.1896	38.7662	-45	17498	20230213_E4_NEO1_Clavel_Dagdas_GMI_ID1060_onbead_dig_try_10per_control_3_GFP_ctrl_TCV.raw
2960		AT5G42020.1; AT5G28540.1	Heat shock protein 70 (Hsp 70) family protein | heat shock protein 70 (Hsp 70) family protein	00552; 00552			ü																						EAEEFAEEDKK	201.166	201.166	1	2.87814e+06	High				374	1	3	HCD	442.202	1324.59	0.676794	60.1683	38.6833	-60	17459	20230213_E4_NEO1_Clavel_Dagdas_GMI_ID1060_onbead_dig_try_10per_control_3_GFP_ctrl_TCV.raw
2961		AT3G12580.1; AT5G02490.1; AT3G09440.1_x000D_; AT3G09440.2; AT5G02500.1	heat shock protein 70 | Heat shock protein 70 (Hsp 70) family protein | Heat shock protein 70 (Hsp 70) family protein<|>Heat shock protein 70 (Hsp 70) family protein | heat shock cognate protein 70-1	00507; 00507; 00507; 00507			ü																						ITITNDK	197.782	197.782	1	8.75179e+06	High				141	0	2	HCD	402.726	804.446	-0.649622	0	38.6795	-60	17457	20230213_E4_NEO1_Clavel_Dagdas_GMI_ID1060_onbead_dig_try_10per_control_3_GFP_ctrl_TCV.raw
2962		AT1G31340.1	related to ubiquitin 1	00034			ü																						EGIPPDQQR	255.502	255.502	1	6.3911e+08	High				486	0	2	HCD	520.262	1039.52	-0.358171	0	38.6644	-45	17450	20230213_E4_NEO1_Clavel_Dagdas_GMI_ID1060_onbead_dig_try_10per_control_3_GFP_ctrl_TCV.raw
2963		AT3G18490.1	Eukaryotic aspartyl protease family protein	00166			ü																						IGVGTPAK	165.098	165.098	1	0	Unknown				53	0	2	HCD	371.727	742.446	0.0756532	28.78	38.6087	-60	17423	20230213_E4_NEO1_Clavel_Dagdas_GMI_ID1060_onbead_dig_try_10per_control_3_GFP_ctrl_TCV.raw
2964		AT4G37910.1; AT5G09590.1	mitochondrial heat shock protein 70-1 | mitochondrial HSO70 2	00132; 00127			ü																						FDDPQTQK	245.093	245.093	1	3.08744e+06	High	X			159	0	2	HCD	489.731	978.455	1.83903	0	38.6008	-45	17419	20230213_E4_NEO1_Clavel_Dagdas_GMI_ID1060_onbead_dig_try_10per_control_3_GFP_ctrl_TCV.raw
2965	ü	cont_P15241; cont_Q14533; cont_P04259; cont_P02538; cont_P13647; cont_P25691; cont_Q8N1N4.2	Keratin, type II microfibrillar, component 7C OS=Ovis aries PE=1 SV=1 | Keratin, type II cuticular Hb1 OS=Homo sapiens GN=KRT81 PE=1 SV=3 | Keratin, type II cytoskeletal 6B OS=Homo sapiens GN=KRT6B PE=1 SV=5 | Keratin, type II cytoskeletal 6A OS=Homo sapiens GN=KRT6A PE=1 SV=3 | Keratin, type II cytoskeletal 5 OS=Homo sapiens GN=KRT5 PE=1 SV=3 | Keratin, type II microfibrillar, component 5 OS=Ovis aries PE=1 SV=1 | Keratin, type II cytoskeletal 78	00183; 00183; 00188; 00131; 00126; 00142; 00129			ü																						FLEQQNK	155.233	155.233	1	8.02201e+06	High				260	0	2	HCD	453.737	906.468	-0.438056	25.9352	38.5628	-45	17401	20230213_E4_NEO1_Clavel_Dagdas_GMI_ID1060_onbead_dig_try_10per_control_3_GFP_ctrl_TCV.raw
2966		AT2G27030.3	calmodulin 5	00032			ü																						ELGTVMR	166.202	166.202	1	0	Unknown		M6(Oxidation): 100	M6(Oxidation)	87	0	2	HCD	411.213	821.418	-0.986357	0	38.5299	-60	17386	20230213_E4_NEO1_Clavel_Dagdas_GMI_ID1060_onbead_dig_try_10per_control_3_GFP_ctrl_TCV.raw
2967		AT5G17920.1_x000D_; AT5G17920.2	Cobalamin-independent synthase family protein<|>Cobalamin-independent synthase family protein	00457			ü																						KVSEEDYVK	219.574	219.574	1	1.95022e+06	High				337	1	2	HCD	548.779	1096.55	-1.19957	0	38.5183	-45	17380	20230213_E4_NEO1_Clavel_Dagdas_GMI_ID1060_onbead_dig_try_10per_control_3_GFP_ctrl_TCV.raw
2968		AT3G14067.1	Subtilase family protein	00490			ü																						VAAFSSR	225.32	225.32	1	1.87467e+07	High				11	0	2	HCD	369.201	737.394	0.173707	0	38.4935	-60	17369	20230213_E4_NEO1_Clavel_Dagdas_GMI_ID1060_onbead_dig_try_10per_control_3_GFP_ctrl_TCV.raw
2969		AT2G47470.1	thioredoxin family protein	00080			ü																						VDCDEQK	183.847	183.847	1	4.70613e+06	High			C3(Methylthio)	19	0	2	HCD	441.671	882.334	0.675776	0	38.4858	-45	17365	20230213_E4_NEO1_Clavel_Dagdas_GMI_ID1060_onbead_dig_try_10per_control_3_GFP_ctrl_TCV.raw
2970		AT3G14067.1	Subtilase family protein	00490			ü																						VAAFSSR	218.754	218.754	1	1.67577e+07	High				11	0	2	HCD	369.201	737.394	0.0920651	1.61418	38.4781	-75	17361	20230213_E4_NEO1_Clavel_Dagdas_GMI_ID1060_onbead_dig_try_10per_control_3_GFP_ctrl_TCV.raw
2971		cont_P42212; p999	Green fluorescent protein OS=Aequorea victoria GN=GFP PE=1 SV=1 | clover	00132; 00133			ü																						EDGNILGHK	231.561	231.561	1	4.39217e+08	High				345	0	2	HCD	491.752	982.497	1.4876	0	38.3311	-45	17293	20230213_E4_NEO1_Clavel_Dagdas_GMI_ID1060_onbead_dig_try_10per_control_3_GFP_ctrl_TCV.raw
2972		AT3G12580.1; AT5G02490.1; AT3G09440.1_x000D_; AT3G09440.2; AT5G02500.1	heat shock protein 70 | Heat shock protein 70 (Hsp 70) family protein | Heat shock protein 70 (Hsp 70) family protein<|>Heat shock protein 70 (Hsp 70) family protein | heat shock cognate protein 70-1	00507; 00507; 00507; 00507			ü																						ITITNDK	205.619	205.619	1	6.54077e+06	High				141	0	2	HCD	402.727	804.446	0.0619903	16.8736	38.3113	-75	17284	20230213_E4_NEO1_Clavel_Dagdas_GMI_ID1060_onbead_dig_try_10per_control_3_GFP_ctrl_TCV.raw
2973	ü	cont_P00023	GFP-nanobody GFP-nanobody	00059			ü																						SSYEDSVK	240.498	240.498	1	3.45969e+10	High				158	0	2	HCD	457.708	914.409	-1.22429	0	38.2902	-45	17274	20230213_E4_NEO1_Clavel_Dagdas_GMI_ID1060_onbead_dig_try_10per_control_3_GFP_ctrl_TCV.raw
2974		AT3G09790.1	ubiquitin 8	00097,00261,00494			ü																						SSDTIDNVK	214.665	214.665	1	912759	High				247	0	2	HCD	489.74	978.474	-0.206129	57.8975	38.2801	-60	17269	20230213_E4_NEO1_Clavel_Dagdas_GMI_ID1060_onbead_dig_try_10per_control_3_GFP_ctrl_TCV.raw
2975	ü	cont_P00023	GFP-nanobody GFP-nanobody	00059			ü																						SSYEDSVK	235.511	235.511	1	4.27409e+09	High				155	0	2	HCD	457.708	914.409	-1.6231	0.382082	38.2652	-60	17262	20230213_E4_NEO1_Clavel_Dagdas_GMI_ID1060_onbead_dig_try_10per_control_3_GFP_ctrl_TCV.raw
2976	ü	cont_P04264	Keratin, type II cytoskeletal 1 OS=Homo sapiens GN=KRT1 PE=1 SV=6	00289			ü																						KDVDGAYMTK	267.036	267.036	1	7.37084e+06	Medium				383	1	2	HCD	564.272	1127.54	-3.43042	0	38.2106	-45	17238	20230213_E4_NEO1_Clavel_Dagdas_GMI_ID1060_onbead_dig_try_10per_control_3_GFP_ctrl_TCV.raw
2977		AT1G10940.2	Protein kinase superfamily protein	00041			ü																						IDENVAR	176.423	176.423	1	0	Unknown				100	0	2	HCD	408.714	816.421	-0.431036	37.9973	38.0517	-75	17166	20230213_E4_NEO1_Clavel_Dagdas_GMI_ID1060_onbead_dig_try_10per_control_3_GFP_ctrl_TCV.raw
2978		ATCG00160.1	ribosomal protein S2	00080			ü																						AADLVSR	247.598	247.598	1	0	Unknown				50	0	2	HCD	366.206	731.405	-0.0428053	1.90082	38.0285	-75	17155	20230213_E4_NEO1_Clavel_Dagdas_GMI_ID1060_onbead_dig_try_10per_control_3_GFP_ctrl_TCV.raw
2979		AT1G67090.1	ribulose bisphosphate carboxylase small chain 1A	00109			ü																						EHGNSPGYYDGR	151.259	151.259	1	0	Unknown				285	0	3	HCD	451.193	1351.56	-0.917645	40.1269	37.9774	-60	17131	20230213_E4_NEO1_Clavel_Dagdas_GMI_ID1060_onbead_dig_try_10per_control_3_GFP_ctrl_TCV.raw
2980		AT1G31340.1	related to ubiquitin 1	00034			ü																						EGIPPDQQR	247.723	247.723	1	6.3911e+08	High				450	0	2	HCD	520.262	1039.52	0.411096	0	37.9037	-45	17096	20230213_E4_NEO1_Clavel_Dagdas_GMI_ID1060_onbead_dig_try_10per_control_3_GFP_ctrl_TCV.raw
2981		AT1G09640.1	Translation elongation factor EF1B, gamma chain	00234			ü																						EAPVAEAPK	187.902	187.902	1	0	Unknown				107	0	2	HCD	456.245	911.483	-0.364283	46.7751	37.8114	-60	17054	20230213_E4_NEO1_Clavel_Dagdas_GMI_ID1060_onbead_dig_try_10per_control_3_GFP_ctrl_TCV.raw
2982		AT1G20110.1	RING/FYVE/PHD zinc finger superfamily protein	00303			ü																						ADVQEDSTGGVQK	151.345	151.345	1	0	Unknown				471	0	2	HCD	667.315	1333.62	-0.0972821	0	37.7923	-45	17044	20230213_E4_NEO1_Clavel_Dagdas_GMI_ID1060_onbead_dig_try_10per_control_3_GFP_ctrl_TCV.raw
2983		AT3G01390.2_x000D_; AT3G01390.1	vacuolar membrane ATPase 10<|>vacuolar membrane ATPase 10	00061			ü																						LEETSGDSGANVK	245.917	245.917	1	670221	High				446	0	2	HCD	653.81	1306.61	0.309058	0	37.6849	-45	16991	20230213_E4_NEO1_Clavel_Dagdas_GMI_ID1060_onbead_dig_try_10per_control_3_GFP_ctrl_TCV.raw
2984		AT4G33010.1	glycine decarboxylase P-protein 1	00264			ü																						VVTSDLK	210.095	210.095	1	1.66128e+06	High				51	0	2	HCD	381.224	761.44	-0.0967785	21.9465	37.6322	-75	16965	20230213_E4_NEO1_Clavel_Dagdas_GMI_ID1060_onbead_dig_try_10per_control_3_GFP_ctrl_TCV.raw
2985		AT5G20010.1	RAS-related nuclear protein-1	00032			ü																						RHLTGEFEK	179.563	179.563	1	5.55592e+06	High				454	1	3	HCD	372.865	1116.58	1.08259	54.5575	37.6042	-45	16951	20230213_E4_NEO1_Clavel_Dagdas_GMI_ID1060_onbead_dig_try_10per_control_3_GFP_ctrl_TCV.raw
2986	ü	cont_P35908	Keratin, type II cytoskeletal 2 epidermal OS=Homo sapiens GN=KRT2 PE=1 SV=2	00406			ü																						LQGEIAHVK	202.371	202.371	1	2.33589e+06	High				119	0	2	HCD	497.788	994.568	-0.0730178	0	37.5745	-45	16937	20230213_E4_NEO1_Clavel_Dagdas_GMI_ID1060_onbead_dig_try_10per_control_3_GFP_ctrl_TCV.raw
2987		AT4G24280.1	chloroplast heat shock protein 70-1	00647			ü																						IGSGSTQEIK	334.338	334.338	1	6.60038e+06	High				359	0	2	HCD	510.272	1019.54	-0.436254	0	37.5708	-45	16935	20230213_E4_NEO1_Clavel_Dagdas_GMI_ID1060_onbead_dig_try_10per_control_3_GFP_ctrl_TCV.raw
2988		AT4G38970.1; AT2G21330.1	fructose-bisphosphate aldolase 2 | fructose-bisphosphate aldolase 1	00239; 00240			ü																						TYDVAEK	192.285	192.285	1	900589	High				54	0	2	HCD	413.203	825.399	-0.0358187	0	37.5355	-45	16917	20230213_E4_NEO1_Clavel_Dagdas_GMI_ID1060_onbead_dig_try_10per_control_3_GFP_ctrl_TCV.raw
2989		AT1G02920.1	glutathione S-transferase 7	00132			ü																						TVVEEEEAK	233.629	233.629	1	2.63829e+06	High				266	0	2	HCD	517.256	1033.5	-0.556494	0	37.5336	-45	16916	20230213_E4_NEO1_Clavel_Dagdas_GMI_ID1060_onbead_dig_try_10per_control_3_GFP_ctrl_TCV.raw
2990	ü	cont_P00023	GFP-nanobody GFP-nanobody	00059			ü																						SSYEDSVK	206.272	206.272	1	3.45969e+10	High				156	0	2	HCD	457.708	914.41	-0.554162	0	37.5317	-45	16915	20230213_E4_NEO1_Clavel_Dagdas_GMI_ID1060_onbead_dig_try_10per_control_3_GFP_ctrl_TCV.raw
2991		AT1G02920.1	glutathione S-transferase 7	00132			ü																						TVVEEEEAK	225.842	225.842	1	6.17648e+06	High				274	0	2	HCD	517.256	1033.5	-1.02661	8.6362	37.5017	-60	16900	20230213_E4_NEO1_Clavel_Dagdas_GMI_ID1060_onbead_dig_try_10per_control_3_GFP_ctrl_TCV.raw
2992		AT1G14000.1	VH1-interacting kinase	00323			ü																						MTGETGSYR	153.27	153.27	1	0	Unknown				229	0	2	HCD	501.221	1001.43	-1.26758	0	37.437	-60	16867	20230213_E4_NEO1_Clavel_Dagdas_GMI_ID1060_onbead_dig_try_10per_control_3_GFP_ctrl_TCV.raw
2993	ü	cont_P35908	Keratin, type II cytoskeletal 2 epidermal OS=Homo sapiens GN=KRT2 PE=1 SV=2	00363			ü																						SKEEAEALYHSK	306.087	306.087	1	7.47328e+06	High				593	1	3	HCD	464.565	1391.68	-0.604733	11.6264	37.395	-60	16846	20230213_E4_NEO1_Clavel_Dagdas_GMI_ID1060_onbead_dig_try_10per_control_3_GFP_ctrl_TCV.raw
2994		AT5G42080.1	dynamin-like protein	00106			ü																						EIQDETDRETGR	185.508	185.508	1	1.68687e+06	High				569	1	3	HCD	483.558	1448.66	-1.14611	10.1896	37.3777	-75	16837	20230213_E4_NEO1_Clavel_Dagdas_GMI_ID1060_onbead_dig_try_10per_control_3_GFP_ctrl_TCV.raw
2995	ü	cont_P35908	Keratin, type II cytoskeletal 2 epidermal OS=Homo sapiens GN=KRT2 PE=1 SV=2	00581			ü																						GGSISGGGYGSGGGK	323.839	323.839	1	1.60622e+08	High	X			513	0	2	HCD	599.278	1197.55	-0.322835	9.12125	37.3077	-45	16801	20230213_E4_NEO1_Clavel_Dagdas_GMI_ID1060_onbead_dig_try_10per_control_3_GFP_ctrl_TCV.raw
2996		AT5G42020.1; AT5G28540.1	Heat shock protein 70 (Hsp 70) family protein | heat shock protein 70 (Hsp 70) family protein	00590; 00590			ü																						LADKLEGDEK	353.888	353.888	1	1.13283e+07	High				418	1	2	HCD	559.29	1117.57	0.0490824	22.5066	37.2378	-45	16766	20230213_E4_NEO1_Clavel_Dagdas_GMI_ID1060_onbead_dig_try_10per_control_3_GFP_ctrl_TCV.raw
2997		AT1G13440.1; AT3G04120.1; AT1G79530.1	glyceraldehyde-3-phosphate dehydrogenase C2 | glyceraldehyde-3-phosphate dehydrogenase C subunit 1 | glyceraldehyde-3-phosphate dehydrogenase of plastid 1	00271; 00191; 00191			ü																						TVDGPSMK	184.377	184.377	1	5.18363e+07	High				128	0	2	HCD	417.705	834.402	-0.635327	0.78613	37.1522	-75	16724	20230213_E4_NEO1_Clavel_Dagdas_GMI_ID1060_onbead_dig_try_10per_control_3_GFP_ctrl_TCV.raw
2998		AT1G13440.1; AT3G04120.1; AT1G79530.1	glyceraldehyde-3-phosphate dehydrogenase C2 | glyceraldehyde-3-phosphate dehydrogenase C subunit 1 | glyceraldehyde-3-phosphate dehydrogenase of plastid 1	00271; 00191; 00191			ü																						TVDGPSMK	185.077	185.077	1	5.81769e+07	High				129	0	2	HCD	417.705	834.402	-0.194707	0	37.1354	-60	16716	20230213_E4_NEO1_Clavel_Dagdas_GMI_ID1060_onbead_dig_try_10per_control_3_GFP_ctrl_TCV.raw
2999		AT1G31340.1	related to ubiquitin 1	00034			ü																						EGIPPDQQR	166.112	166.112	1	6.3911e+08	High				559	0	2	HCD	520.261	1039.51	-1.86465	0	37.1201	-45	16708	20230213_E4_NEO1_Clavel_Dagdas_GMI_ID1060_onbead_dig_try_10per_control_3_GFP_ctrl_TCV.raw
3000		AT2G29550.1; AT5G23860.2_x000D_; AT5G23860.1; AT1G20010.1; AT5G12250.1; AT5G44340.1; AT4G20890.1; AT5G62700.1_x000D_; AT5G62690.1	tubulin beta-7 chain | tubulin beta 8<|>tubulin beta 8 | tubulin beta-5 chain | beta-6 tubulin | tubulin beta chain 4 | tubulin beta-9 chain | tubulin beta chain 3<|>tubulin beta chain 2	00155; 00155; 00156; 00155; 00155; 00155; 00155			ü																						IREEYPDR	205.968	205.968	1	960134	High				327	1	2	HCD	539.269	1077.53	-1.471	30.8656	37.0689	-60	16683	20230213_E4_NEO1_Clavel_Dagdas_GMI_ID1060_onbead_dig_try_10per_control_3_GFP_ctrl_TCV.raw
3001	ü	cont_Q86YZ3	Hornerin OS=Homo sapiens GN=HRNR PE=1 SV=2	01014			ü																						HGSGSGQSSSYGPYR	154.542	154.542	1	3.94651e+06	High				388	0	3	HCD	509.558	1526.66	-1.72558	61.7581	37.0357	-60	16666	20230213_E4_NEO1_Clavel_Dagdas_GMI_ID1060_onbead_dig_try_10per_control_3_GFP_ctrl_TCV.raw
3002		AT3G12580.1; AT5G02490.1; AT3G09440.1_x000D_; AT3G09440.2; AT5G02500.1	heat shock protein 70 | Heat shock protein 70 (Hsp 70) family protein | Heat shock protein 70 (Hsp 70) family protein<|>Heat shock protein 70 (Hsp 70) family protein | heat shock cognate protein 70-1	00319; 00319; 00319; 00319			ü																						CMEPVEK	188.11	188.11	1	1.43682e+06	High		M2(Oxidation): 100	C1(Methylthio); M2(Oxidation)	35	0	2	HCD	449.179	897.351	-0.266027	19.2868	36.9705	-60	16633	20230213_E4_NEO1_Clavel_Dagdas_GMI_ID1060_onbead_dig_try_10per_control_3_GFP_ctrl_TCV.raw
3003	ü	cont_Q6KB66.2	Keratin, type II cytoskeletal 80	00276			ü																						SQLEEQAAR	170.858	170.858	1	0	Unknown				364	0	2	HCD	516.259	1031.51	-0.478069	0	36.8802	-60	16587	20230213_E4_NEO1_Clavel_Dagdas_GMI_ID1060_onbead_dig_try_10per_control_3_GFP_ctrl_TCV.raw
3004	ü	cont_Q86YZ3	Hornerin OS=Homo sapiens GN=HRNR PE=1 SV=2	00430			ü																						GSGSGQSPSSGQHGTGFGR	162.078	162.078	1	1.48934e+06	High		Q12(Deamidated): 100	Q12(Deamidated)	521	0	3	HCD	583.591	1748.76	0.0960766	0	36.8553	-75	16574	20230213_E4_NEO1_Clavel_Dagdas_GMI_ID1060_onbead_dig_try_10per_control_3_GFP_ctrl_TCV.raw
3005		TCV_P38	TCV_P38 OS=TCV	00335			ü																						MVTTEEQPK	198.482	198.482	1	1.13898e+07	High				348	0	2	HCD	531.76	1062.51	0.105738	0	36.7876	-45	16539	20230213_E4_NEO1_Clavel_Dagdas_GMI_ID1060_onbead_dig_try_10per_control_3_GFP_ctrl_TCV.raw
3006		AT4G13850.1	glycine-rich RNA-binding protein 2	00108			ü																						VNPANDRPSAPR	152.909	152.909	1	8.69526e+06	High				536	1	3	HCD	431.893	1293.67	-0.273287	0	36.776	-75	16533	20230213_E4_NEO1_Clavel_Dagdas_GMI_ID1060_onbead_dig_try_10per_control_3_GFP_ctrl_TCV.raw
3007		AT3G18780.2; AT5G09810.1; AT3G53750.1_x000D_; AT2G37620.1_x000D_; AT2G37620.2; AT3G12110.1	actin 2 | actin 7 | actin 3<|>actin 1<|>actin 1 | actin-11	00331; 00331; 00331; 00331			ü																						VVAPPER	169.994	169.994	1	2.40542e+07	High				17	0	2	HCD	384.223	767.439	-2.3908	87.3891	36.7144	-60	16502	20230213_E4_NEO1_Clavel_Dagdas_GMI_ID1060_onbead_dig_try_10per_control_3_GFP_ctrl_TCV.raw
3008		AT2G27730.1	copper ion binding	00061			ü																						VAGATASASAESGPK	179.848	179.848	1	0	Unknown				573	0	2	HCD	652.329	1303.65	0.981264	0	36.7067	-45	16498	20230213_E4_NEO1_Clavel_Dagdas_GMI_ID1060_onbead_dig_try_10per_control_3_GFP_ctrl_TCV.raw
3009	ü	cont_P04264	Keratin, type II cytoskeletal 1 OS=Homo sapiens GN=KRT1 PE=1 SV=6	00410			ü																						SEIDNVK	193.648	193.648	1	2.66951e+07	High	X			125	0	2	HCD	402.709	804.41	0.304183	7.79472	36.6404	-75	16466	20230213_E4_NEO1_Clavel_Dagdas_GMI_ID1060_onbead_dig_try_10per_control_3_GFP_ctrl_TCV.raw
3010	ü	cont_P00023	GFP-nanobody GFP-nanobody	00059			ü																						SSYEDSVK	224.17	224.17	1	4.27409e+09	High				126	0	2	HCD	457.709	914.411	0.472154	3.06285	36.5586	-60	16427	20230213_E4_NEO1_Clavel_Dagdas_GMI_ID1060_onbead_dig_try_10per_control_3_GFP_ctrl_TCV.raw
3011		AT3G03960.1	TCP-1/cpn60 chaperonin family protein	00228			ü																						SDAVGSIK	173.765	173.765	1	761636	High				92	0	2	HCD	388.711	776.415	0.766629	11.6041	36.5057	-75	16402	20230213_E4_NEO1_Clavel_Dagdas_GMI_ID1060_onbead_dig_try_10per_control_3_GFP_ctrl_TCV.raw
3012	ü	cont_P35527	Keratin, type I cytoskeletal 9 OS=Homo sapiens GN=KRT9 PE=1 SV=3	00155			ü																						STMQELNSR	160.061	160.061	1	7.65731e+06	High		M3(Oxidation): 100	M3(Oxidation)	185	0	2	HCD	541.25	1081.49	-0.605091	30.8597	36.4762	-60	16388	20230213_E4_NEO1_Clavel_Dagdas_GMI_ID1060_onbead_dig_try_10per_control_3_GFP_ctrl_TCV.raw
3013		AT1G07930.2; AT1G07940.1_x000D_; AT5G60390.3_x000D_; AT1G07930.1_x000D_; AT5G60390.1_x000D_; AT1G07940.2_x000D_; AT1G07920.1	GTP binding Elongation factor Tu family protein | GTP binding Elongation factor Tu family protein<|>GTP binding Elongation factor Tu family protein<|>GTP binding Elongation factor Tu family protein<|>GTP binding Elongation factor Tu family protein<|>GTP binding Elongation factor Tu family protein<|>GTP binding Elongation factor Tu family protein	00042; 00042			ü																						FEKEAAEMNK	215.578	215.578	1	4.18938e+06	High		K3(Methyl): 100	K3(Methyl)	621	1	3	HCD	404.198	1210.58	0.917932	32.5368	36.4675	-45	16384	20230213_E4_NEO1_Clavel_Dagdas_GMI_ID1060_onbead_dig_try_10per_control_3_GFP_ctrl_TCV.raw
3014		AT4G13850.1	glycine-rich RNA-binding protein 2	00108			ü																						VNPANDRPSAPR	173.976	173.976	1	4.19874e+06	High				537	1	3	HCD	431.893	1293.67	-0.380735	6.77796	36.4275	-60	16365	20230213_E4_NEO1_Clavel_Dagdas_GMI_ID1060_onbead_dig_try_10per_control_3_GFP_ctrl_TCV.raw
3015		AT1G20620.1	catalase 3	00234			ü																						NLTDEEAK	157.116	157.116	1	3.46113e+07	High				160	0	2	HCD	460.222	919.438	1.0202	63.2654	36.4008	-45	16354	20230213_E4_NEO1_Clavel_Dagdas_GMI_ID1060_onbead_dig_try_10per_control_3_GFP_ctrl_TCV.raw
3016		AT1G13440.1; AT3G04120.1	glyceraldehyde-3-phosphate dehydrogenase C2 | glyceraldehyde-3-phosphate dehydrogenase C subunit 1	00122; 00122			ü																						KVVISAPSK	205.321	205.321	1	0	Unknown				134	1	2	HCD	464.794	928.582	-0.956827	0	36.3517	-60	16330	20230213_E4_NEO1_Clavel_Dagdas_GMI_ID1060_onbead_dig_try_10per_control_3_GFP_ctrl_TCV.raw
3017		AT5G49910.1	chloroplast heat shock protein 70-2	00647			ü																						IASGSTQEIK	323.645	323.645	1	9.56971e+06	High				317	0	2	HCD	517.28	1033.55	0.849083	10.4563	36.3125	-45	16312	20230213_E4_NEO1_Clavel_Dagdas_GMI_ID1060_onbead_dig_try_10per_control_3_GFP_ctrl_TCV.raw
3018		AT1G13440.1; AT3G04120.1	glyceraldehyde-3-phosphate dehydrogenase C2 | glyceraldehyde-3-phosphate dehydrogenase C subunit 1	00256; 00256			ü																						AATYDEIKK	246.162	246.162	1	0	Unknown				206	1	2	HCD	519.777	1038.55	-0.595323	0	36.1949	-45	16257	20230213_E4_NEO1_Clavel_Dagdas_GMI_ID1060_onbead_dig_try_10per_control_3_GFP_ctrl_TCV.raw
3019		AT1G21750.1	PDI-like 1-1	00088			ü																						IDASEETNR	238.863	238.863	1	1.79618e+06	High				193	0	2	HCD	517.741	1034.47	-0.0701196	0	36.1352	-45	16229	20230213_E4_NEO1_Clavel_Dagdas_GMI_ID1060_onbead_dig_try_10per_control_3_GFP_ctrl_TCV.raw
3020		AT4G13850.1	glycine-rich RNA-binding protein 2	00108			ü																						VNPANDRPSAPR	166.514	166.514	1	5.56544e+06	Medium		N5(Deamidated): 100	N5(Deamidated)	534	1	3	HCD	432.222	1294.65	0.423188	20.7016	36.1292	-75	16226	20230213_E4_NEO1_Clavel_Dagdas_GMI_ID1060_onbead_dig_try_10per_control_3_GFP_ctrl_TCV.raw
3021		AT3G08580.1_x000D_; AT3G08580.2	ADP/ATP carrier 1<|>ADP/ATP carrier 1	00096			ü																						TAAAPIER	241.1	241.1	1	1.60105e+07	High				108	0	2	HCD	414.732	828.457	-0.0154298	64.9364	36.0093	-75	16169	20230213_E4_NEO1_Clavel_Dagdas_GMI_ID1060_onbead_dig_try_10per_control_3_GFP_ctrl_TCV.raw
3022		AT1G20620.1	catalase 3	00234			ü																						NLTDEEAK	258.026	258.026	1	2.11407e+07	High				163	0	2	HCD	460.222	919.437	0.537424	0	35.9342	-60	16134	20230213_E4_NEO1_Clavel_Dagdas_GMI_ID1060_onbead_dig_try_10per_control_3_GFP_ctrl_TCV.raw
3023		AT1G20620.1	catalase 3	00234			ü																						NLTDEEAK	276.81	276.81	1	3.46113e+07	High				163	0	2	HCD	460.222	919.437	0.671639	13.1705	35.9247	-45	16130	20230213_E4_NEO1_Clavel_Dagdas_GMI_ID1060_onbead_dig_try_10per_control_3_GFP_ctrl_TCV.raw
3024	ü	cont_P00023	GFP-nanobody GFP-nanobody	00059			ü																						SSYEDSVK	180.132	180.132	1	3.45969e+10	High				158	0	2	HCD	457.708	914.409	-1.45479	15.036	35.8396	-45	16091	20230213_E4_NEO1_Clavel_Dagdas_GMI_ID1060_onbead_dig_try_10per_control_3_GFP_ctrl_TCV.raw
3025	ü	cont_P00023	GFP-nanobody GFP-nanobody	00059			ü																						SSYEDSVK	195.314	195.314	1	4.27409e+09	High				126	0	2	HCD	457.709	914.411	0.752917	51.7265	35.7899	-60	16068	20230213_E4_NEO1_Clavel_Dagdas_GMI_ID1060_onbead_dig_try_10per_control_3_GFP_ctrl_TCV.raw
3026		AT1G10200.1	GATA type zinc finger transcription factor family protein	00075			ü																						SFEGTPK	152.878	152.878	1	3.5976e+06	High				46	0	2	HCD	383.193	765.379	2.0543	40.1488	35.76	-60	16054	20230213_E4_NEO1_Clavel_Dagdas_GMI_ID1060_onbead_dig_try_10per_control_3_GFP_ctrl_TCV.raw
3027	ü	cont_Q86YZ3	Hornerin OS=Homo sapiens GN=HRNR PE=1 SV=2	01365,01835,02305			ü																						HGSGSGHSSSYGQHGSGSGWSSSSGR	182.979	182.979	1	1.23078e+07	High				348	0	4	HCD	620.01	2477.02	-0.372422	1.62225	35.6292	-75	15991	20230213_E4_NEO1_Clavel_Dagdas_GMI_ID1060_onbead_dig_try_10per_control_3_GFP_ctrl_TCV.raw
3028		AT1G02500.2_x000D_; AT1G02500.1	S-adenosylmethionine synthetase 1<|>S-adenosylmethionine synthetase 1	00061			ü																						ATVDYEK	171.838	171.838	1	725776	High				54	0	2	HCD	413.203	825.399	0.747934	25.3943	35.613	-60	15983	20230213_E4_NEO1_Clavel_Dagdas_GMI_ID1060_onbead_dig_try_10per_control_3_GFP_ctrl_TCV.raw
3029		AT1G48030.2_x000D_; AT1G48030.1	mitochondrial lipoamide dehydrogenase 1<|>mitochondrial lipoamide dehydrogenase 1	00326			ü																						IGVETDK	169.015	169.015	1	497982	High				93	0	2	HCD	381.206	761.404	0.118074	6.5749	35.5937	-75	15974	20230213_E4_NEO1_Clavel_Dagdas_GMI_ID1060_onbead_dig_try_10per_control_3_GFP_ctrl_TCV.raw
3030		AT3G43300.1	HOPM interactor 7	00061			ü																						TGVEADEPQK	185.559	185.559	1	488174	High				356	0	2	HCD	537.26	1073.51	0.874894	0	35.5757	-60	15965	20230213_E4_NEO1_Clavel_Dagdas_GMI_ID1060_onbead_dig_try_10per_control_3_GFP_ctrl_TCV.raw
3031		AT5G42020.1; AT5G28540.1; AT1G09080.1	Heat shock protein 70 (Hsp 70) family protein | heat shock protein 70 (Hsp 70) family protein | Heat shock protein 70 (Hsp 70) family protein	00081; 00081; 00096			ü																						LIGEAAK	187.151	187.151	1	1.96543e+07	High				23	0	2	HCD	351.213	701.419	-0.235475	14.2673	35.4963	-60	15926	20230213_E4_NEO1_Clavel_Dagdas_GMI_ID1060_onbead_dig_try_10per_control_3_GFP_ctrl_TCV.raw
3032	ü	cont_P35527	Keratin, type I cytoskeletal 9 OS=Homo sapiens GN=KRT9 PE=1 SV=3	00155			ü																						STMQELNSR	161.209	161.209	1	5.90863e+06	High		M3(Oxidation): 100	M3(Oxidation)	283	0	2	HCD	541.252	1081.5	2.09546	30.953	35.4822	-45	15919	20230213_E4_NEO1_Clavel_Dagdas_GMI_ID1060_onbead_dig_try_10per_control_3_GFP_ctrl_TCV.raw
3033	ü	cont_P00023	GFP-nanobody GFP-nanobody	00059			ü																						SSYEDSVKGR	200.915	200.915	1	2.52168e+06	High				382	1	2	HCD	564.27	1127.53	0.151869	0	35.4313	-60	15895	20230213_E4_NEO1_Clavel_Dagdas_GMI_ID1060_onbead_dig_try_10per_control_3_GFP_ctrl_TCV.raw
3034	ü	cont_P00023	GFP-nanobody GFP-nanobody	00059			ü																						SSYEDSVKGR	292.909	292.909	1	1.37816e+07	High				377	1	3	HCD	376.516	1127.53	0.873216	20.3217	35.4035	-60	15883	20230213_E4_NEO1_Clavel_Dagdas_GMI_ID1060_onbead_dig_try_10per_control_3_GFP_ctrl_TCV.raw
3035		AT4G37930.1	serine transhydroxymethyltransferase 1	00456			ü																						AVTIALK	168.091	168.091	1	2.83526e+07	High				16	0	2	HCD	358.24	715.472	1.70461	77.2966	35.3699	-45	15868	20230213_E4_NEO1_Clavel_Dagdas_GMI_ID1060_onbead_dig_try_10per_control_3_GFP_ctrl_TCV.raw
3036		AT4G38680.1	glycine rich protein 2	00127			ü																						GGSDCYK	172.095	172.095	1	0	Unknown			C5(Methylthio)	16	0	2	HCD	388.141	775.275	-0.0180033	44.6111	35.362	-75	15864	20230213_E4_NEO1_Clavel_Dagdas_GMI_ID1060_onbead_dig_try_10per_control_3_GFP_ctrl_TCV.raw
3037		AT3G55800.1	sedoheptulose-bisphosphatase	00251			ü																						ETTEIAEGK	189.067	189.067	1	2.2438e+06	High				163	0	2	HCD	489.243	977.479	0.717724	22.4613	35.3309	-75	15850	20230213_E4_NEO1_Clavel_Dagdas_GMI_ID1060_onbead_dig_try_10per_control_3_GFP_ctrl_TCV.raw
3038	ü	cont_P35527	Keratin, type I cytoskeletal 9 OS=Homo sapiens GN=KRT9 PE=1 SV=3	00488			ü																						GSRGGSGGSYGGGGSGGGYGGGSGSR	287.342	287.342	1	1.98267e+06	High		R3(Methyl): 100	R3(Methyl)	525	1	3	HCD	702.637	2105.9	-0.409358	2.67717	35.3271	-75	15848	20230213_E4_NEO1_Clavel_Dagdas_GMI_ID1060_onbead_dig_try_10per_control_3_GFP_ctrl_TCV.raw
3039		AT1G42970.1	glyceraldehyde-3-phosphate dehydrogenase B subunit	00156			ü																						VVSNRDPLK	244.957	244.957	1	3.45859e+06	High				250	1	2	HCD	514.298	1027.59	-0.765388	0	35.2778	-45	15825	20230213_E4_NEO1_Clavel_Dagdas_GMI_ID1060_onbead_dig_try_10per_control_3_GFP_ctrl_TCV.raw
3040		AT5G45930.1; AT4G18480.1	magnesium chelatase i2 | P-loop containing nucleoside triphosphate hydrolases superfamily protein	00195; 00201			ü																						ALTEGVK	150.33	150.33	1	0	Unknown				53	0	2	HCD	359.211	717.414	0.438556	48.139	35.146	-45	15763	20230213_E4_NEO1_Clavel_Dagdas_GMI_ID1060_onbead_dig_try_10per_control_3_GFP_ctrl_TCV.raw
3041		AT4G02450.1	HSP20-like chaperones superfamily protein	00228			ü																						APAAEETTSVK	153.634	153.634	1	544960	High				469	0	2	HCD	552.283	1103.56	0.395684	76.6626	35.1423	-45	15761	20230213_E4_NEO1_Clavel_Dagdas_GMI_ID1060_onbead_dig_try_10per_control_3_GFP_ctrl_TCV.raw
3042		AT5G47210.1	Hyaluronan / mRNA binding family	00031			ü																						AAAAVQPPK	278.729	278.729	1	9.2417e+06	High				80	0	2	HCD	426.751	852.494	0.00433124	0	35.1367	-45	15758	20230213_E4_NEO1_Clavel_Dagdas_GMI_ID1060_onbead_dig_try_10per_control_3_GFP_ctrl_TCV.raw
3043		AT5G45930.1; AT4G18480.1	magnesium chelatase i2 | P-loop containing nucleoside triphosphate hydrolases superfamily protein	00195; 00201			ü																						ALTEGVK	166.304	166.304	1	840571	High	X			53	0	2	HCD	359.211	717.414	0.18941	48.6011	35.096	-60	15740	20230213_E4_NEO1_Clavel_Dagdas_GMI_ID1060_onbead_dig_try_10per_control_3_GFP_ctrl_TCV.raw
3044		AT3G12580.1; AT5G02500.1	heat shock protein 70 | heat shock cognate protein 70-1	00258; 00258			ü																						DITGNPR	150.855	150.855	1	1.82444e+07	High				32	0	2	HCD	386.701	772.395	0.665213	25.872	35.0923	-60	15738	20230213_E4_NEO1_Clavel_Dagdas_GMI_ID1060_onbead_dig_try_10per_control_3_GFP_ctrl_TCV.raw
3045		AT1G09310.1	Protein of unknown function, DUF538	00123			ü																						TPTTLSR	171.318	171.318	1	709549	High				85	0	2	HCD	388.219	775.431	0.694505	0	35.0574	-60	15721	20230213_E4_NEO1_Clavel_Dagdas_GMI_ID1060_onbead_dig_try_10per_control_3_GFP_ctrl_TCV.raw
3046		AT5G67360.1	Subtilase family protein	00361			ü																						GEALPDK	208.228	208.228	1	1.89486e+07	High				25	0	2	HCD	365.193	729.378	0.630501	34.4967	35.0265	-60	15706	20230213_E4_NEO1_Clavel_Dagdas_GMI_ID1060_onbead_dig_try_10per_control_3_GFP_ctrl_TCV.raw
3047		AT2G36580.1	Pyruvate kinase family protein	00514			ü																						VGDASVVK	187.071	187.071	1	2.5971e+06	High				134	0	2	HCD	387.722	774.436	0.405828	15.7616	34.9372	-75	15663	20230213_E4_NEO1_Clavel_Dagdas_GMI_ID1060_onbead_dig_try_10per_control_3_GFP_ctrl_TCV.raw
3048	ü	cont_P35527	Keratin, type I cytoskeletal 9 OS=Homo sapiens GN=KRT9 PE=1 SV=3	00155			ü																						STMQELNSR	204.059	204.059	1	7.65731e+06	High		M3(Oxidation): 100	M3(Oxidation)	310	0	2	HCD	541.254	1081.5	6.78538	12.0506	34.9305	-60	15661	20230213_E4_NEO1_Clavel_Dagdas_GMI_ID1060_onbead_dig_try_10per_control_3_GFP_ctrl_TCV.raw
3049		AT1G55490.1_x000D_; AT1G55490.2	chaperonin 60 beta<|>chaperonin 60 beta	00525			ü																						VLSNDNVK	158.779	158.779	1	3.06904e+06	High				360	0	2	HCD	444.743	888.479	0.59714	8.91549	34.8635	-75	15627	20230213_E4_NEO1_Clavel_Dagdas_GMI_ID1060_onbead_dig_try_10per_control_3_GFP_ctrl_TCV.raw
3050	ü	cont_Q86YZ3	Hornerin OS=Homo sapiens GN=HRNR PE=1 SV=2	01365,01835,02305			ü																						HGSGSGHSSSYGQHGSGSGWSSSSGR	288.002	288.002	1	1.23078e+07	High				340	0	4	HCD	620.011	2477.02	0.301397	0	34.8597	-75	15625	20230213_E4_NEO1_Clavel_Dagdas_GMI_ID1060_onbead_dig_try_10per_control_3_GFP_ctrl_TCV.raw
3051		AT5G03340.1; AT3G09840.1	ATPase, AAA-type, CDC48 protein | cell division cycle 48	00292; 00292			ü																						AFEEAEK	199.047	199.047	1	964614	High				69	0	2	HCD	412.195	823.383	0.194554	64.4831	34.8529	-60	15622	20230213_E4_NEO1_Clavel_Dagdas_GMI_ID1060_onbead_dig_try_10per_control_3_GFP_ctrl_TCV.raw
3052	ü	cont_P35908	Keratin, type II cytoskeletal 2 epidermal OS=Homo sapiens GN=KRT2 PE=1 SV=2	00267			ü																						KYEDEINK	248.818	248.818	1	2.52663e+06	High				276	1	2	HCD	519.758	1038.51	-0.908783	0	34.8209	-60	15607	20230213_E4_NEO1_Clavel_Dagdas_GMI_ID1060_onbead_dig_try_10per_control_3_GFP_ctrl_TCV.raw
3053		AT1G07770.2_x000D_; AT1G07770.1_x000D_; AT5G59850.1	ribosomal protein S15A<|>ribosomal protein S15A<|>Ribosomal protein S8 family protein	00013			ü																						SMYNAEK	155.018	155.018	1	1.07028e+06	High				126	0	2	HCD	421.689	842.371	-0.030998	22.9409	34.7866	-60	15590	20230213_E4_NEO1_Clavel_Dagdas_GMI_ID1060_onbead_dig_try_10per_control_3_GFP_ctrl_TCV.raw
3054	ü	cont_P00023	GFP-nanobody GFP-nanobody	00059			ü																						SSYEDSVK	183.327	183.327	1	3.45969e+10	High				126	0	2	HCD	457.709	914.411	0.53108	13.4301	34.7653	-45	15579	20230213_E4_NEO1_Clavel_Dagdas_GMI_ID1060_onbead_dig_try_10per_control_3_GFP_ctrl_TCV.raw
3055		AT5G14040.1	phosphate transporter 3;1	00309			ü																						GATVGDAVK	189.085	189.085	1	0	Unknown				153	0	2	HCD	409.224	817.441	0.0427781	23.0932	34.6647	-75	15531	20230213_E4_NEO1_Clavel_Dagdas_GMI_ID1060_onbead_dig_try_10per_control_3_GFP_ctrl_TCV.raw
3056	ü	cont_P02662	Alpha-S1-casein OS=Bos_taurus GN=CSN1S1 PE=1 SV=2	00099			ü																						EDVPSER	165.866	165.866	1	2.59659e+06	High				42	0	2	HCD	416.196	831.384	-0.105437	12.6942	34.6542	-60	15526	20230213_E4_NEO1_Clavel_Dagdas_GMI_ID1060_onbead_dig_try_10per_control_3_GFP_ctrl_TCV.raw
3057		AT2G27730.1	copper ion binding	00019			ü																						VLSEEER	175.361	175.361	1	817363	High				202	0	2	HCD	431.219	861.431	-0.17207	57.7457	34.6425	-45	15520	20230213_E4_NEO1_Clavel_Dagdas_GMI_ID1060_onbead_dig_try_10per_control_3_GFP_ctrl_TCV.raw
3058	ü	cont_P02662	Alpha-S1-casein OS=Bos_taurus GN=CSN1S1 PE=1 SV=2	00099			ü																						EDVPSER	196.407	196.407	1	2.55993e+06	High				45	0	2	HCD	416.196	831.385	0.85068	52.3542	34.6388	-45	15518	20230213_E4_NEO1_Clavel_Dagdas_GMI_ID1060_onbead_dig_try_10per_control_3_GFP_ctrl_TCV.raw
3059		AT5G14040.1	phosphate transporter 3;1	00309			ü																						GATVGDAVK	214.493	214.493	1	1.45545e+06	High				154	0	2	HCD	409.224	817.442	0.196865	80.4286	34.6272	-60	15513	20230213_E4_NEO1_Clavel_Dagdas_GMI_ID1060_onbead_dig_try_10per_control_3_GFP_ctrl_TCV.raw
3060		AT5G09590.1	mitochondrial HSO70 2	00081			ü																						VIENAEGAR	243.857	243.857	1	1.89988e+06	High				260	0	2	HCD	479.751	958.495	-0.451745	5.0935	34.5457	-75	15473	20230213_E4_NEO1_Clavel_Dagdas_GMI_ID1060_onbead_dig_try_10per_control_3_GFP_ctrl_TCV.raw
3061		AT4G38680.1; AT2G21060.1	glycine rich protein 2 | glycine-rich protein 2B	00134; 00141			ü																						CGEPGHMAR	171.826	171.826	1	982709	High			C1(Methylthio)	91	0	2	HCD	502.199	1003.39	0.410387	0	34.5341	-60	15467	20230213_E4_NEO1_Clavel_Dagdas_GMI_ID1060_onbead_dig_try_10per_control_3_GFP_ctrl_TCV.raw
3062		AT5G09590.1	mitochondrial HSO70 2	00081			ü																						VIENAEGAR	243.284	243.284	1	2.21126e+06	High				258	0	2	HCD	479.751	958.494	-1.08676	0	34.5304	-60	15465	20230213_E4_NEO1_Clavel_Dagdas_GMI_ID1060_onbead_dig_try_10per_control_3_GFP_ctrl_TCV.raw
3063		AT5G27670.1	histone H2A 7	00100			ü																						NDEELGR	201.179	201.179	1	1.59647e+06	High				26	0	2	HCD	416.693	832.379	-0.315852	4.94169	34.4759	-75	15438	20230213_E4_NEO1_Clavel_Dagdas_GMI_ID1060_onbead_dig_try_10per_control_3_GFP_ctrl_TCV.raw
3064		AT4G24280.1	chloroplast heat shock protein 70-1	00153			ü																						MNEVDEESK	286.346	286.346	1	3.01069e+06	High				148	0	2	HCD	540.729	1080.45	-0.0290287	17.2136	34.4639	-60	15432	20230213_E4_NEO1_Clavel_Dagdas_GMI_ID1060_onbead_dig_try_10per_control_3_GFP_ctrl_TCV.raw
3065		AT1G69250.1	Nuclear transport factor 2 (NTF2) family protein with RNA binding (RRM-RBD-RNP motifs) domain	00236			ü																						SPVQAPVQK	199.812	199.812	1	4.13852e+06	High				91	0	2	HCD	477.274	953.542	0.110333	6.43687	34.462	-60	15431	20230213_E4_NEO1_Clavel_Dagdas_GMI_ID1060_onbead_dig_try_10per_control_3_GFP_ctrl_TCV.raw
3066		AT4G24280.1	chloroplast heat shock protein 70-1	00153			ü																						MNEVDEESK	252.653	252.653	1	4.41851e+06	High				142	0	2	HCD	540.729	1080.45	-0.479415	0	34.4484	-45	15424	20230213_E4_NEO1_Clavel_Dagdas_GMI_ID1060_onbead_dig_try_10per_control_3_GFP_ctrl_TCV.raw
3067		AT1G69250.1	Nuclear transport factor 2 (NTF2) family protein with RNA binding (RRM-RBD-RNP motifs) domain	00236			ü																						SPVQAPVQK	236.67	236.67	1	6.69516e+06	High				91	0	2	HCD	477.275	953.542	0.433012	0	34.4424	-75	15421	20230213_E4_NEO1_Clavel_Dagdas_GMI_ID1060_onbead_dig_try_10per_control_3_GFP_ctrl_TCV.raw
3068	ü	cont_Q86YZ3	Hornerin OS=Homo sapiens GN=HRNR PE=1 SV=2	01029,01499,01969,02439			ü																						SGSGWSSSR	254.117	254.117	1	6.26203e+06	High				103	0	2	HCD	455.704	910.401	0.0823993	0	34.4267	-60	15413	20230213_E4_NEO1_Clavel_Dagdas_GMI_ID1060_onbead_dig_try_10per_control_3_GFP_ctrl_TCV.raw
3069	ü	cont_Q86YZ3	Hornerin OS=Homo sapiens GN=HRNR PE=1 SV=2	00572			ü																						GPYESGSGHSSGLGHQESR	443.14	443.14	1	1.04075e+07	High				667	0	4	HCD	482.968	1928.85	0.404907	14.6547	34.4248	-60	15412	20230213_E4_NEO1_Clavel_Dagdas_GMI_ID1060_onbead_dig_try_10per_control_3_GFP_ctrl_TCV.raw
3070	ü	cont_Q86YZ3	Hornerin OS=Homo sapiens GN=HRNR PE=1 SV=2	00572			ü																						GPYESGSGHSSGLGHQESR	312.869	312.869	1	3.02696e+06	High				668	0	3	HCD	643.621	1928.85	0.381773	0	34.4191	-45	15410	20230213_E4_NEO1_Clavel_Dagdas_GMI_ID1060_onbead_dig_try_10per_control_3_GFP_ctrl_TCV.raw
3071	ü	cont_Q86YZ3	Hornerin OS=Homo sapiens GN=HRNR PE=1 SV=2	01029,01499,01969,02439			ü																						SGSGWSSSR	252.384	252.384	1	7.20904e+06	High				103	0	2	HCD	455.704	910.402	0.218021	11.6004	34.4116	-45	15406	20230213_E4_NEO1_Clavel_Dagdas_GMI_ID1060_onbead_dig_try_10per_control_3_GFP_ctrl_TCV.raw
3072		AT5G47210.1	Hyaluronan / mRNA binding family	00031			ü																						AAAAVQPPK	194.488	194.488	1	9.2417e+06	High				80	0	2	HCD	426.75	852.493	-0.554562	35.8748	34.3745	-45	15387	20230213_E4_NEO1_Clavel_Dagdas_GMI_ID1060_onbead_dig_try_10per_control_3_GFP_ctrl_TCV.raw
3073		AT4G26650.1	RNA-binding (RRM/RBD/RNP motifs) family protein	00201			ü																						ELSSTTPNR	169.459	169.459	1	0	Unknown				368	0	2	HCD	502.753	1004.5	-1.9522	3.55606	34.3303	-60	15365	20230213_E4_NEO1_Clavel_Dagdas_GMI_ID1060_onbead_dig_try_10per_control_3_GFP_ctrl_TCV.raw
3074		AT1G18540.1; AT1G74050.1	Ribosomal protein L6 family protein | Ribosomal protein L6 family protein	00054; 00054			ü																						VDAPVEK	159.484	159.484	1	935999	High				14	0	2	HCD	379.208	757.409	0.472364	33.5978	34.3148	-45	15357	20230213_E4_NEO1_Clavel_Dagdas_GMI_ID1060_onbead_dig_try_10per_control_3_GFP_ctrl_TCV.raw
3075		AT1G32060.1	phosphoribulokinase	00139			ü																						NGIAVEK	173.871	173.871	1	1.57818e+06	High				64	0	2	HCD	365.708	730.409	-0.0651129	11.315	34.2824	-75	15341	20230213_E4_NEO1_Clavel_Dagdas_GMI_ID1060_onbead_dig_try_10per_control_3_GFP_ctrl_TCV.raw
3076	ü	cont_Q86YZ3	Hornerin OS=Homo sapiens GN=HRNR PE=1 SV=2	01365,01835,02305			ü																						HGSGSGHSSSYGQHGSGSGWSSSSGR	159.66	159.66	1	0	Unknown				340	0	4	HCD	620.011	2477.02	0.274997	0	34.2224	-60	15313	20230213_E4_NEO1_Clavel_Dagdas_GMI_ID1060_onbead_dig_try_10per_control_3_GFP_ctrl_TCV.raw
3077		AT5G43830.1	Aluminium induced protein with YGL and LRDR motifs	00206			ü																						NELKPVPR	159.357	159.357	1	0	Unknown				87	1	2	HCD	476.782	952.558	0.0871005	0	34.1596	-45	15283	20230213_E4_NEO1_Clavel_Dagdas_GMI_ID1060_onbead_dig_try_10per_control_3_GFP_ctrl_TCV.raw
3078		AT5G41670.1_x000D_; AT5G41670.2	6-phosphogluconate dehydrogenase family protein<|>6-phosphogluconate dehydrogenase family protein	00042			ü																						VDETLDR	155.849	155.849	1	0	Unknown				126	0	2	HCD	424.212	847.416	0.485391	5.63411	34.0898	-75	15249	20230213_E4_NEO1_Clavel_Dagdas_GMI_ID1060_onbead_dig_try_10per_control_3_GFP_ctrl_TCV.raw
3079	ü	cont_Q86YZ3	Hornerin OS=Homo sapiens GN=HRNR PE=1 SV=2	01365,01835,02305			ü																						HGSGSGHSSSYGQHGSGSGWSSSSGR	550.171	550.171	1	1.23078e+07	High				347	0	4	HCD	620.011	2477.02	0.0924401	0	34.0879	-75	15248	20230213_E4_NEO1_Clavel_Dagdas_GMI_ID1060_onbead_dig_try_10per_control_3_GFP_ctrl_TCV.raw
3080		AT1G47500.1; AT1G49600.1; AT3G19130.1	RNA-binding protein 47C' | RNA-binding protein 47A | RNA-binding protein 47B	00251; 00248; 00262			ü																						FGDENER	185.173	185.173	1	1.6993e+06	Medium				42	0	2	HCD	433.687	866.367	3.32936	66.0318	33.8954	-45	15156	20230213_E4_NEO1_Clavel_Dagdas_GMI_ID1060_onbead_dig_try_10per_control_3_GFP_ctrl_TCV.raw
3081	ü	cont_P35908; cont_P04264; cont_P04259; cont_P02538; cont_Q6IFZ6; cont_P13647; cont_Q7Z794	Keratin, type II cytoskeletal 2 epidermal OS=Homo sapiens GN=KRT2 PE=1 SV=2 | Keratin, type II cytoskeletal 1 OS=Homo sapiens GN=KRT1 PE=1 SV=6 | Keratin, type II cytoskeletal 6B OS=Homo sapiens GN=KRT6B PE=1 SV=5 | Keratin, type II cytoskeletal 6A OS=Homo sapiens GN=KRT6A PE=1 SV=3 | Keratin, type II cytoskeletal 1b OS=Mus musculus GN=Krt77 PE=1 SV=1 | Keratin, type II cytoskeletal 5 OS=Homo sapiens GN=KRT5 PE=1 SV=3 | Keratin, type II cytoskeletal 1b OS=Homo sapiens GN=KRT77 PE=2 SV=3	00268; 00270; 00253; 00253; 00254; 00258; 00257			ü																						YEDEINKR	242.311	242.311	1	1.29362e+07	High				357	1	2	HCD	533.763	1066.52	1.70771	10.7828	33.8598	-45	15140	20230213_E4_NEO1_Clavel_Dagdas_GMI_ID1060_onbead_dig_try_10per_control_3_GFP_ctrl_TCV.raw
3082	ü	cont_P35908	Keratin, type II cytoskeletal 2 epidermal OS=Homo sapiens GN=KRT2 PE=1 SV=2	00267			ü																						KYEDEINKR	206.86	206.86	1	4.9075e+07	High				496	2	3	HCD	398.875	1194.61	0.347923	11.4737	33.663	-60	15052	20230213_E4_NEO1_Clavel_Dagdas_GMI_ID1060_onbead_dig_try_10per_control_3_GFP_ctrl_TCV.raw
3083	ü	cont_P00023	GFP-nanobody GFP-nanobody	00059			ü																						SSYEDSVK	194.657	194.657	1	4.27409e+09	High				156	0	2	HCD	457.708	914.41	-0.607025	15.596	33.6061	-60	15026	20230213_E4_NEO1_Clavel_Dagdas_GMI_ID1060_onbead_dig_try_10per_control_3_GFP_ctrl_TCV.raw
3084		AT3G53460.4; AT2G37220.1	chloroplast RNA-binding protein 29 | RNA-binding (RRM/RBD/RNP motifs) family protein	00277; 00351			ü																						VSEAEARPPR	157.017	157.017	1	3.85844e+06	High				358	1	3	HCD	371.2	1111.59	0.262365	4.5897	33.5636	-60	15008	20230213_E4_NEO1_Clavel_Dagdas_GMI_ID1060_onbead_dig_try_10per_control_3_GFP_ctrl_TCV.raw
3085		AT2G28720.1	Histone superfamily protein	00044			ü																						EAVTGGVEK	182.973	182.973	1	0	Unknown				306	0	2	HCD	445.232	889.457	-5.91237	63.9516	33.4906	-60	14975	20230213_E4_NEO1_Clavel_Dagdas_GMI_ID1060_onbead_dig_try_10per_control_3_GFP_ctrl_TCV.raw
3086		AT4G35450.5	ankyrin repeat-containing protein 2	00244			ü																						AALASGGNKDEEDSEGR	174.291	174.291	1	765427	High				624	1	3	HCD	569.259	1705.76	0.249525	0	33.4799	-75	14970	20230213_E4_NEO1_Clavel_Dagdas_GMI_ID1060_onbead_dig_try_10per_control_3_GFP_ctrl_TCV.raw
3087		AT1G20020.1	ferredoxin-NADP(+)-oxidoreductase 2	00291			ü																						EQANDKGEK	152.875	152.875	1	7.75223e+06	High		Q2(Deamidated): 100; K6(Acetyl): 100; K9(Ubiquitin): 100	Q2(Deamidated); K6(Acetyl); K9(Ubiquitin)	311	1	2	HCD	588.264	1175.52	1.93727	0	33.464	-45	14963	20230213_E4_NEO1_Clavel_Dagdas_GMI_ID1060_onbead_dig_try_10per_control_3_GFP_ctrl_TCV.raw
3088		AT2G28720.1	Histone superfamily protein	00044			ü																						EAVTGGVEK	208.094	208.094	1	1.59101e+06	High				284	0	2	HCD	445.235	889.463	0.0688161	0	33.3973	-75	14932	20230213_E4_NEO1_Clavel_Dagdas_GMI_ID1060_onbead_dig_try_10per_control_3_GFP_ctrl_TCV.raw
3089		AT1G53240.1	Lactate/malate dehydrogenase family protein	00234			ü																						RTQDGGTEVVEAK	154.414	154.414	1	0	Unknown				627	1	3	HCD	463.904	1389.7	0.338458	0	33.3721	-60	14922	20230213_E4_NEO1_Clavel_Dagdas_GMI_ID1060_onbead_dig_try_10per_control_3_GFP_ctrl_TCV.raw
3090	ü	cont_P35527	Keratin, type I cytoskeletal 9 OS=Homo sapiens GN=KRT9 PE=1 SV=3	00155			ü																						STMQELNSR	170.972	170.972	1	0	Unknown		M3(Oxidation): 100; N7(Deamidated): 100	M3(Oxidation); N7(Deamidated)	264	0	2	HCD	541.743	1082.48	0.859614	46.5981	33.3683	-60	14920	20230213_E4_NEO1_Clavel_Dagdas_GMI_ID1060_onbead_dig_try_10per_control_3_GFP_ctrl_TCV.raw
3091		AT4G16143.1_x000D_; AT4G16143.2; AT3G06720.1_x000D_; AT3G06720.2	importin alpha isoform 2<|>importin alpha isoform 2 | importin alpha isoform 1<|>importin alpha isoform 1	00018; 00018			ü																						VAVDAEEGRR	202.24	202.24	1	503369	High				387	1	3	HCD	367.86	1101.57	0.88048	47.8381	33.3564	-45	14914	20230213_E4_NEO1_Clavel_Dagdas_GMI_ID1060_onbead_dig_try_10per_control_3_GFP_ctrl_TCV.raw
3092	ü	cont_P04264	Keratin, type II cytoskeletal 1 OS=Homo sapiens GN=KRT1 PE=1 SV=6	00408			ü																						LRSEIDNVKK	186.813	186.813	1	6.46959e+06	High				320	2	3	HCD	401.235	1201.69	0.923386	19.3138	33.307	-60	14892	20230213_E4_NEO1_Clavel_Dagdas_GMI_ID1060_onbead_dig_try_10per_control_3_GFP_ctrl_TCV.raw
3093	ü	cont_Q86YZ3	Hornerin OS=Homo sapiens GN=HRNR PE=1 SV=2	01038,01978,02448			ü																						GPYESGSGHSSGLGHR	203.124	203.124	1	2.52203e+07	High				648	0	3	HCD	528.911	1584.72	2.00501	0	33.2933	-45	14885	20230213_E4_NEO1_Clavel_Dagdas_GMI_ID1060_onbead_dig_try_10per_control_3_GFP_ctrl_TCV.raw
3094	ü	cont_P13647	Keratin, type II cytoskeletal 5 OS=Homo sapiens GN=KRT5 PE=1 SV=3	00384			ü																						HEISEMNR	174.353	174.353	1	1.11876e+06	High				244	0	2	HCD	508.235	1015.46	0.372279	9.43608	33.2664	-75	14873	20230213_E4_NEO1_Clavel_Dagdas_GMI_ID1060_onbead_dig_try_10per_control_3_GFP_ctrl_TCV.raw
3095		AT3G14240.1	Subtilase family protein	00651			ü																						QADCDGAR	155.797	155.797	1	8.39392e+06	High			C4(Methylthio)	19	0	2	HCD	441.166	881.325	0.676535	74.0228	33.2553	-60	14869	20230213_E4_NEO1_Clavel_Dagdas_GMI_ID1060_onbead_dig_try_10per_control_3_GFP_ctrl_TCV.raw
3096		AT3G23450.1	unknown protein; FUNCTIONS IN: molecular_function unknown; INVOLVED IN: biological_process unknown; LOCATED IN: endomembrane system; EXPRESSED IN: 14 plant structures; EXPRESSED DURING: 8 growth stages; Has 694543 Blast hits to 47111 proteins in 2535 species: Archae - 1794; Bacteria - 163056; Metazoa - 258989; Fungi - 49151; Plants - 70496; Viruses - 8919; Other Eukaryotes - 142138 (source: NCBI BLink).	00137,00157,00217,00237			ü																						GGGVGGGIGK	152.913	152.913	1	3.36644e+06	High				47	0	2	HCD	379.71	758.412	-4.00549	50.5926	33.2108	-45	14848	20230213_E4_NEO1_Clavel_Dagdas_GMI_ID1060_onbead_dig_try_10per_control_3_GFP_ctrl_TCV.raw
3097	ü	cont_Q8N1N4.2	Keratin, type II cytoskeletal 78	00109			ü																						TQETQEIR	176.936	176.936	1	1.34933e+06	High				306	0	2	HCD	502.754	1004.5	0.0672766	0	33.1355	-60	14813	20230213_E4_NEO1_Clavel_Dagdas_GMI_ID1060_onbead_dig_try_10per_control_3_GFP_ctrl_TCV.raw
3098	ü	cont_Q86YZ3	Hornerin OS=Homo sapiens GN=HRNR PE=1 SV=2	01038,01978,02448			ü																						GPYESGSGHSSGLGHR	340.608	340.608	1	3.6069e+07	High				580	0	4	HCD	396.934	1584.71	0.0167123	0	33.1002	-60	14798	20230213_E4_NEO1_Clavel_Dagdas_GMI_ID1060_onbead_dig_try_10per_control_3_GFP_ctrl_TCV.raw
3099		AT3G53460.4; AT2G37220.1	chloroplast RNA-binding protein 29 | RNA-binding (RRM/RBD/RNP motifs) family protein	00193; 00164			ü																						VNAGPPPPK	207.037	207.037	1	0	Unknown				216	0	2	HCD	438.751	876.495	1.22252	37.5228	33.096	-45	14796	20230213_E4_NEO1_Clavel_Dagdas_GMI_ID1060_onbead_dig_try_10per_control_3_GFP_ctrl_TCV.raw
3100		AT5G51110.1	Transcriptional coactivator/pterin dehydratase	00209			ü																						TSDLSPR	177.599	177.599	1	0	Unknown				97	0	2	HCD	388.201	775.395	0.0650902	10.2115	33.0785	-60	14789	20230213_E4_NEO1_Clavel_Dagdas_GMI_ID1060_onbead_dig_try_10per_control_3_GFP_ctrl_TCV.raw
3101		AT4G38970.1; AT2G21330.1	fructose-bisphosphate aldolase 2 | fructose-bisphosphate aldolase 1	00378; 00379			ü																						YTGEGESEEAK	272.378	272.378	1	9.44482e+06	High				194	0	2	HCD	600.257	1199.51	1.14506	0	33.0687	-45	14784	20230213_E4_NEO1_Clavel_Dagdas_GMI_ID1060_onbead_dig_try_10per_control_3_GFP_ctrl_TCV.raw
3102		AT2G47400.1	CP12 domain-containing protein 1	00047			ü																						ATSEGEISEK	197.054	197.054	1	5.40921e+06	High				323	0	2	HCD	525.754	1050.5	5.81305	0	33.0509	-60	14776	20230213_E4_NEO1_Clavel_Dagdas_GMI_ID1060_onbead_dig_try_10per_control_3_GFP_ctrl_TCV.raw
3103		AT2G39730.1; AT2G39730.2	rubisco activase | rubisco activase	00352; 00352			ü																						VYDDEVRK	169.259	169.259	1	1.78161e+06	High				261	1	2	HCD	512.259	1023.51	-0.091611	0	32.9843	-45	14745	20230213_E4_NEO1_Clavel_Dagdas_GMI_ID1060_onbead_dig_try_10per_control_3_GFP_ctrl_TCV.raw
3104	ü	cont_P35908	Keratin, type II cytoskeletal 2 epidermal OS=Homo sapiens GN=KRT2 PE=1 SV=2	00267			ü																						KYEDEINKR	176.912	176.912	1	1.56915e+06	High				467	2	2	HCD	597.81	1194.61	0.975971	0	32.9824	-45	14744	20230213_E4_NEO1_Clavel_Dagdas_GMI_ID1060_onbead_dig_try_10per_control_3_GFP_ctrl_TCV.raw
3105		AT1G69410.1; AT1G26630.1	eukaryotic elongation factor 5A-3 | Eukaryotic translation initiation factor 5A-1 (eIF-5A 1) protein	00041; 00041			ü																						VVEVSTSK	205.766	205.766	1	0	Unknown				129	0	2	HCD	424.74	848.473	0.660591	34.6374	32.9487	-75	14729	20230213_E4_NEO1_Clavel_Dagdas_GMI_ID1060_onbead_dig_try_10per_control_3_GFP_ctrl_TCV.raw
3106	ü	cont_P35908	Keratin, type II cytoskeletal 2 epidermal OS=Homo sapiens GN=KRT2 PE=1 SV=2	00267			ü																						KYEDEINKR	234.849	234.849	1	4.9075e+07	High				501	2	3	HCD	398.875	1194.61	-0.176038	26.0531	32.902	-60	14709	20230213_E4_NEO1_Clavel_Dagdas_GMI_ID1060_onbead_dig_try_10per_control_3_GFP_ctrl_TCV.raw
3107	ü	cont_P00023	GFP-nanobody GFP-nanobody	00059			ü																						SSYEDSVK	212.564	212.564	1	4.27409e+09	High				127	0	2	HCD	457.709	914.41	0.149752	0	32.8428	-60	14683	20230213_E4_NEO1_Clavel_Dagdas_GMI_ID1060_onbead_dig_try_10per_control_3_GFP_ctrl_TCV.raw
3108	ü	cont_Q86YZ3	Hornerin OS=Homo sapiens GN=HRNR PE=1 SV=2	01038,01978,02448			ü																						GPYESGSGHSSGLGHR	457.912	457.912	1	2.52203e+07	High				645	0	3	HCD	528.911	1584.72	1.51821	5.38478	32.5335	-45	14544	20230213_E4_NEO1_Clavel_Dagdas_GMI_ID1060_onbead_dig_try_10per_control_3_GFP_ctrl_TCV.raw
3109	ü	cont_Q86YZ3	Hornerin OS=Homo sapiens GN=HRNR PE=1 SV=2	00649,01819,02289			ü																						YGQQGSGSGQSPSR	172.034	172.034	1	0	Unknown		Q10(Deamidated): 100	Q10(Deamidated)	369	0	2	HCD	698.81	1396.61	2.30006	0	32.4723	-45	14515	20230213_E4_NEO1_Clavel_Dagdas_GMI_ID1060_onbead_dig_try_10per_control_3_GFP_ctrl_TCV.raw
3110	ü	cont_P35908	Keratin, type II cytoskeletal 2 epidermal OS=Homo sapiens GN=KRT2 PE=1 SV=2	00604			ü																						GGSSSGGGYGSGGGGSSSVK	262.669	262.669	1	882973	Medium				501	0	3	HCD	530.234	1588.69	2.23007	30.3917	32.4481	-60	14503	20230213_E4_NEO1_Clavel_Dagdas_GMI_ID1060_onbead_dig_try_10per_control_3_GFP_ctrl_TCV.raw
3111		AT1G07820.2_x000D_; AT1G07660.1_x000D_; AT3G46320.1_x000D_; AT2G28740.1_x000D_; AT1G07820.1_x000D_; AT5G59690.1_x000D_; AT3G53730.1_x000D_; AT3G45930.1_x000D_; AT5G59970.1	Histone superfamily protein<|>Histone superfamily protein<|>Histone superfamily protein<|>histone H4<|>Histone superfamily protein<|>Histone superfamily protein<|>Histone superfamily protein<|>Histone superfamily protein<|>Histone superfamily protein	00010			ü																						GLGKGGAK	217.18	217.18	1	1.29771e+06	High		K4(Acetyl): 100	K4(Acetyl)	54	1	2	HCD	365.217	729.426	0.579929	18.8672	32.4223	-60	14491	20230213_E4_NEO1_Clavel_Dagdas_GMI_ID1060_onbead_dig_try_10per_control_3_GFP_ctrl_TCV.raw
3112		AT1G77510.1	PDI-like 1-2	00087			ü																						IDASEEANK	181.868	181.868	1	766295	High				219	0	2	HCD	488.733	976.459	0.568642	41.9645	32.4204	-60	14490	20230213_E4_NEO1_Clavel_Dagdas_GMI_ID1060_onbead_dig_try_10per_control_3_GFP_ctrl_TCV.raw
3113	ü	cont_P35908	Keratin, type II cytoskeletal 2 epidermal OS=Homo sapiens GN=KRT2 PE=1 SV=2	00604			ü																						GGSSSGGGYGSGGGGSSSVK	380.996	380.996	1	9.94316e+06	High				501	0	2	HCD	794.847	1588.69	2.24394	0	32.4011	-45	14480	20230213_E4_NEO1_Clavel_Dagdas_GMI_ID1060_onbead_dig_try_10per_control_3_GFP_ctrl_TCV.raw
3114	ü	cont_Q86YZ3	Hornerin OS=Homo sapiens GN=HRNR PE=1 SV=2	00897			ü																						GSGSGQSPSYGR	313.243	313.243	1	5.12161e+06	High				240	0	2	HCD	570.258	1139.51	1.81077	0	32.2374	-45	14402	20230213_E4_NEO1_Clavel_Dagdas_GMI_ID1060_onbead_dig_try_10per_control_3_GFP_ctrl_TCV.raw
3115	ü	cont_Q86YZ3	Hornerin OS=Homo sapiens GN=HRNR PE=1 SV=2	00897			ü																						GSGSGQSPSYGR	218.793	218.793	1	6.77579e+06	High				271	0	2	HCD	570.257	1139.51	-0.437187	0	32.2212	-60	14394	20230213_E4_NEO1_Clavel_Dagdas_GMI_ID1060_onbead_dig_try_10per_control_3_GFP_ctrl_TCV.raw
3116		AT4G09320.1	Nucleoside diphosphate kinase family protein	00068			ü																						HYEDLSSK	262.019	262.019	1	1.66226e+06	High				168	0	2	HCD	489.73	978.453	0.648826	0	32.1506	-45	14359	20230213_E4_NEO1_Clavel_Dagdas_GMI_ID1060_onbead_dig_try_10per_control_3_GFP_ctrl_TCV.raw
3117	ü	cont_P35527	Keratin, type I cytoskeletal 9 OS=Homo sapiens GN=KRT9 PE=1 SV=3	00155			ü																						STMQELNSR	216.269	216.269	1	5.90863e+06	High		M3(Oxidation): 100	M3(Oxidation)	243	0	2	HCD	541.251	1081.49	0.228953	15.8304	32.0773	-45	14322	20230213_E4_NEO1_Clavel_Dagdas_GMI_ID1060_onbead_dig_try_10per_control_3_GFP_ctrl_TCV.raw
3118	ü	cont_P35908	Keratin, type II cytoskeletal 2 epidermal OS=Homo sapiens GN=KRT2 PE=1 SV=2	00516			ü																						AAFGGSGGR	213.014	213.014	1	2.64546e+07	High				33	0	2	HCD	390.193	779.379	-0.0906915	11.6471	32.0656	-75	14316	20230213_E4_NEO1_Clavel_Dagdas_GMI_ID1060_onbead_dig_try_10per_control_3_GFP_ctrl_TCV.raw
3119		AT4G37910.1	mitochondrial heat shock protein 70-1	00076			ü																						VIENAEGSR	246.422	246.422	1	4.78412e+06	High				298	0	2	HCD	487.749	974.491	0.373764	41.9344	32.0616	-60	14314	20230213_E4_NEO1_Clavel_Dagdas_GMI_ID1060_onbead_dig_try_10per_control_3_GFP_ctrl_TCV.raw
3120	ü	cont_P35527	Keratin, type I cytoskeletal 9 OS=Homo sapiens GN=KRT9 PE=1 SV=3	00155			ü																						STMQELNSR	220.717	220.717	1	7.65731e+06	High		M3(Oxidation): 100	M3(Oxidation)	188	0	2	HCD	541.251	1081.49	-0.44601	0	32.0579	-60	14312	20230213_E4_NEO1_Clavel_Dagdas_GMI_ID1060_onbead_dig_try_10per_control_3_GFP_ctrl_TCV.raw
3121	ü	cont_P35908	Keratin, type II cytoskeletal 2 epidermal OS=Homo sapiens GN=KRT2 PE=1 SV=2	00516			ü																						AAFGGSGGR	214.372	214.372	1	4.17168e+07	High				33	0	2	HCD	390.194	779.38	0.694222	47.5931	32.056	-60	14311	20230213_E4_NEO1_Clavel_Dagdas_GMI_ID1060_onbead_dig_try_10per_control_3_GFP_ctrl_TCV.raw
3122		AT1G08360.1	Ribosomal protein L1p/L10e family	00004			ü																						LQSEAVR	205.332	205.332	1	1.56451e+06	High				150	0	2	HCD	401.724	802.442	-0.298964	0	32.0002	-75	14283	20230213_E4_NEO1_Clavel_Dagdas_GMI_ID1060_onbead_dig_try_10per_control_3_GFP_ctrl_TCV.raw
3123		AT5G17920.1_x000D_; AT5G17920.2	Cobalamin-independent synthase family protein<|>Cobalamin-independent synthase family protein	00029			ü																						STAEDLQK	179.096	179.096	1	8.71848e+06	High				165	0	2	HCD	446.225	891.443	0.835411	17.0397	31.9944	-60	14280	20230213_E4_NEO1_Clavel_Dagdas_GMI_ID1060_onbead_dig_try_10per_control_3_GFP_ctrl_TCV.raw
3124		ATCG00490.1	ribulose-bisphosphate carboxylases	00228			ü																						SQAETGEIK	191.028	191.028	1	9.70361e+07	High				262	0	2	HCD	481.743	962.479	0.317009	51.9742	31.985	-60	14275	20230213_E4_NEO1_Clavel_Dagdas_GMI_ID1060_onbead_dig_try_10per_control_3_GFP_ctrl_TCV.raw
3125		AT4G29350.1	profilin 2	00087			ü																						KGPGGVTIK	152.583	152.583	1	3.20743e+06	High				148	1	2	HCD	428.766	856.525	0.183966	67.103	31.8593	-60	14211	20230213_E4_NEO1_Clavel_Dagdas_GMI_ID1060_onbead_dig_try_10per_control_3_GFP_ctrl_TCV.raw
3126		AT2G36880.1_x000D_; AT2G36880.2	methionine adenosyltransferase 3<|>methionine adenosyltransferase 3	00325			ü																						TGTIPDK	244.627	244.627	1	881035	High				64	0	2	HCD	366.201	731.394	0.629686	11.4638	31.8381	-75	14201	20230213_E4_NEO1_Clavel_Dagdas_GMI_ID1060_onbead_dig_try_10per_control_3_GFP_ctrl_TCV.raw
3127		AT4G24280.1; AT5G49910.1	chloroplast heat shock protein 70-1 | chloroplast heat shock protein 70-2	00199; 00199			ü																						LVDDASR	186.121	186.121	1	2.43555e+07	High				101	0	2	HCD	388.201	775.395	0.687354	9.44985	31.8067	-75	14185	20230213_E4_NEO1_Clavel_Dagdas_GMI_ID1060_onbead_dig_try_10per_control_3_GFP_ctrl_TCV.raw
3128		AT2G36880.1_x000D_; AT2G36880.2	methionine adenosyltransferase 3<|>methionine adenosyltransferase 3	00325			ü																						TGTIPDK	178.255	178.255	1	2.83133e+06	High				64	0	2	HCD	366.2	731.393	-0.950848	10.7132	31.7986	-60	14181	20230213_E4_NEO1_Clavel_Dagdas_GMI_ID1060_onbead_dig_try_10per_control_3_GFP_ctrl_TCV.raw
3129		AT1G42970.1; AT3G26650.1; AT1G12900.1	glyceraldehyde-3-phosphate dehydrogenase B subunit | glyceraldehyde 3-phosphate dehydrogenase A subunit | glyceraldehyde 3-phosphate dehydrogenase A subunit 2	00270; 00248; 00251			ü																						LLDASHR	158.1	158.1	1	3.97336e+06	High				32	0	2	HCD	406.225	811.443	0.780366	19.1668	31.5596	-45	14066	20230213_E4_NEO1_Clavel_Dagdas_GMI_ID1060_onbead_dig_try_10per_control_3_GFP_ctrl_TCV.raw
3130		ATCG00490.1	ribulose-bisphosphate carboxylases	00228			ü																						SQAETGEIK	218.695	218.695	1	4.50518e+07	High				270	0	2	HCD	481.743	962.479	0.120716	0	31.4975	-75	14036	20230213_E4_NEO1_Clavel_Dagdas_GMI_ID1060_onbead_dig_try_10per_control_3_GFP_ctrl_TCV.raw
3131		AT1G55670.1	photosystem I subunit G	00103			ü																						THFEAGDDR	206.374	206.374	1	1.8189e+06	High				257	0	2	HCD	524.227	1047.45	-1.98282	0	31.4859	-60	14031	20230213_E4_NEO1_Clavel_Dagdas_GMI_ID1060_onbead_dig_try_10per_control_3_GFP_ctrl_TCV.raw
3132		ATCG00490.1	ribulose-bisphosphate carboxylases	00228			ü																						SQAETGEIK	211.001	211.001	1	9.70361e+07	High				270	0	2	HCD	481.743	962.479	-0.13203	0	31.484	-60	14030	20230213_E4_NEO1_Clavel_Dagdas_GMI_ID1060_onbead_dig_try_10per_control_3_GFP_ctrl_TCV.raw
3133		AT5G42020.1; AT5G28540.1	Heat shock protein 70 (Hsp 70) family protein | heat shock protein 70 (Hsp 70) family protein	00088; 00088			ü																						NQAAVNPER	222.299	222.299	1	1.3458e+07	High				228	0	2	HCD	499.755	998.502	1.05866	0	31.4689	-45	14022	20230213_E4_NEO1_Clavel_Dagdas_GMI_ID1060_onbead_dig_try_10per_control_3_GFP_ctrl_TCV.raw
3134		AT1G55670.1	photosystem I subunit G	00103			ü																						THFEAGDDR	172.712	172.712	1	823143	High				255	0	2	HCD	524.227	1047.45	-1.39494	11.0826	31.4396	-75	14008	20230213_E4_NEO1_Clavel_Dagdas_GMI_ID1060_onbead_dig_try_10per_control_3_GFP_ctrl_TCV.raw
3135		AT5G10360.1	Ribosomal protein S6e	00206			ü																						ANSDAADYQK	241.536	241.536	1	847514	High				232	0	2	HCD	541.741	1082.48	0.481875	0	31.4263	-45	14003	20230213_E4_NEO1_Clavel_Dagdas_GMI_ID1060_onbead_dig_try_10per_control_3_GFP_ctrl_TCV.raw
3136		AT1G62020.1; AT2G21390.1	Coatomer, alpha subunit | Coatomer, alpha subunit	00404; 00404			ü																						SDVVQDAK	180.095	180.095	1	0	Unknown				204	0	2	HCD	431.219	861.432	0.418105	23.2788	31.3955	-45	13988	20230213_E4_NEO1_Clavel_Dagdas_GMI_ID1060_onbead_dig_try_10per_control_3_GFP_ctrl_TCV.raw
3137	ü	cont_Q5D862	Filaggrin-2 OS=Homo sapiens GN=FLG2 PE=1 SV=1	02338			ü																						HGSSQVWK	158.636	158.636	1	1.52997e+06	High				196	0	2	HCD	464.736	928.465	1.03569	0	31.274	-75	13930	20230213_E4_NEO1_Clavel_Dagdas_GMI_ID1060_onbead_dig_try_10per_control_3_GFP_ctrl_TCV.raw
3138	ü	cont_P13647	Keratin, type II cytoskeletal 5 OS=Homo sapiens GN=KRT5 PE=1 SV=3	00038			ü																						SGGGGGGGFGR	277.602	277.602	1	1.10674e+07	High				96	0	2	HCD	433.198	865.389	-1.9951	0	31.2644	-60	13926	20230213_E4_NEO1_Clavel_Dagdas_GMI_ID1060_onbead_dig_try_10per_control_3_GFP_ctrl_TCV.raw
3139		AT1G04410.1	Lactate/malate dehydrogenase family protein	00112			ü																						SQAAALEK	225.558	225.558	1	4.04843e+06	High				153	0	2	HCD	409.224	817.441	-0.124013	6.05258	30.9656	-75	13791	20230213_E4_NEO1_Clavel_Dagdas_GMI_ID1060_onbead_dig_try_10per_control_3_GFP_ctrl_TCV.raw
3140		TCV_P38	TCV_P38 OS=TCV	00335			ü																						MVTTEEQPK	234.091	234.091	1	889685	High		M1(Oxidation): 100	M1(Oxidation)	274	0	2	HCD	539.758	1078.51	-0.17778	5.44277	30.9248	-60	13772	20230213_E4_NEO1_Clavel_Dagdas_GMI_ID1060_onbead_dig_try_10per_control_3_GFP_ctrl_TCV.raw
3141	ü	cont_P04264	Keratin, type II cytoskeletal 1 OS=Homo sapiens GN=KRT1 PE=1 SV=6	00603			ü																						GSGGGSSGGSIGGRGSSSGGVK	262.451	262.451	1	1.84364e+06	High	X	R14(Methyl): 99.75	R14(Methyl)	880	1	3	HCD	589.286	1765.84	-0.0328485	1.15792	30.8518	-75	13737	20230213_E4_NEO1_Clavel_Dagdas_GMI_ID1060_onbead_dig_try_10per_control_3_GFP_ctrl_TCV.raw
3142		AT5G50920.1	CLPC homologue 1	00500			ü																						HAQVPEEAR	150.553	150.553	1	0	Unknown				317	0	2	HCD	518.763	1036.52	0.768534	9.14514	30.6414	-60	13636	20230213_E4_NEO1_Clavel_Dagdas_GMI_ID1060_onbead_dig_try_10per_control_3_GFP_ctrl_TCV.raw
3143	ü	cont_Q86YZ3	Hornerin OS=Homo sapiens GN=HRNR PE=1 SV=2	00649,01819,02289			ü																						YGQQGSGSGQSPSR	277.196	277.196	1	4.49864e+06	High				368	0	2	HCD	698.316	1395.63	0.694406	0	30.5381	-45	13590	20230213_E4_NEO1_Clavel_Dagdas_GMI_ID1060_onbead_dig_try_10per_control_3_GFP_ctrl_TCV.raw
3144		AT4G37910.1	mitochondrial heat shock protein 70-1	00562			ü																						EAELNAQK	177.964	177.964	1	1.139e+06	High	X			244	0	2	HCD	451.732	902.457	-0.611671	69.0517	30.5257	-60	13585	20230213_E4_NEO1_Clavel_Dagdas_GMI_ID1060_onbead_dig_try_10per_control_3_GFP_ctrl_TCV.raw
3145	ü	cont_Q86YZ3	Hornerin OS=Homo sapiens GN=HRNR PE=1 SV=2	00902,01137,01607,02077,02547			ü																						QSPSYGR	154.994	154.994	1	3.25767e+07	High				28	0	2	HCD	397.693	794.379	0.0716208	0	30.4636	-75	13557	20230213_E4_NEO1_Clavel_Dagdas_GMI_ID1060_onbead_dig_try_10per_control_3_GFP_ctrl_TCV.raw
3146	ü	cont_P04264	Keratin, type II cytoskeletal 1 OS=Homo sapiens GN=KRT1 PE=1 SV=6	00289			ü																						KDVDGAYMTK	188.373	188.373	1	0	Unknown		M8(Oxidation): 100	M8(Oxidation)	385	1	2	HCD	572.271	1143.54	0.546101	21.8385	30.2738	-45	13468	20230213_E4_NEO1_Clavel_Dagdas_GMI_ID1060_onbead_dig_try_10per_control_3_GFP_ctrl_TCV.raw
3147	ü	cont_P04264	Keratin, type II cytoskeletal 1 OS=Homo sapiens GN=KRT1 PE=1 SV=6	00289			ü																						KDVDGAYMTK	211.239	211.239	1	0	Unknown		M8(Oxidation): 100	M8(Oxidation)	385	1	3	HCD	381.85	1143.54	1.06808	48.3097	30.2719	-45	13467	20230213_E4_NEO1_Clavel_Dagdas_GMI_ID1060_onbead_dig_try_10per_control_3_GFP_ctrl_TCV.raw
3148		AT1G69410.1; AT1G26630.1	eukaryotic elongation factor 5A-3 | Eukaryotic translation initiation factor 5A-1 (eIF-5A 1) protein	00029; 00029			ü																						GGHIVIK	208.357	208.357	1	1.19173e+07	High				10	0	2	HCD	362.229	723.451	-0.0794026	44.7126	30.0396	-60	13354	20230213_E4_NEO1_Clavel_Dagdas_GMI_ID1060_onbead_dig_try_10per_control_3_GFP_ctrl_TCV.raw
3149		AT3G27830.1	ribosomal protein L12-A	00180			ü																						TLEEAGAK	235.817	235.817	1	6.21563e+06	High				156	0	2	HCD	409.716	818.425	-0.0217177	5.95315	30.0111	-75	13341	20230213_E4_NEO1_Clavel_Dagdas_GMI_ID1060_onbead_dig_try_10per_control_3_GFP_ctrl_TCV.raw
3150	ü	cont_P04264	Keratin, type II cytoskeletal 1 OS=Homo sapiens GN=KRT1 PE=1 SV=6	00410			ü																						SEIDNVKK	179.674	179.674	1	9.17179e+06	High				327	1	2	HCD	466.756	932.505	-0.0652236	0	29.453	-45	13098	20230213_E4_NEO1_Clavel_Dagdas_GMI_ID1060_onbead_dig_try_10per_control_3_GFP_ctrl_TCV.raw
3151		AT1G42970.1	glyceraldehyde-3-phosphate dehydrogenase B subunit	00121			ü																						NASHLLK	235.14	235.14	1	5.19135e+06	High				25	0	2	HCD	391.73	782.452	0.30525	0	29.4511	-45	13097	20230213_E4_NEO1_Clavel_Dagdas_GMI_ID1060_onbead_dig_try_10per_control_3_GFP_ctrl_TCV.raw
3152		AT5G58710.1	rotamase CYP 7	00180			ü																						VEAEGNQSGTPK	217.145	217.145	1	1.28279e+06	High				429	0	2	HCD	608.794	1216.58	0.509997	0	29.3037	-45	13027	20230213_E4_NEO1_Clavel_Dagdas_GMI_ID1060_onbead_dig_try_10per_control_3_GFP_ctrl_TCV.raw
3153		ATCG00810.1	ribosomal protein L22	00084			ü																						AEVNQGNTVK	162.854	162.854	1	0	Unknown				360	0	2	HCD	530.276	1059.54	1.53007	24.0329	28.9823	-45	12875	20230213_E4_NEO1_Clavel_Dagdas_GMI_ID1060_onbead_dig_try_10per_control_3_GFP_ctrl_TCV.raw
3154		AT4G26530.2_x000D_; AT4G26530.1	Aldolase superfamily protein<|>Aldolase superfamily protein	00328			ü																						GNSDATLGK	165.118	165.118	1	530285	Medium				147	0	2	HCD	431.716	862.425	-1.58574	10.3835	28.9627	-60	12865	20230213_E4_NEO1_Clavel_Dagdas_GMI_ID1060_onbead_dig_try_10per_control_3_GFP_ctrl_TCV.raw
3155	ü	cont_Q5D862	Filaggrin-2 OS=Homo sapiens GN=FLG2 PE=1 SV=1	00528,00603,00678,00755,00830,00984			ü																						SSGFGQHESR	253.828	253.828	1	1.09418e+06	High		Q6(Deamidated): 100	Q6(Deamidated)	217	0	3	HCD	364.828	1092.47	-1.18037	36.1414	28.9072	-60	12838	20230213_E4_NEO1_Clavel_Dagdas_GMI_ID1060_onbead_dig_try_10per_control_3_GFP_ctrl_TCV.raw
3156		AT5G16050.1; AT5G10450.4; AT1G35160.2; AT5G38480.1; AT1G78300.1; AT4G09000.2	general regulatory factor 5 | G-box regulating factor 6 | GF14 protein phi chain | general regulatory factor 3 | general regulatory factor 2 | general regulatory factor 1	00016; 00019; 00013; 00020; 00016; 00014			ü																						LAEQAER	206.886	206.886	1	3.78162e+06	High				93	0	2	HCD	408.714	816.42	-0.995584	0	28.8913	-75	12830	20230213_E4_NEO1_Clavel_Dagdas_GMI_ID1060_onbead_dig_try_10per_control_3_GFP_ctrl_TCV.raw
3157		AT5G16050.1; AT5G10450.4; AT1G35160.2; AT5G38480.1; AT1G78300.1; AT4G09000.2	general regulatory factor 5 | G-box regulating factor 6 | GF14 protein phi chain | general regulatory factor 3 | general regulatory factor 2 | general regulatory factor 1	00016; 00019; 00013; 00020; 00016; 00014			ü																						LAEQAER	199.716	199.716	1	4.20211e+06	High				93	0	2	HCD	408.714	816.42	-1.44337	0	28.8761	-60	12822	20230213_E4_NEO1_Clavel_Dagdas_GMI_ID1060_onbead_dig_try_10per_control_3_GFP_ctrl_TCV.raw
3158		AT1G79040.1	photosystem II subunit R	00063			ü																						DGVDASGR	180.396	180.396	1	1.73123e+07	High				21	0	2	HCD	388.68	776.353	-0.396077	12.7082	28.8526	-75	12810	20230213_E4_NEO1_Clavel_Dagdas_GMI_ID1060_onbead_dig_try_10per_control_3_GFP_ctrl_TCV.raw
3159		AT4G27230.2_x000D_; AT4G27230.1	histone H2A 2<|>histone H2A 2	00091			ü																						NDEELSK	211.911	211.911	1	1.10572e+07	High				64	0	2	HCD	417.696	834.384	-0.135348	14.3348	28.8468	-60	12807	20230213_E4_NEO1_Clavel_Dagdas_GMI_ID1060_onbead_dig_try_10per_control_3_GFP_ctrl_TCV.raw
3160		AT1G53280.1	Class I glutamine amidotransferase-like superfamily protein	00387			ü																						LTDQSHIEHR	159.288	159.288	1	0	Unknown				525	0	3	HCD	412.542	1235.61	-1.20836	30.087	28.8198	-60	12794	20230213_E4_NEO1_Clavel_Dagdas_GMI_ID1060_onbead_dig_try_10per_control_3_GFP_ctrl_TCV.raw
3161		AT5G17380.1	Thiamine pyrophosphate dependent pyruvate decarboxylase family protein	00177			ü																						ISESEADK	179.112	179.112	1	0	Unknown				125	0	2	HCD	439.708	878.408	-2.58401	38.8684	28.6017	-60	12690	20230213_E4_NEO1_Clavel_Dagdas_GMI_ID1060_onbead_dig_try_10per_control_3_GFP_ctrl_TCV.raw
3162	ü	cont_P04264	Keratin, type II cytoskeletal 1 OS=Homo sapiens GN=KRT1 PE=1 SV=6	00603			ü																						GSGGGSSGGSIGGR	196.361	196.361	1	4.4743e+08	High				220	0	2	HCD	546.754	1092.5	-1.87524	0	28.596	-60	12687	20230213_E4_NEO1_Clavel_Dagdas_GMI_ID1060_onbead_dig_try_10per_control_3_GFP_ctrl_TCV.raw
3163		AT4G02450.1	HSP20-like chaperones superfamily protein	00061			ü																						VNVEESK	194.286	194.286	1	1.03746e+06	High				127	0	2	HCD	402.708	804.408	-2.27852	10.2982	28.5467	-60	12664	20230213_E4_NEO1_Clavel_Dagdas_GMI_ID1060_onbead_dig_try_10per_control_3_GFP_ctrl_TCV.raw
3164		AT2G33040.1	gamma subunit of Mt ATP synthase	00134			ü																						LNAGPEK	155.463	155.463	1	0	Unknown				19	0	2	HCD	364.7	728.392	-2.47158	57.6742	28.4904	-60	12636	20230213_E4_NEO1_Clavel_Dagdas_GMI_ID1060_onbead_dig_try_10per_control_3_GFP_ctrl_TCV.raw
3165		AT5G54600.1	Translation protein SH3-like family protein	00155			ü																						VLEDGQK	159.293	159.293	1	1.46922e+06	Medium				127	0	2	HCD	394.71	788.413	-2.05603	46.7837	28.4829	-60	12632	20230213_E4_NEO1_Clavel_Dagdas_GMI_ID1060_onbead_dig_try_10per_control_3_GFP_ctrl_TCV.raw
3166		AT3G13920.1; AT1G54270.1; AT3G19760.1	eukaryotic translation initiation factor 4A1 | eif4a-2 | eukaryotic initiation factor 4A-III	00062; 00058; 00062			ü																						PSAIQQR	202.77	202.77	1	2.25209e+06	High				44	0	2	HCD	400.225	799.442	0.208389	0	28.4689	-45	12625	20230213_E4_NEO1_Clavel_Dagdas_GMI_ID1060_onbead_dig_try_10per_control_3_GFP_ctrl_TCV.raw
3167		AT5G67360.1	Subtilase family protein	00692			ü																						VTSETTGVK	236.748	236.748	1	1.95992e+07	High				236	0	2	HCD	461.248	921.489	-0.179095	20.9024	28.4631	-75	12622	20230213_E4_NEO1_Clavel_Dagdas_GMI_ID1060_onbead_dig_try_10per_control_3_GFP_ctrl_TCV.raw
3168		AT5G67360.1	Subtilase family protein	00692			ü																						VTSETTGVK	253.376	253.376	1	1.53449e+07	High				307	0	2	HCD	461.247	921.486	-2.49594	10.7296	28.4589	-60	12620	20230213_E4_NEO1_Clavel_Dagdas_GMI_ID1060_onbead_dig_try_10per_control_3_GFP_ctrl_TCV.raw
3169		AT2G42590.3	general regulatory factor 9	00016			ü																						LSEQAER	197.155	197.155	1	0	Unknown				120	0	2	HCD	416.711	832.414	-2.42665	28.7393	28.4552	-60	12618	20230213_E4_NEO1_Clavel_Dagdas_GMI_ID1060_onbead_dig_try_10per_control_3_GFP_ctrl_TCV.raw
3170		AT5G39320.1; AT5G15490.1; AT3G29360.1_x000D_; AT3G29360.2; AT1G26570.1	UDP-glucose 6-dehydrogenase family protein | UDP-glucose 6-dehydrogenase family protein | UDP-glucose 6-dehydrogenase family protein<|>UDP-glucose 6-dehydrogenase family protein | UDP-glucose dehydrogenase 1	00133; 00133; 00133; 00133			ü																						TAEAIEK	192.245	192.245	1	2.92412e+06	High				93	0	2	HCD	381.206	761.404	-0.194017	30.6198	28.4312	-75	12606	20230213_E4_NEO1_Clavel_Dagdas_GMI_ID1060_onbead_dig_try_10per_control_3_GFP_ctrl_TCV.raw
3171	ü	cont_P04264	Keratin, type II cytoskeletal 1 OS=Homo sapiens GN=KRT1 PE=1 SV=6	00589			ü																						GGSGGGGGGSSGGRGSGGGSSGGSIGGR	231.592	231.592	1	0	Unknown		R14(Methyl): 99.64	R14(Methyl)	764	1	3	HCD	698.647	2093.93	-2.22511	0	28.3554	-60	12569	20230213_E4_NEO1_Clavel_Dagdas_GMI_ID1060_onbead_dig_try_10per_control_3_GFP_ctrl_TCV.raw
3172		AT2G05920.1	Subtilase family protein	00722			ü																						GVSMTNK	155.722	155.722	1	0	Unknown				7	0	2	HCD	368.687	736.366	-0.0435542	0	28.2844	-45	12536	20230213_E4_NEO1_Clavel_Dagdas_GMI_ID1060_onbead_dig_try_10per_control_3_GFP_ctrl_TCV.raw
3173		AT2G07698.1	ATPase, F1 complex, alpha subunit protein	00391			ü																						GALSDHEQR	224.031	224.031	1	0	Unknown				352	0	2	HCD	506.744	1012.48	0.979979	22.4074	28.1647	-45	12480	20230213_E4_NEO1_Clavel_Dagdas_GMI_ID1060_onbead_dig_try_10per_control_3_GFP_ctrl_TCV.raw
3174		AT4G09010.1	ascorbate peroxidase 4	00133			ü																						SGGANGSIR	157.726	157.726	1	9.73853e+06	Medium	X	N5(Deamidated): 100	N5(Deamidated)	93	0	2	HCD	410.199	819.391	-5.16535	5.75074	27.8689	-75	12341	20230213_E4_NEO1_Clavel_Dagdas_GMI_ID1060_onbead_dig_try_10per_control_3_GFP_ctrl_TCV.raw
3175	ü	cont_Q86YZ3	Hornerin OS=Homo sapiens GN=HRNR PE=1 SV=2	00992,01462,01932,02402			ü																						QSLGHGQHGSGSGQSPSPSR	150.423	150.423	1	3.82582e+06	High				869	0	4	HCD	487.73	1947.9	-0.906871	0	27.858	-45	12336	20230213_E4_NEO1_Clavel_Dagdas_GMI_ID1060_onbead_dig_try_10per_control_3_GFP_ctrl_TCV.raw
3176		AT3G26650.1; AT1G12900.1	glyceraldehyde 3-phosphate dehydrogenase A subunit | glyceraldehyde 3-phosphate dehydrogenase A subunit 2	00101; 00104			ü																						QASHLLK	233.438	233.438	1	1.60885e+06	High			N-Term(Gln->pyro-Glu)	22	0	2	HCD	390.224	779.441	-0.584104	24.4392	27.8505	-45	12332	20230213_E4_NEO1_Clavel_Dagdas_GMI_ID1060_onbead_dig_try_10per_control_3_GFP_ctrl_TCV.raw
3177	ü	cont_P04264	Keratin, type II cytoskeletal 1 OS=Homo sapiens GN=KRT1 PE=1 SV=6	00603			ü																						GSGGGSSGGSIGGR	396.691	396.691	1	4.4743e+08	High				233	0	2	HCD	546.754	1092.5	-1.57641	0	27.833	-60	12324	20230213_E4_NEO1_Clavel_Dagdas_GMI_ID1060_onbead_dig_try_10per_control_3_GFP_ctrl_TCV.raw
3178		AT4G20260.4	plasma-membrane associated cation-binding protein 1	00147			ü																						AEEPAKTEEPAK	232.144	232.144	1	1.41154e+06	High				493	1	3	HCD	433.885	1299.64	-1.55401	0	27.823	-45	12319	20230213_E4_NEO1_Clavel_Dagdas_GMI_ID1060_onbead_dig_try_10per_control_3_GFP_ctrl_TCV.raw
3179	ü	cont_Q86YZ3	Hornerin OS=Homo sapiens GN=HRNR PE=1 SV=2	00992,01462,01932,02402			ü																						QSLGHGQHGSGSGQSPSPSR	150.502	150.502	1	5.67393e+06	High				897	0	3	HCD	649.971	1947.9	-2.18197	0	27.8134	-75	12314	20230213_E4_NEO1_Clavel_Dagdas_GMI_ID1060_onbead_dig_try_10per_control_3_GFP_ctrl_TCV.raw
3180		AT5G38430.1; AT5G38410.1; AT1G67090.1	Ribulose bisphosphate carboxylase (small chain) family protein | Ribulose bisphosphate carboxylase (small chain) family protein | ribulose bisphosphate carboxylase small chain 1A	00141; 00141; 00141			ü																						EVEECKK	182.717	182.717	1	7.87966e+06	High			C5(Methylthio)	106	1	2	HCD	455.704	910.4	-0.604266	0	27.8007	-45	12308	20230213_E4_NEO1_Clavel_Dagdas_GMI_ID1060_onbead_dig_try_10per_control_3_GFP_ctrl_TCV.raw
3181		AT4G34110.1	poly(A) binding protein 2	00155			ü																						VAVDSSGQSK	191.481	191.481	1	726638	Medium				294	0	2	HCD	489.248	977.488	-1.67803	0	27.6775	-60	12247	20230213_E4_NEO1_Clavel_Dagdas_GMI_ID1060_onbead_dig_try_10per_control_3_GFP_ctrl_TCV.raw
3182		TCV_P38	TCV_P38 OS=TCV	00122			ü																						EAAQYEK	164.67	164.67	1	5.46978e+08	High				47	0	2	HCD	419.701	838.394	-0.261952	0	27.4869	-60	12155	20230213_E4_NEO1_Clavel_Dagdas_GMI_ID1060_onbead_dig_try_10per_control_3_GFP_ctrl_TCV.raw
3183		TCV_P38	TCV_P38 OS=TCV	00068			ü																						EVTTQPR	191.53	191.53	1	2.60822e+08	High				144	0	2	HCD	415.722	830.437	0.863051	0	27.1872	-60	12008	20230213_E4_NEO1_Clavel_Dagdas_GMI_ID1060_onbead_dig_try_10per_control_3_GFP_ctrl_TCV.raw
3184		TCV_P38	TCV_P38 OS=TCV	00068			ü																						EVTTQPR	158.638	158.638	1	1.09563e+08	High				132	0	2	HCD	415.721	830.435	-2.44294	2.10663	27.178	-75	12004	20230213_E4_NEO1_Clavel_Dagdas_GMI_ID1060_onbead_dig_try_10per_control_3_GFP_ctrl_TCV.raw
3185	ü	cont_P04264	Keratin, type II cytoskeletal 1 OS=Homo sapiens GN=KRT1 PE=1 SV=6	00603			ü																						GSGGGSSGGSIGGR	403.503	403.503	1	2.47524e+07	High				193	0	2	HCD	546.753	1092.5	-3.63346	0	27.11	-45	11973	20230213_E4_NEO1_Clavel_Dagdas_GMI_ID1060_onbead_dig_try_10per_control_3_GFP_ctrl_TCV.raw
3186		AT2G38140.1	plastid-specific ribosomal protein 4	00099			ü																						DKFENDEK	191.558	191.558	1	1.75241e+06	High				217	1	2	HCD	512.733	1024.46	-0.163911	0	27.0867	-45	11963	20230213_E4_NEO1_Clavel_Dagdas_GMI_ID1060_onbead_dig_try_10per_control_3_GFP_ctrl_TCV.raw
3187	ü	cont_P04264	Keratin, type II cytoskeletal 1 OS=Homo sapiens GN=KRT1 PE=1 SV=6	00603			ü																						GSGGGSSGGSIGGR	342	342	1	4.4743e+08	High				247	0	2	HCD	546.755	1092.5	0.0560257	0	27.071	-60	11955	20230213_E4_NEO1_Clavel_Dagdas_GMI_ID1060_onbead_dig_try_10per_control_3_GFP_ctrl_TCV.raw
3188		AT3G12580.1; AT5G02490.1; AT3G09440.1_x000D_; AT3G09440.2; AT5G02500.1	heat shock protein 70 | Heat shock protein 70 (Hsp 70) family protein | Heat shock protein 70 (Hsp 70) family protein<|>Heat shock protein 70 (Hsp 70) family protein | heat shock cognate protein 70-1	00524; 00524; 00524; 00524			ü																						MVQEAEK	188.922	188.922	1	2.1033e+07	High				132	0	2	HCD	417.705	834.403	0.312897	0	27.0691	-60	11954	20230213_E4_NEO1_Clavel_Dagdas_GMI_ID1060_onbead_dig_try_10per_control_3_GFP_ctrl_TCV.raw
3189		AT3G12580.1	heat shock protein 70	00097			ü																						VVSGPGEK	155.802	155.802	1	761608	High				79	0	2	HCD	386.714	772.42	-0.0357414	0	27.0116	-60	11925	20230213_E4_NEO1_Clavel_Dagdas_GMI_ID1060_onbead_dig_try_10per_control_3_GFP_ctrl_TCV.raw
3190		AT3G53460.4	chloroplast RNA-binding protein 29	00220,00228,00236			ü																						GGGYGSER	184.17	184.17	1	750518	High	X			21	0	2	HCD	391.675	782.342	-1.20157	29.6669	26.8325	-60	11834	20230213_E4_NEO1_Clavel_Dagdas_GMI_ID1060_onbead_dig_try_10per_control_3_GFP_ctrl_TCV.raw
3191		TCV_P38	TCV_P38 OS=TCV	00122			ü																						EAAQYEK	165.848	165.848	1	5.46978e+08	High				47	0	2	HCD	419.701	838.394	0.24104	0	26.7196	-60	11774	20230213_E4_NEO1_Clavel_Dagdas_GMI_ID1060_onbead_dig_try_10per_control_3_GFP_ctrl_TCV.raw
3192		AT4G40030.2	Histone superfamily protein	00039			ü																						STGGKAPR	167.487	167.487	1	2.2951e+06	High		K5(Acetyl): 100	K5(Acetyl)	87	1	2	HCD	408.224	815.441	4.56291	16.7233	26.2697	-75	11551	20230213_E4_NEO1_Clavel_Dagdas_GMI_ID1060_onbead_dig_try_10per_control_3_GFP_ctrl_TCV.raw
3193		AT4G40030.2	Histone superfamily protein	00039			ü																						STGGKAPR	208.955	208.955	1	1.52281e+07	High		K5(Acetyl): 100	K5(Acetyl)	72	1	2	HCD	408.222	815.437	0.52119	0	26.2657	-60	11549	20230213_E4_NEO1_Clavel_Dagdas_GMI_ID1060_onbead_dig_try_10per_control_3_GFP_ctrl_TCV.raw
3194	ü	cont_P35527	Keratin, type I cytoskeletal 9 OS=Homo sapiens GN=KRT9 PE=1 SV=3	00035			ü																						FSSSGGGGGGGR	229.633	229.633	1	2.0629e+08	High				175	0	2	HCD	491.72	982.432	-1.44114	0	26.1002	-60	11469	20230213_E4_NEO1_Clavel_Dagdas_GMI_ID1060_onbead_dig_try_10per_control_3_GFP_ctrl_TCV.raw
3195	ü	cont_P35527	Keratin, type I cytoskeletal 9 OS=Homo sapiens GN=KRT9 PE=1 SV=3	00035			ü																						FSSSGGGGGGGR	238.89	238.89	1	2.0629e+08	High				151	0	2	HCD	491.72	982.433	-0.749024	0	25.9804	-60	11411	20230213_E4_NEO1_Clavel_Dagdas_GMI_ID1060_onbead_dig_try_10per_control_3_GFP_ctrl_TCV.raw
3196	ü	cont_P35527	Keratin, type I cytoskeletal 9 OS=Homo sapiens GN=KRT9 PE=1 SV=3	00035			ü																						FSSSGGGGGGGR	212.796	212.796	1	2.0629e+08	High				135	0	2	HCD	491.72	982.433	-0.497096	0	25.9491	-60	11396	20230213_E4_NEO1_Clavel_Dagdas_GMI_ID1060_onbead_dig_try_10per_control_3_GFP_ctrl_TCV.raw
3197	ü	cont_Q86YZ3	Hornerin OS=Homo sapiens GN=HRNR PE=1 SV=2	01118,01588,02058,02528			ü																						QGSGSGQSPGHGQR	291.587	291.587	1	2.27968e+06	High			N-Term(Gln->pyro-Glu)	401	0	2	HCD	661.793	1322.58	-2.90602	0	25.8395	-45	11343	20230213_E4_NEO1_Clavel_Dagdas_GMI_ID1060_onbead_dig_try_10per_control_3_GFP_ctrl_TCV.raw
3198	ü	cont_P04264	Keratin, type II cytoskeletal 1 OS=Homo sapiens GN=KRT1 PE=1 SV=6	00433			ü																						GENALKDAK	268.667	268.667	1	3.47936e+06	High				381	1	2	HCD	473.255	945.502	2.02141	30.6354	25.7275	-45	11287	20230213_E4_NEO1_Clavel_Dagdas_GMI_ID1060_onbead_dig_try_10per_control_3_GFP_ctrl_TCV.raw
3199		AT1G04410.1	Lactate/malate dehydrogenase family protein	00201			ü																						VQTSSGEKPVR	180.227	180.227	1	0	Unknown				491	1	2	HCD	594.323	1187.64	0.24362	0	25.6019	-45	11222	20230213_E4_NEO1_Clavel_Dagdas_GMI_ID1060_onbead_dig_try_10per_control_3_GFP_ctrl_TCV.raw
3200		AT3G45980.1	Histone superfamily protein	00014			ü																						PAAEKPVEEK	228.248	228.248	1	745003	High				242	1	3	HCD	366.533	1097.58	-0.550756	24.206	25.3938	-45	11117	20230213_E4_NEO1_Clavel_Dagdas_GMI_ID1060_onbead_dig_try_10per_control_3_GFP_ctrl_TCV.raw
3201		AT1G13440.1; AT3G04120.1; AT1G79530.1	glyceraldehyde-3-phosphate dehydrogenase C2 | glyceraldehyde-3-phosphate dehydrogenase C subunit 1 | glyceraldehyde-3-phosphate dehydrogenase of plastid 1	00271; 00191; 00191			ü																						TVDGPSMK	258.63	258.63	1	0	Unknown		M7(Oxidation): 100	M7(Oxidation)	75	0	2	HCD	425.702	850.397	-0.73683	15.157	25.3483	-60	11093	20230213_E4_NEO1_Clavel_Dagdas_GMI_ID1060_onbead_dig_try_10per_control_3_GFP_ctrl_TCV.raw
3202		AT3G14067.1	Subtilase family protein	00241			ü																						GTATGMASK	200.398	200.398	1	4.69108e+06	High				116	0	2	HCD	412.203	823.399	0.873468	38.7158	25.1734	-45	11006	20230213_E4_NEO1_Clavel_Dagdas_GMI_ID1060_onbead_dig_try_10per_control_3_GFP_ctrl_TCV.raw
3203		AT5G50920.1	CLPC homologue 1	00591			ü																						VSTDESDR	153.95	153.95	1	1.63235e+06	High				84	0	2	HCD	454.701	908.394	-1.77071	0	25.1124	-60	10975	20230213_E4_NEO1_Clavel_Dagdas_GMI_ID1060_onbead_dig_try_10per_control_3_GFP_ctrl_TCV.raw
3204		AT1G13440.1; AT3G04120.1; AT1G79530.1	glyceraldehyde-3-phosphate dehydrogenase C2 | glyceraldehyde-3-phosphate dehydrogenase C subunit 1 | glyceraldehyde-3-phosphate dehydrogenase of plastid 1	00271; 00191; 00191			ü																						TVDGPSMK	313.186	313.186	1	6.30344e+06	High		M7(Oxidation): 100	M7(Oxidation)	76	0	2	HCD	425.702	850.397	-0.649445	0	25.0919	-45	10965	20230213_E4_NEO1_Clavel_Dagdas_GMI_ID1060_onbead_dig_try_10per_control_3_GFP_ctrl_TCV.raw
3205		AT3G14067.1	Subtilase family protein	00241			ü																						GTATGMASK	164.152	164.152	1	6.54675e+06	High				97	0	2	HCD	412.202	823.397	-1.04481	45.6997	25.0268	-60	10931	20230213_E4_NEO1_Clavel_Dagdas_GMI_ID1060_onbead_dig_try_10per_control_3_GFP_ctrl_TCV.raw
3206	ü	cont_P81605.2	Dermcidin	00075			ü																						KAVGGLGK	187.474	187.474	1	1.08369e+06	High				24	1	2	HCD	365.234	729.462	-0.0972702	25.5936	24.4043	-60	10615	20230213_E4_NEO1_Clavel_Dagdas_GMI_ID1060_onbead_dig_try_10per_control_3_GFP_ctrl_TCV.raw
3207		AT2G21660.1	cold, circadian rhythm, and rna binding 2	00142			ü																						GGGGGSYGGGR	251.483	251.483	1	5.30551e+06	High				112	0	2	HCD	441.196	881.384	-2.12227	19.6525	24.2314	-60	10527	20230213_E4_NEO1_Clavel_Dagdas_GMI_ID1060_onbead_dig_try_10per_control_3_GFP_ctrl_TCV.raw
3208	ü	cont_P35527	Keratin, type I cytoskeletal 9 OS=Homo sapiens GN=KRT9 PE=1 SV=3	00479			ü																						GGSGGSYGR	211.926	211.926	1	6.23132e+07	High				36	0	2	HCD	399.18	797.353	-0.640921	5.46162	24.1499	-60	10485	20230213_E4_NEO1_Clavel_Dagdas_GMI_ID1060_onbead_dig_try_10per_control_3_GFP_ctrl_TCV.raw
3209	ü	cont_P35527	Keratin, type I cytoskeletal 9 OS=Homo sapiens GN=KRT9 PE=1 SV=3	00479			ü																						GGSGGSYGR	185.915	185.915	1	6.0172e+07	High				38	0	2	HCD	399.18	797.354	-0.0822299	0	23.5842	-45	10203	20230213_E4_NEO1_Clavel_Dagdas_GMI_ID1060_onbead_dig_try_10per_control_3_GFP_ctrl_TCV.raw
3210		AT2G21580.1	Ribosomal protein S25 family protein	00006			ü																						DKVPPPSSKPAK	274.726	274.726	1	0	Unknown				228	2	3	HCD	417.575	1250.71	-0.642352	0	23.521	-60	10169	20230213_E4_NEO1_Clavel_Dagdas_GMI_ID1060_onbead_dig_try_10per_control_3_GFP_ctrl_TCV.raw
3211	ü	cont_P35527	Keratin, type I cytoskeletal 9 OS=Homo sapiens GN=KRT9 PE=1 SV=3	00479			ü																						GGSGGSYGR	227.53	227.53	1	6.0172e+07	High				37	0	2	HCD	399.18	797.353	-1.22727	0	23.486	-45	10152	20230213_E4_NEO1_Clavel_Dagdas_GMI_ID1060_onbead_dig_try_10per_control_3_GFP_ctrl_TCV.raw
3212		cont_P42212	Green fluorescent protein OS=Aequorea victoria GN=GFP PE=1 SV=1	00102			ü																						DDGNYKTR	168.574	168.574	1	831366	Medium				342	1	2	HCD	484.725	968.442	-1.37671	28.1497	23.3294	-60	10071	20230213_E4_NEO1_Clavel_Dagdas_GMI_ID1060_onbead_dig_try_10per_control_3_GFP_ctrl_TCV.raw
3213	ü	cont_P35527	Keratin, type I cytoskeletal 9 OS=Homo sapiens GN=KRT9 PE=1 SV=3	00192			ü																						KGPAAIQK	305.223	305.223	1	4.2565e+07	High				40	1	2	HCD	406.752	812.496	-3.3478	16.5977	23.0471	-60	9927	20230213_E4_NEO1_Clavel_Dagdas_GMI_ID1060_onbead_dig_try_10per_control_3_GFP_ctrl_TCV.raw
3214		AT3G45980.1	Histone superfamily protein	00013			ü																						KPAAEKPVEEK	173.092	173.092	1	2.95071e+06	High				313	2	2	HCD	613.343	1225.68	0.281732	0	22.8525	-45	9834	20230213_E4_NEO1_Clavel_Dagdas_GMI_ID1060_onbead_dig_try_10per_control_3_GFP_ctrl_TCV.raw
3215		AT3G45980.1	Histone superfamily protein	00013			ü																						KPAAEKPVEEK	443.013	443.013	1	2.95071e+06	High				307	2	2	HCD	613.343	1225.68	0.680385	0	22.7996	-45	9808	20230213_E4_NEO1_Clavel_Dagdas_GMI_ID1060_onbead_dig_try_10per_control_3_GFP_ctrl_TCV.raw
3216		AT3G45980.1	Histone superfamily protein	00013			ü																						KPAAEKPVEEK	218.718	218.718	1	2.27237e+06	High				305	2	3	HCD	409.231	1225.68	0.172572	79.7351	22.7461	-45	9782	20230213_E4_NEO1_Clavel_Dagdas_GMI_ID1060_onbead_dig_try_10per_control_3_GFP_ctrl_TCV.raw
3217		AT2G05920.1	Subtilase family protein	00197			ü																						RESVSPR	201.403	201.403	1	1.32546e+06	High	X			106	1	2	HCD	415.727	830.447	-0.505747	0	22.7394	-60	9778	20230213_E4_NEO1_Clavel_Dagdas_GMI_ID1060_onbead_dig_try_10per_control_3_GFP_ctrl_TCV.raw
3218		AT1G08830.1_x000D_; AT1G08830.2	copper/zinc superoxide dismutase 1<|>copper/zinc superoxide dismutase 1	00069			ü																						THGAPEDANR	168.307	168.307	1	0	Unknown				273	0	2	HCD	534.246	1067.48	-1.88259	0	22.7068	-75	9761	20230213_E4_NEO1_Clavel_Dagdas_GMI_ID1060_onbead_dig_try_10per_control_3_GFP_ctrl_TCV.raw
3219		AT3G18780.2	actin 2	00234			ü																						TSSSIEK	174.656	174.656	1	3.00435e+06	High				25	0	2	HCD	376.194	751.381	-2.86967	36.3528	22.649	-60	9733	20230213_E4_NEO1_Clavel_Dagdas_GMI_ID1060_onbead_dig_try_10per_control_3_GFP_ctrl_TCV.raw
3220		AT3G52880.2	monodehydroascorbate reductase 1	00353			ü																						SAEQAVK	209.489	209.489	1	0	Unknown				59	0	2	HCD	366.697	732.387	-2.54958	15.2069	22.6354	-75	9726	20230213_E4_NEO1_Clavel_Dagdas_GMI_ID1060_onbead_dig_try_10per_control_3_GFP_ctrl_TCV.raw
3221		AT3G18780.2	actin 2	00234			ü																						TSSSIEK	195.644	195.644	1	2.00934e+06	High				25	0	2	HCD	376.194	751.381	-2.70697	5.49486	22.6335	-75	9725	20230213_E4_NEO1_Clavel_Dagdas_GMI_ID1060_onbead_dig_try_10per_control_3_GFP_ctrl_TCV.raw
3222	ü	cont_Q86YZ3	Hornerin OS=Homo sapiens GN=HRNR PE=1 SV=2	00973,01443,01913,02383			ü																						HGSSSGSSSSYGQHGSGSR	171.342	171.342	1	0	Unknown		Q13(Deamidated): 100	Q13(Deamidated)	275	0	3	HCD	603.918	1809.74	1.2049	58.0479	22.4842	-60	9653	20230213_E4_NEO1_Clavel_Dagdas_GMI_ID1060_onbead_dig_try_10per_control_3_GFP_ctrl_TCV.raw
3223		AT4G34980.1	subtilisin-like serine protease 2	00201			ü																						DADGHGTHTSSTAAGR	231.666	231.666	1	1.76323e+06	High				422	0	3	HCD	514.229	1540.67	0.139067	0	22.4076	-75	9616	20230213_E4_NEO1_Clavel_Dagdas_GMI_ID1060_onbead_dig_try_10per_control_3_GFP_ctrl_TCV.raw
3224	ü	cont_Q86YZ3	Hornerin OS=Homo sapiens GN=HRNR PE=1 SV=2	01248,01718,02658			ü																						HGSGLGHSSSHGQHGSGSGR	465.377	465.377	1	7.81187e+06	High				772	0	5	HCD	377.974	1885.84	0.393696	0	22.3139	-45	9571	20230213_E4_NEO1_Clavel_Dagdas_GMI_ID1060_onbead_dig_try_10per_control_3_GFP_ctrl_TCV.raw
3225	ü	cont_Q86YZ3	Hornerin OS=Homo sapiens GN=HRNR PE=1 SV=2	01248,01718,02658			ü																						HGSGLGHSSSHGQHGSGSGR	548.379	548.379	1	9.35076e+06	High				716	0	4	HCD	472.215	1885.84	-0.829044	0	22.312	-45	9570	20230213_E4_NEO1_Clavel_Dagdas_GMI_ID1060_onbead_dig_try_10per_control_3_GFP_ctrl_TCV.raw
3226	ü	cont_Q86YZ3	Hornerin OS=Homo sapiens GN=HRNR PE=1 SV=2	01248,01718,02658			ü																						HGSGLGHSSSHGQHGSGSGR	207.325	207.325	1	5.06492e+06	High				688	0	3	HCD	629.283	1885.83	-2.47157	0.833556	22.2505	-75	9542	20230213_E4_NEO1_Clavel_Dagdas_GMI_ID1060_onbead_dig_try_10per_control_3_GFP_ctrl_TCV.raw
3227		AT2G28720.1; AT5G59910.1	Histone superfamily protein | Histone superfamily protein	00100; 00099			ü																						LAQEASK	158.463	158.463	1	4.5039e+06	High				77	0	2	HCD	373.705	746.403	-2.17173	1.43125	22.1439	-75	9491	20230213_E4_NEO1_Clavel_Dagdas_GMI_ID1060_onbead_dig_try_10per_control_3_GFP_ctrl_TCV.raw
3228		AT1G13440.1; AT3G04120.1	glyceraldehyde-3-phosphate dehydrogenase C2 | glyceraldehyde-3-phosphate dehydrogenase C subunit 1	00265; 00265			ü																						AIKEESEGK	183.352	183.352	1	2.94777e+06	High				376	1	2	HCD	495.757	990.507	-2.82709	0	22.1048	-45	9473	20230213_E4_NEO1_Clavel_Dagdas_GMI_ID1060_onbead_dig_try_10per_control_3_GFP_ctrl_TCV.raw
3229	ü	cont_Q86YZ3	Hornerin OS=Homo sapiens GN=HRNR PE=1 SV=2	00922			ü																						HGSGSGQSSGFGHK	268.363	268.363	1	9.88223e+06	High				458	0	3	HCD	443.869	1329.59	0.286526	45.3331	21.8874	-45	9365	20230213_E4_NEO1_Clavel_Dagdas_GMI_ID1060_onbead_dig_try_10per_control_3_GFP_ctrl_TCV.raw
3230	ü	cont_Q86YZ3	Hornerin OS=Homo sapiens GN=HRNR PE=1 SV=2	00533,00999,01469,01939,02409			ü																						HGSGSGQSPSPSR	179.665	179.665	1	599240	Medium				474	0	2	HCD	620.787	1240.57	-0.381477	0	21.6762	-45	9264	20230213_E4_NEO1_Clavel_Dagdas_GMI_ID1060_onbead_dig_try_10per_control_3_GFP_ctrl_TCV.raw
3231	ü	cont_Q86YZ3	Hornerin OS=Homo sapiens GN=HRNR PE=1 SV=2	00533,00999,01469,01939,02409			ü																						HGSGSGQSPSPSR	218.035	218.035	1	2.24627e+06	High				473	0	3	HCD	414.194	1240.57	-0.219671	44.4693	21.5557	-60	9207	20230213_E4_NEO1_Clavel_Dagdas_GMI_ID1060_onbead_dig_try_10per_control_3_GFP_ctrl_TCV.raw
3232		AT5G02490.1; AT3G09440.1_x000D_; AT3G09440.2	Heat shock protein 70 (Hsp 70) family protein | Heat shock protein 70 (Hsp 70) family protein<|>Heat shock protein 70 (Hsp 70) family protein	00557; 00557			ü																						NTIRDEK	252.898	252.898	1	3.52726e+06	High				224	1	2	HCD	438.233	875.459	0.755362	0	21.5441	-45	9201	20230213_E4_NEO1_Clavel_Dagdas_GMI_ID1060_onbead_dig_try_10per_control_3_GFP_ctrl_TCV.raw
3233	ü	cont_P19012; cont_P13645	Keratin, type I cytoskeletal 15 OS=Homo sapiens GN=KRT15 PE=1 SV=3 | Keratin, type I cytoskeletal 10 OS=Homo sapiens GN=KRT10 PE=1 SV=6	00286; 00243			ü																						NHEEEMK	234.084	234.084	1	8.37645e+06	High				129	0	2	HCD	458.695	916.382	-0.988127	0	21.2512	-60	9062	20230213_E4_NEO1_Clavel_Dagdas_GMI_ID1060_onbead_dig_try_10per_control_3_GFP_ctrl_TCV.raw
3234	ü	cont_P19012; cont_P13645	Keratin, type I cytoskeletal 15 OS=Homo sapiens GN=KRT15 PE=1 SV=3 | Keratin, type I cytoskeletal 10 OS=Homo sapiens GN=KRT10 PE=1 SV=6	00286; 00243			ü																						NHEEEMK	264.823	264.823	1	1.77866e+07	High				130	0	2	HCD	458.695	916.382	-0.655157	0	21.2237	-45	9048	20230213_E4_NEO1_Clavel_Dagdas_GMI_ID1060_onbead_dig_try_10per_control_3_GFP_ctrl_TCV.raw
3235	ü	cont_Q86YZ3	Hornerin OS=Homo sapiens GN=HRNR PE=1 SV=2	00526			ü																						QSLGHSR	155.926	155.926	1	2.5085e+06	High				12	0	2	HCD	392.707	784.406	-0.150818	0	20.8874	-45	8880	20230213_E4_NEO1_Clavel_Dagdas_GMI_ID1060_onbead_dig_try_10per_control_3_GFP_ctrl_TCV.raw
3236		TCV_P38	TCV_P38 OS=TCV	00096			ü																						NTDTEPK	176.397	176.397	1	1.21259e+08	High				60	0	2	HCD	402.69	804.374	0.248483	0	20.7088	-60	8795	20230213_E4_NEO1_Clavel_Dagdas_GMI_ID1060_onbead_dig_try_10per_control_3_GFP_ctrl_TCV.raw
3237		AT3G12580.1	heat shock protein 70	00531			ü																						YKAEDEEHKK	160.624	160.624	1	0	Unknown				427	2	3	HCD	426.211	1276.62	0.579324	17.9054	20.4384	-60	8663	20230213_E4_NEO1_Clavel_Dagdas_GMI_ID1060_onbead_dig_try_10per_control_3_GFP_ctrl_TCV.raw
3238		AT3G45980.1	Histone superfamily protein	00099			ü																						LASESSK	186.236	186.236	1	1.15524e+06	High				20	0	2	HCD	361.19	721.373	-0.0775355	28.1429	20.3817	-60	8637	20230213_E4_NEO1_Clavel_Dagdas_GMI_ID1060_onbead_dig_try_10per_control_3_GFP_ctrl_TCV.raw
3239		AT3G45980.1	Histone superfamily protein	00099			ü																						LASESSK	164.619	164.619	1	1.15138e+06	High				20	0	2	HCD	361.19	721.373	0.0915689	0	20.3723	-75	8633	20230213_E4_NEO1_Clavel_Dagdas_GMI_ID1060_onbead_dig_try_10per_control_3_GFP_ctrl_TCV.raw
3240		AT1G42970.1	glyceraldehyde-3-phosphate dehydrogenase B subunit	00191			ü																						HIQAGASK	232.268	232.268	1	0	Unknown				32	0	2	HCD	406.224	811.441	-1.88372	26.8973	20.1871	-60	8545	20230213_E4_NEO1_Clavel_Dagdas_GMI_ID1060_onbead_dig_try_10per_control_3_GFP_ctrl_TCV.raw
3241		AT1G12900.1	glyceraldehyde 3-phosphate dehydrogenase A subunit 2	00174			ü																						HLQAGAK	247.435	247.435	1	0	Unknown				8	0	2	HCD	362.708	724.408	-3.07635	41.1925	19.9358	-60	8423	20230213_E4_NEO1_Clavel_Dagdas_GMI_ID1060_onbead_dig_try_10per_control_3_GFP_ctrl_TCV.raw
3242	ü	cont_Q86YZ3	Hornerin OS=Homo sapiens GN=HRNR PE=1 SV=2	00305			ü																						QSPSHVR	194.487	194.487	1	0	Unknown				45	0	2	HCD	405.714	810.422	-0.0671999	0	19.9175	-60	8415	20230213_E4_NEO1_Clavel_Dagdas_GMI_ID1060_onbead_dig_try_10per_control_3_GFP_ctrl_TCV.raw
3243	ü	cont_Q86YZ3	Hornerin OS=Homo sapiens GN=HRNR PE=1 SV=2	00305			ü																						QSPSHVR	192.527	192.527	1	1.36865e+06	High				44	0	2	HCD	405.714	810.42	-1.64882	0	19.9079	-45	8410	20230213_E4_NEO1_Clavel_Dagdas_GMI_ID1060_onbead_dig_try_10per_control_3_GFP_ctrl_TCV.raw
3244		AT5G02490.1; AT3G09440.1_x000D_; AT3G09440.2; AT5G02500.1	Heat shock protein 70 (Hsp 70) family protein | Heat shock protein 70 (Hsp 70) family protein<|>Heat shock protein 70 (Hsp 70) family protein | heat shock cognate protein 70-1	00531; 00531; 00531			ü																						YKSEDEEHK	314.455	314.455	1	4.25582e+06	High				258	1	2	HCD	582.762	1164.52	-0.154539	0	19.906	-45	8409	20230213_E4_NEO1_Clavel_Dagdas_GMI_ID1060_onbead_dig_try_10per_control_3_GFP_ctrl_TCV.raw
3245		AT5G02490.1; AT3G09440.1_x000D_; AT3G09440.2; AT5G02500.1	Heat shock protein 70 (Hsp 70) family protein | Heat shock protein 70 (Hsp 70) family protein<|>Heat shock protein 70 (Hsp 70) family protein | heat shock cognate protein 70-1	00531; 00531; 00531			ü																						YKSEDEEHK	270.967	270.967	1	1.47754e+07	High				258	1	3	HCD	388.844	1164.52	0.671692	60.6013	19.8711	-60	8392	20230213_E4_NEO1_Clavel_Dagdas_GMI_ID1060_onbead_dig_try_10per_control_3_GFP_ctrl_TCV.raw
3246	ü	cont_Q86YZ3	Hornerin OS=Homo sapiens GN=HRNR PE=1 SV=2	01118,01588,02058,02528			ü																						QGSGSGQSPGHGQR	193.98	193.98	1	5.04305e+06	High				459	0	3	HCD	447.208	1339.61	-0.147172	17.3141	19.7177	-60	8312	20230213_E4_NEO1_Clavel_Dagdas_GMI_ID1060_onbead_dig_try_10per_control_3_GFP_ctrl_TCV.raw
3247	ü	cont_Q86YZ3	Hornerin OS=Homo sapiens GN=HRNR PE=1 SV=2	01118,01588,02058,02528			ü																						QGSGSGQSPGHGQR	200.139	200.139	1	1.51192e+07	High				460	0	3	HCD	447.208	1339.61	0.261989	0	19.6857	-75	8297	20230213_E4_NEO1_Clavel_Dagdas_GMI_ID1060_onbead_dig_try_10per_control_3_GFP_ctrl_TCV.raw
3248		AT5G59870.1	histone H2A 6	00130			ü																						SATKPAEEK	239.575	239.575	1	1.87128e+06	High				388	1	2	HCD	480.753	960.499	-1.00581	0	19.618	-45	8262	20230213_E4_NEO1_Clavel_Dagdas_GMI_ID1060_onbead_dig_try_10per_control_3_GFP_ctrl_TCV.raw
3249	ü	cont_P13645	Keratin, type I cytoskeletal 10 OS=Homo sapiens GN=KRT10 PE=1 SV=6	00185			ü																						HGNSHQGEPR	179.678	179.678	1	2.732e+07	High		N3(Deamidated): 100	N3(Deamidated)	271	0	3	HCD	373.836	1119.49	0.446095	0	19.5091	-45	8207	20230213_E4_NEO1_Clavel_Dagdas_GMI_ID1060_onbead_dig_try_10per_control_3_GFP_ctrl_TCV.raw
3250	ü	cont_P13645	Keratin, type I cytoskeletal 10 OS=Homo sapiens GN=KRT10 PE=1 SV=6	00185			ü																						HGNSHQGEPR	224.828	224.828	1	2.732e+07	High		N3(Deamidated): 100	N3(Deamidated)	213	0	3	HCD	373.837	1119.5	3.0548	42.0702	19.2112	-45	8058	20230213_E4_NEO1_Clavel_Dagdas_GMI_ID1060_onbead_dig_try_10per_control_3_GFP_ctrl_TCV.raw
3251	ü	cont_Q86YZ3	Hornerin OS=Homo sapiens GN=HRNR PE=1 SV=2	00414			ü																						GQHSSGSGQSPGHGQR	327.47	327.47	1	2.28572e+06	High				433	0	4	HCD	391.681	1563.7	0.555538	28.0762	19.1774	-45	8040	20230213_E4_NEO1_Clavel_Dagdas_GMI_ID1060_onbead_dig_try_10per_control_3_GFP_ctrl_TCV.raw
3252	ü	cont_P35908	Keratin, type II cytoskeletal 2 epidermal OS=Homo sapiens GN=KRT2 PE=1 SV=2	00573			ü																						YGSGGGSK	219.913	219.913	1	2.44595e+06	High				1	0	2	HCD	356.667	712.326	0.195037	0	19.1636	-75	8033	20230213_E4_NEO1_Clavel_Dagdas_GMI_ID1060_onbead_dig_try_10per_control_3_GFP_ctrl_TCV.raw
3253		TCV_P38	TCV_P38 OS=TCV	00095			ü																						KNTDTEPK	173.521	173.521	1	1.20073e+06	High		N2(Deamidated): 100	N2(Deamidated)	192	1	2	HCD	467.228	933.449	-3.53082	33.0598	19.1483	-60	8025	20230213_E4_NEO1_Clavel_Dagdas_GMI_ID1060_onbead_dig_try_10per_control_3_GFP_ctrl_TCV.raw
3254		AT5G22880.1; AT1G07790.1; AT2G28720.1; AT3G45980.1; AT5G59910.1; AT2G37470.1; AT5G02570.1	histone B2 | Histone superfamily protein | Histone superfamily protein | Histone superfamily protein | Histone superfamily protein | Histone superfamily protein | Histone superfamily protein	00117; 00133; 00124; 00136; 00135; 00130; 00135			ü																						HAVSEGTK	279.643	279.643	1	1.10923e+07	High				58	0	2	HCD	414.714	828.421	-0.354677	16.2159	19.0333	-60	7967	20230213_E4_NEO1_Clavel_Dagdas_GMI_ID1060_onbead_dig_try_10per_control_3_GFP_ctrl_TCV.raw
3255		AT5G02490.1; AT3G09440.1_x000D_; AT3G09440.2; AT5G02500.1	Heat shock protein 70 (Hsp 70) family protein | Heat shock protein 70 (Hsp 70) family protein<|>Heat shock protein 70 (Hsp 70) family protein | heat shock cognate protein 70-1	00192; 00192; 00192			ü																						KATSVGEK	234.989	234.989	1	1.29625e+07	High				133	1	2	HCD	410.232	819.457	0.459033	0	18.7354	-75	7813	20230213_E4_NEO1_Clavel_Dagdas_GMI_ID1060_onbead_dig_try_10per_control_3_GFP_ctrl_TCV.raw
3256		AT5G42020.1; AT5G28540.1	Heat shock protein 70 (Hsp 70) family protein | heat shock protein 70 (Hsp 70) family protein	00138; 00138			ü																						IKDGETK	198.496	198.496	1	5.00261e+06	High				140	1	2	HCD	395.719	790.431	0.342272	0	18.7161	-60	7804	20230213_E4_NEO1_Clavel_Dagdas_GMI_ID1060_onbead_dig_try_10per_control_3_GFP_ctrl_TCV.raw
3257		AT5G09810.1	actin 7	00234			ü																						SSSSVEK	199.206	199.206	1	997095	High				5	0	2	HCD	362.18	723.352	0.784106	0	18.6103	-75	7752	20230213_E4_NEO1_Clavel_Dagdas_GMI_ID1060_onbead_dig_try_10per_control_3_GFP_ctrl_TCV.raw
3258		AT5G02490.1; AT3G09440.1_x000D_; AT3G09440.2; AT5G02500.1	Heat shock protein 70 (Hsp 70) family protein | Heat shock protein 70 (Hsp 70) family protein<|>Heat shock protein 70 (Hsp 70) family protein | heat shock cognate protein 70-1	00531; 00531; 00531			ü																						YKSEDEEHKK	284.745	284.745	1	1.14139e+07	High				470	2	3	HCD	431.541	1292.61	-1.94662	51.0178	18.5769	-60	7736	20230213_E4_NEO1_Clavel_Dagdas_GMI_ID1060_onbead_dig_try_10per_control_3_GFP_ctrl_TCV.raw
3259	ü	cont_P13645	Keratin, type I cytoskeletal 10 OS=Homo sapiens GN=KRT10 PE=1 SV=6	00185			ü																						HGNSHQGEPR	406.118	406.118	1	7.67997e+06	High				206	0	2	HCD	559.759	1118.51	1.24928	0	18.5117	-45	7705	20230213_E4_NEO1_Clavel_Dagdas_GMI_ID1060_onbead_dig_try_10per_control_3_GFP_ctrl_TCV.raw
3260	ü	cont_P13645	Keratin, type I cytoskeletal 10 OS=Homo sapiens GN=KRT10 PE=1 SV=6	00185			ü																						HGNSHQGEPR	371.328	371.328	1	4.04123e+07	High				222	0	3	HCD	373.508	1118.51	0.499773	2.00262	18.4929	-60	7695	20230213_E4_NEO1_Clavel_Dagdas_GMI_ID1060_onbead_dig_try_10per_control_3_GFP_ctrl_TCV.raw
3261		TCV_P38	TCV_P38 OS=TCV	00095			ü																						KNTDTEPK	331.944	331.944	1	5.64717e+06	High				327	1	2	HCD	466.738	932.468	-0.149186	0	18.4745	-45	7686	20230213_E4_NEO1_Clavel_Dagdas_GMI_ID1060_onbead_dig_try_10per_control_3_GFP_ctrl_TCV.raw
3262	ü	cont_Q86YZ3	Hornerin OS=Homo sapiens GN=HRNR PE=1 SV=2	00883			ü																						HGSGSGQSPGHGQR	213.941	213.941	1	3.79626e+06	High				438	0	3	HCD	450.207	1348.61	-2.05541	0	18.4396	-60	7669	20230213_E4_NEO1_Clavel_Dagdas_GMI_ID1060_onbead_dig_try_10per_control_3_GFP_ctrl_TCV.raw
