## Supplemental Table 23 for "Metabolic enzymes moonlight as selective autophagy receptors to protect plants against viral-induced cellular damage" (part 24 of 62)

### Sheet: PSM details (continued)
PSM details
3263		AT1G06680.1	photosystem II subunit P-1	00212			ü																						TADGDEGGK	166.25	166.25	1	0	Unknown				44	0	2	HCD	425.182	849.357	-1.79262	12.3752	18.4358	-60	7667	20230213_E4_NEO1_Clavel_Dagdas_GMI_ID1060_onbead_dig_try_10per_control_3_GFP_ctrl_TCV.raw
3264		TCV_P38	TCV_P38 OS=TCV	00095			ü																						KNTDTEPK	305.179	305.179	1	7.89663e+07	High				334	1	2	HCD	466.737	932.467	-1.32976	29.139	18.4228	-60	7661	20230213_E4_NEO1_Clavel_Dagdas_GMI_ID1060_onbead_dig_try_10per_control_3_GFP_ctrl_TCV.raw
3265		AT3G04790.1	Ribose 5-phosphate isomerase, type A protein	00101			ü																						RTEEQAR	240.623	240.623	1	0	Unknown				145	1	2	HCD	445.228	889.449	0.474081	0	18.3476	-60	7623	20230213_E4_NEO1_Clavel_Dagdas_GMI_ID1060_onbead_dig_try_10per_control_3_GFP_ctrl_TCV.raw
3266	ü	cont_Q86YZ3	Hornerin OS=Homo sapiens GN=HRNR PE=1 SV=2	02188			ü																						HGSGSGHSSSHGQHGSGSGR	372.415	372.415	1	5.97834e+06	High				403	0	4	HCD	465.702	1859.79	-1.15178	0	17.2503	-45	7085	20230213_E4_NEO1_Clavel_Dagdas_GMI_ID1060_onbead_dig_try_10per_control_3_GFP_ctrl_TCV.raw
3267	ü	cont_Q86YZ3	Hornerin OS=Homo sapiens GN=HRNR PE=1 SV=2	02188			ü																						HGSGSGHSSSHGQHGSGSGR	237.655	237.655	1	4.23103e+06	High				433	0	5	HCD	372.763	1859.79	-0.0924081	13.8852	17.2483	-45	7084	20230213_E4_NEO1_Clavel_Dagdas_GMI_ID1060_onbead_dig_try_10per_control_3_GFP_ctrl_TCV.raw
3268	ü	cont_P04264	Keratin, type II cytoskeletal 1 OS=Homo sapiens GN=KRT1 PE=1 SV=6	00589			ü																						GGSGGGGGGSSGGR	259.095	259.095	1	5.25509e+06	High				231	0	2	HCD	503.719	1006.43	0.852102	0	16.0119	-60	6497	20230213_E4_NEO1_Clavel_Dagdas_GMI_ID1060_onbead_dig_try_10per_control_3_GFP_ctrl_TCV.raw
3269		cont_P42212; p999	Green fluorescent protein OS=Aequorea victoria GN=GFP PE=1 SV=1 | clover	00004; 00005		ü																							GEELFTGVVPILVELDGDVNGHK	237.019	237.019	1	1.40803e+06	High				1001	0	3	HCD	813.092	2437.26	-0.197343	82.4895	128.554	-45	57518	20230213_E4_NEO1_Clavel_Dagdas_GMI_ID1062_onbead_dig_try_10per_control_2_GFP_ctrl_mock.raw
3270		cont_P42212; p999	Green fluorescent protein OS=Aequorea victoria GN=GFP PE=1 SV=1 | clover	00216; 00217		ü																							DHMVLLEFVTAAGITHGMDELYK	176.32	176.32	1	1.23964e+06	High				1295	0	4	HCD	648.321	2590.26	-1.92633	0	126.743	-60	56746	20230213_E4_NEO1_Clavel_Dagdas_GMI_ID1062_onbead_dig_try_10per_control_2_GFP_ctrl_mock.raw
3271		cont_P42212; p999	Green fluorescent protein OS=Aequorea victoria GN=GFP PE=1 SV=1 | clover	00216; 00217		ü																							DHMVLLEFVTAAGITHGMDELYK	150.893	150.893	1	0	Unknown				1304	0	3	HCD	864.094	2590.27	-0.201018	0	126.32	-45	56557	20230213_E4_NEO1_Clavel_Dagdas_GMI_ID1062_onbead_dig_try_10per_control_2_GFP_ctrl_mock.raw
3272	ü	cont_P15636	Protease 1 OS=Achromobacter lyticus PE=1 SV=1	00435		ü																							VFTSWTGGGAAASR	159.537	159.537	1	3.04674e+10	High				670	0	2	HCD	684.341	1367.67	3.04525	71.3434	125.389	-45	56156	20230213_E4_NEO1_Clavel_Dagdas_GMI_ID1062_onbead_dig_try_10per_control_2_GFP_ctrl_mock.raw
3273	ü	cont_P15636	Protease 1 OS=Achromobacter lyticus PE=1 SV=1	00435		ü																							VFTSWTGGGAAASR	188.639	188.639	1	3.04674e+10	High				672	0	2	HCD	684.339	1367.67	0.992402	0	124.606	-45	55808	20230213_E4_NEO1_Clavel_Dagdas_GMI_ID1062_onbead_dig_try_10per_control_2_GFP_ctrl_mock.raw
3274	ü	cont_P15636	Protease 1 OS=Achromobacter lyticus PE=1 SV=1	00435		ü																							VFTSWTGGGAAASR	169.168	169.168	1	3.04674e+10	High				647	0	2	HCD	684.339	1367.67	0.72464	9.38142	123.79	-45	55480	20230213_E4_NEO1_Clavel_Dagdas_GMI_ID1062_onbead_dig_try_10per_control_2_GFP_ctrl_mock.raw
3275	ü	cont_P15636	Protease 1 OS=Achromobacter lyticus PE=1 SV=1	00435		ü																							VFTSWTGGGAAASR	166.321	166.321	1	3.04674e+10	High				677	0	2	HCD	684.34	1367.67	1.34942	0	123.036	-45	55156	20230213_E4_NEO1_Clavel_Dagdas_GMI_ID1062_onbead_dig_try_10per_control_2_GFP_ctrl_mock.raw
3276	ü	cont_P15636	Protease 1 OS=Achromobacter lyticus PE=1 SV=1	00435		ü																							VFTSWTGGGAAASR	155.316	155.316	1	3.04674e+10	High				663	0	2	HCD	684.34	1367.67	2.06345	0	122.255	-45	54839	20230213_E4_NEO1_Clavel_Dagdas_GMI_ID1062_onbead_dig_try_10per_control_2_GFP_ctrl_mock.raw
3277	ü	cont_P15636	Protease 1 OS=Achromobacter lyticus PE=1 SV=1	00236			ü																						SGTLACTGSLVNNTANDRK	312.092	312.092	1	3.24562e+06	High	X	N13(Deamidated): 100	C6(Methylthio); N13(Deamidated)	910	1	3	HCD	656.975	1968.91	0.1815	0	69.4708	-60	32519	20230213_E4_NEO1_Clavel_Dagdas_GMI_ID1060_onbead_dig_try_10per_control_3_GFP_ctrl_TCV.raw
3278	ü	cont_P35908	Keratin, type II cytoskeletal 2 epidermal OS=Homo sapiens GN=KRT2 PE=1 SV=2	00288			ü																						DVDNAYMIK	269.158	269.158	1	3.06135e+07	High				536	0	2	HCD	534.754	1068.5	-1.2995	12.3741	69.429	-60	32497	20230213_E4_NEO1_Clavel_Dagdas_GMI_ID1060_onbead_dig_try_10per_control_3_GFP_ctrl_TCV.raw
3279	ü	cont_P15636	Protease 1 OS=Achromobacter lyticus PE=1 SV=1	00236			ü																						SGTLACTGSLVNNTANDRK	245.414	245.414	1	1.15248e+07	High	X	N13(Deamidated): 100	C6(Methylthio); N13(Deamidated)	916	1	3	HCD	656.975	1968.91	-0.0942851	0	69.4046	-75	32485	20230213_E4_NEO1_Clavel_Dagdas_GMI_ID1060_onbead_dig_try_10per_control_3_GFP_ctrl_TCV.raw
3280	ü	cont_P15636	Protease 1 OS=Achromobacter lyticus PE=1 SV=1	00435			ü																						VFTSWTGGGAAASR	275.663	275.663	1	8.76437e+06	High				675	0	2	HCD	684.34	1367.67	1.42637	0	69.369	-75	32466	20230213_E4_NEO1_Clavel_Dagdas_GMI_ID1060_onbead_dig_try_10per_control_3_GFP_ctrl_TCV.raw
3281	ü	cont_P15636	Protease 1 OS=Achromobacter lyticus PE=1 SV=1	00435			ü																						VFTSWTGGGAAASR	329.789	329.789	1	2.38502e+07	High				588	0	2	HCD	684.339	1367.67	-0.177297	47.6138	69.3143	-60	32437	20230213_E4_NEO1_Clavel_Dagdas_GMI_ID1060_onbead_dig_try_10per_control_3_GFP_ctrl_TCV.raw
3282		AT4G34980.1	subtilisin-like serine protease 2	00193			ü																						TVEFLSPR	235.135	235.135	1	3.31906e+07	High				287	0	2	HCD	474.762	948.516	0.923993	7.12706	69.2073	-45	32382	20230213_E4_NEO1_Clavel_Dagdas_GMI_ID1060_onbead_dig_try_10per_control_3_GFP_ctrl_TCV.raw
3283		AT4G34980.1	subtilisin-like serine protease 2	00589			ü																						SATPYDYGSGHLNLGR	394.354	394.354	1	5.80813e+06	High				823	0	3	HCD	569.941	1707.81	0.443821	50.0768	69.191	-60	32374	20230213_E4_NEO1_Clavel_Dagdas_GMI_ID1060_onbead_dig_try_10per_control_3_GFP_ctrl_TCV.raw
3284		AT4G34980.1	subtilisin-like serine protease 2	00193			ü																						TVEFLSPR	266.26	266.26	1	2.59816e+08	High				295	0	2	HCD	474.761	948.514	-0.941458	0.367153	69.1872	-60	32372	20230213_E4_NEO1_Clavel_Dagdas_GMI_ID1060_onbead_dig_try_10per_control_3_GFP_ctrl_TCV.raw
3285	ü	cont_P35908	Keratin, type II cytoskeletal 2 epidermal OS=Homo sapiens GN=KRT2 PE=1 SV=2	00375			ü																						YEELQVTVGR	184.098	184.098	1	0	Unknown				482	0	3	HCD	398.544	1193.62	1.06107	52.2206	69.1755	-45	32366	20230213_E4_NEO1_Clavel_Dagdas_GMI_ID1060_onbead_dig_try_10per_control_3_GFP_ctrl_TCV.raw
3286		AT4G34980.1	subtilisin-like serine protease 2	00589			ü																						SATPYDYGSGHLNLGR	427.789	427.789	1	3.20883e+07	High				805	0	3	HCD	569.941	1707.81	-0.411426	0	69.1389	-75	32348	20230213_E4_NEO1_Clavel_Dagdas_GMI_ID1060_onbead_dig_try_10per_control_3_GFP_ctrl_TCV.raw
3287	ü	cont_P35908	Keratin, type II cytoskeletal 2 epidermal OS=Homo sapiens GN=KRT2 PE=1 SV=2	00375			ü																						YEELQVTVGR	299.244	299.244	1	1.50986e+06	Medium				542	0	2	HCD	597.313	1193.62	2.78852	0	69.1205	-45	32339	20230213_E4_NEO1_Clavel_Dagdas_GMI_ID1060_onbead_dig_try_10per_control_3_GFP_ctrl_TCV.raw
3288		cont_P42212	Green fluorescent protein OS=Aequorea victoria GN=GFP PE=1 SV=1	00027			ü																						FSVSGEGEGDATYGK	355.901	355.901	1	2.847e+09	High				549	0	2	HCD	752.335	1503.66	1.56826	0	69.1168	-45	32337	20230213_E4_NEO1_Clavel_Dagdas_GMI_ID1060_onbead_dig_try_10per_control_3_GFP_ctrl_TCV.raw
3289	ü	cont_P35908	Keratin, type II cytoskeletal 2 epidermal OS=Homo sapiens GN=KRT2 PE=1 SV=2	00375			ü																						YEELQVTVGR	250.721	250.721	1	1.07664e+07	High				485	0	2	HCD	597.312	1193.62	0.847957	35.0007	69.0627	-60	32311	20230213_E4_NEO1_Clavel_Dagdas_GMI_ID1060_onbead_dig_try_10per_control_3_GFP_ctrl_TCV.raw
3290		AT2G31610.1; AT3G53870.1	Ribosomal protein S3 family protein | Ribosomal protein S3 family protein	00028; 00028			ü																						ELAEDGYSGVEVR	178.481	178.481	1	0	Unknown				614	0	2	HCD	712.341	1423.67	3.53706	15.8702	69.0509	-45	32305	20230213_E4_NEO1_Clavel_Dagdas_GMI_ID1060_onbead_dig_try_10per_control_3_GFP_ctrl_TCV.raw
3291		AT5G13440.1	Ubiquinol-cytochrome C reductase iron-sulfur subunit	00186			ü																						LANSVDVGSLRDPQEDSVR	172.027	172.027	1	0	Unknown				1109	1	3	HCD	686.345	2057.02	-2.33216	0	68.8869	-60	32227	20230213_E4_NEO1_Clavel_Dagdas_GMI_ID1060_onbead_dig_try_10per_control_3_GFP_ctrl_TCV.raw
3292		AT4G25370.1	Double Clp-N motif protein	00093			ü																						SLAMGELEAR	192.611	192.611	1	1.50062e+06	High				394	0	2	HCD	538.775	1076.54	1.25628	17.556	68.8492	-45	32208	20230213_E4_NEO1_Clavel_Dagdas_GMI_ID1060_onbead_dig_try_10per_control_3_GFP_ctrl_TCV.raw
3293	ü	cont_P15636	Protease 1 OS=Achromobacter lyticus PE=1 SV=1	00435			ü																						VFTSWTGGGAAASR	211.805	211.805	1	3.45983e+10	High				623	0	2	HCD	684.334	1367.66	-6.31081	13.7628	68.7903	-45	32179	20230213_E4_NEO1_Clavel_Dagdas_GMI_ID1060_onbead_dig_try_10per_control_3_GFP_ctrl_TCV.raw
3294		AT5G20720.1_x000D_; AT5G20720.3_x000D_; AT5G20720.2	chaperonin 20<|>chaperonin 20<|>chaperonin 20	00128			ü																						YAGTEVEFNDVK	194.748	194.748	1	727399	Medium				534	0	2	HCD	686.324	1371.64	-0.711587	61.0474	68.7654	-45	32167	20230213_E4_NEO1_Clavel_Dagdas_GMI_ID1060_onbead_dig_try_10per_control_3_GFP_ctrl_TCV.raw
3295		AT4G00100.1	ribosomal protein S13A	00028			ü																						TTSQDVDESICK	200.49	200.49	1	0	Unknown			C11(Methylthio)	249	0	2	HCD	686.292	1371.58	0.262161	44.4317	68.718	-45	32144	20230213_E4_NEO1_Clavel_Dagdas_GMI_ID1060_onbead_dig_try_10per_control_3_GFP_ctrl_TCV.raw
3296		AT1G13440.1; AT3G04120.1	glyceraldehyde-3-phosphate dehydrogenase C2 | glyceraldehyde-3-phosphate dehydrogenase C subunit 1	00070; 00070			ü																						TLLFGEK	161.71	161.71	1	2.34198e+07	High				41	0	2	HCD	404.235	807.462	1.16516	26.3834	68.6266	-45	32098	20230213_E4_NEO1_Clavel_Dagdas_GMI_ID1060_onbead_dig_try_10per_control_3_GFP_ctrl_TCV.raw
3297	ü	cont_P04264	Keratin, type II cytoskeletal 1 OS=Homo sapiens GN=KRT1 PE=1 SV=6	00278			ü																						TNAENEFVTIK	285.474	285.474	1	2.54705e+08	High				560	0	2	HCD	633.322	1265.64	-0.553019	5.81945	68.5797	-60	32075	20230213_E4_NEO1_Clavel_Dagdas_GMI_ID1060_onbead_dig_try_10per_control_3_GFP_ctrl_TCV.raw
3298	ü	cont_P04264	Keratin, type II cytoskeletal 1 OS=Homo sapiens GN=KRT1 PE=1 SV=6	00258			ü																						NMQDMVEDYR	173.542	173.542	1	3.54653e+07	High		M5(Oxidation): 99.79	M5(Oxidation)	152	0	2	HCD	658.767	1316.53	1.9408	0	68.5664	-45	32068	20230213_E4_NEO1_Clavel_Dagdas_GMI_ID1060_onbead_dig_try_10per_control_3_GFP_ctrl_TCV.raw
3299	ü	cont_P04264	Keratin, type II cytoskeletal 1 OS=Homo sapiens GN=KRT1 PE=1 SV=6	00278			ü																						TNAENEFVTIK	260.834	260.834	1	4.07825e+07	High	X			551	0	2	HCD	633.323	1265.64	0.990592	22.8486	68.5645	-45	32067	20230213_E4_NEO1_Clavel_Dagdas_GMI_ID1060_onbead_dig_try_10per_control_3_GFP_ctrl_TCV.raw
3300		AT1G42970.1	glyceraldehyde-3-phosphate dehydrogenase B subunit	00335			ü																						GLTAEDVNEAFRK	209.387	209.387	1	2.59429e+06	High				712	1	3	HCD	483.916	1449.73	0.767948	0	68.4796	-60	32024	20230213_E4_NEO1_Clavel_Dagdas_GMI_ID1060_onbead_dig_try_10per_control_3_GFP_ctrl_TCV.raw
3301		AT4G34980.1	subtilisin-like serine protease 2	00193			ü																						TVEFLSPR	200.626	200.626	1	3.31906e+07	High				268	0	2	HCD	474.762	948.516	1.54257	20.8083	68.4514	-45	32011	20230213_E4_NEO1_Clavel_Dagdas_GMI_ID1060_onbead_dig_try_10per_control_3_GFP_ctrl_TCV.raw
3302		AT4G34980.1	subtilisin-like serine protease 2	00193			ü																						TVEFLSPR	258.572	258.572	1	2.59816e+08	High				282	0	2	HCD	474.762	948.516	1.22228	0	68.4072	-60	31990	20230213_E4_NEO1_Clavel_Dagdas_GMI_ID1060_onbead_dig_try_10per_control_3_GFP_ctrl_TCV.raw
3303	ü	cont_P35908; cont_P13647; cont_Q7Z794; cont_Q6IFZ6; cont_P04259; cont_P02538	Keratin, type II cytoskeletal 2 epidermal OS=Homo sapiens GN=KRT2 PE=1 SV=2 | Keratin, type II cytoskeletal 5 OS=Homo sapiens GN=KRT5 PE=1 SV=3 | Keratin, type II cytoskeletal 1b OS=Homo sapiens GN=KRT77 PE=2 SV=3 | Keratin, type II cytoskeletal 1b OS=Mus musculus GN=Krt77 PE=1 SV=1 | Keratin, type II cytoskeletal 6B OS=Homo sapiens GN=KRT6B PE=1 SV=5 | Keratin, type II cytoskeletal 6A OS=Homo sapiens GN=KRT6A PE=1 SV=3	00174; 00179; 00175; 00178; 00189; 00174			ü																						FASFIDK	234.892	234.892	1	4.52076e+07	High				79	0	2	HCD	414.218	827.429	-0.640787	0	68.3701	-75	31972	20230213_E4_NEO1_Clavel_Dagdas_GMI_ID1060_onbead_dig_try_10per_control_3_GFP_ctrl_TCV.raw
3304		cont_P42212	Green fluorescent protein OS=Aequorea victoria GN=GFP PE=1 SV=1	00027			ü																						FSVSGEGEGDATYGK	366.027	366.027	1	2.847e+09	High				547	0	2	HCD	752.335	1503.66	2.09607	0	68.3356	-45	31956	20230213_E4_NEO1_Clavel_Dagdas_GMI_ID1060_onbead_dig_try_10per_control_3_GFP_ctrl_TCV.raw
3305		TCV_P38	TCV_P38 OS=TCV	00240			ü																						NRTGSTSDAQIGDFAGVK	218.164	218.164	1	3.22454e+06	High		N1(Deamidated): 100	N1(Deamidated)	961	1	3	HCD	608.961	1824.87	-1.26708	0	68.3024	-75	31940	20230213_E4_NEO1_Clavel_Dagdas_GMI_ID1060_onbead_dig_try_10per_control_3_GFP_ctrl_TCV.raw
3306	ü	cont_P35527	Keratin, type I cytoskeletal 9 OS=Homo sapiens GN=KRT9 PE=1 SV=3	00171			ü																						VQALEEANNDLENK	280.586	280.586	1	0	Unknown		N8(Deamidated): 99.86	N8(Deamidated)	784	0	3	HCD	529.919	1587.74	-4.13257	0	68.2984	-60	31938	20230213_E4_NEO1_Clavel_Dagdas_GMI_ID1060_onbead_dig_try_10per_control_3_GFP_ctrl_TCV.raw
3307		AT1G07140.1	Pleckstrin homology (PH) domain superfamily protein	00168			ü																						DAADTAGLLEK	189.04	189.04	1	0	Unknown				504	0	2	HCD	552.284	1103.56	1.71856	15.0372	68.2932	-45	31935	20230213_E4_NEO1_Clavel_Dagdas_GMI_ID1060_onbead_dig_try_10per_control_3_GFP_ctrl_TCV.raw
3308	ü	cont_P35527	Keratin, type I cytoskeletal 9 OS=Homo sapiens GN=KRT9 PE=1 SV=3	00251			ü																						QGVDADINGLR	298.744	298.744	1	9.15682e+07	High		N8(Deamidated): 100	N8(Deamidated)	329	0	2	HCD	579.794	1158.58	4.92835	0	68.2615	-60	31920	20230213_E4_NEO1_Clavel_Dagdas_GMI_ID1060_onbead_dig_try_10per_control_3_GFP_ctrl_TCV.raw
3309	ü	cont_P04264; cont_P04259	Keratin, type II cytoskeletal 1 OS=Homo sapiens GN=KRT1 PE=1 SV=6 | Keratin, type II cytoskeletal 6B OS=Homo sapiens GN=KRT6B PE=1 SV=5	00377; 00360			ü																						YEELQITAGR	329.699	329.699	1	6.74652e+07	High	X			445	0	2	HCD	590.304	1179.6	-0.316185	0	68.2578	-60	31918	20230213_E4_NEO1_Clavel_Dagdas_GMI_ID1060_onbead_dig_try_10per_control_3_GFP_ctrl_TCV.raw
3310	ü	cont_P35527	Keratin, type I cytoskeletal 9 OS=Homo sapiens GN=KRT9 PE=1 SV=3	00251			ü																						QGVDADINGLR	206.157	206.157	1	2.88737e+07	High		N8(Deamidated): 100	N8(Deamidated)	304	0	2	HCD	579.793	1158.58	3.24295	39.2654	68.2467	-45	31913	20230213_E4_NEO1_Clavel_Dagdas_GMI_ID1060_onbead_dig_try_10per_control_3_GFP_ctrl_TCV.raw
3311		AT3G09790.1; AT1G31340.1	ubiquitin 8 | related to ubiquitin 1	00121; 00043			ü																						LIFAGKQLEDGR	275.884	275.884	1	2.80355e+07	High		K6(Ubiquitin): 100	K6(Ubiquitin)	630	1	3	HCD	487.599	1460.78	-1.24302	37.63	68.0446	-60	31820	20230213_E4_NEO1_Clavel_Dagdas_GMI_ID1060_onbead_dig_try_10per_control_3_GFP_ctrl_TCV.raw
3312		AT2G32920.1	PDI-like 2-3	00393			ü																						GNVPMNGTPEIVK	178.005	178.005	1	803016	Medium		N6(Deamidated): 100	N6(Deamidated)	487	0	2	HCD	678.846	1356.68	1.4468	0	68.0123	-45	31804	20230213_E4_NEO1_Clavel_Dagdas_GMI_ID1060_onbead_dig_try_10per_control_3_GFP_ctrl_TCV.raw
3313	ü	cont_P04264	Keratin, type II cytoskeletal 1 OS=Homo sapiens GN=KRT1 PE=1 SV=6	00278			ü																						TNAENEFVTIK	193.824	193.824	1	0	Unknown				524	0	3	HCD	422.55	1265.64	-0.31471	33.5409	67.9995	-60	31799	20230213_E4_NEO1_Clavel_Dagdas_GMI_ID1060_onbead_dig_try_10per_control_3_GFP_ctrl_TCV.raw
3314		AT1G13440.1; AT3G04120.1	glyceraldehyde-3-phosphate dehydrogenase C2 | glyceraldehyde-3-phosphate dehydrogenase C subunit 1	00070; 00070			ü																						TLLFGEK	179.706	179.706	1	2.34198e+07	High				41	0	2	HCD	404.234	807.462	0.679186	0	67.8619	-45	31729	20230213_E4_NEO1_Clavel_Dagdas_GMI_ID1060_onbead_dig_try_10per_control_3_GFP_ctrl_TCV.raw
3315		AT1G13440.1; AT3G04120.1	glyceraldehyde-3-phosphate dehydrogenase C2 | glyceraldehyde-3-phosphate dehydrogenase C subunit 1	00070; 00070			ü																						TLLFGEK	191.029	191.029	1	2.70523e+07	High				41	0	2	HCD	404.234	807.462	0.529241	42.0471	67.8421	-60	31720	20230213_E4_NEO1_Clavel_Dagdas_GMI_ID1060_onbead_dig_try_10per_control_3_GFP_ctrl_TCV.raw
3316	ü	cont_P04264	Keratin, type II cytoskeletal 1 OS=Homo sapiens GN=KRT1 PE=1 SV=6	00278			ü																						TNAENEFVTIK	282.032	282.032	1	2.54705e+08	High				546	0	2	HCD	633.322	1265.64	0.262326	0	67.8035	-60	31701	20230213_E4_NEO1_Clavel_Dagdas_GMI_ID1060_onbead_dig_try_10per_control_3_GFP_ctrl_TCV.raw
3317	ü	cont_P04264	Keratin, type II cytoskeletal 1 OS=Homo sapiens GN=KRT1 PE=1 SV=6	00278			ü																						TNAENEFVTIK	265.193	265.193	1	4.07825e+07	High	X			600	0	2	HCD	633.325	1265.64	4.60326	31.4448	67.7992	-45	31699	20230213_E4_NEO1_Clavel_Dagdas_GMI_ID1060_onbead_dig_try_10per_control_3_GFP_ctrl_TCV.raw
3318	ü	cont_P04264	Keratin, type II cytoskeletal 1 OS=Homo sapiens GN=KRT1 PE=1 SV=6	00258			ü																						NMQDMVEDYR	181.129	181.129	1	3.54653e+07	High		M5(Oxidation): 100	M5(Oxidation)	148	0	2	HCD	658.768	1316.53	3.37566	0	67.7974	-45	31698	20230213_E4_NEO1_Clavel_Dagdas_GMI_ID1060_onbead_dig_try_10per_control_3_GFP_ctrl_TCV.raw
3319	ü	cont_P35908	Keratin, type II cytoskeletal 2 epidermal OS=Homo sapiens GN=KRT2 PE=1 SV=2	00239			ü																						YLDGLTAER	214.204	214.204	1	4.26216e+07	High				283	0	2	HCD	519.266	1037.53	-0.871442	0	67.7643	-45	31682	20230213_E4_NEO1_Clavel_Dagdas_GMI_ID1060_onbead_dig_try_10per_control_3_GFP_ctrl_TCV.raw
3320	ü	cont_P35908	Keratin, type II cytoskeletal 2 epidermal OS=Homo sapiens GN=KRT2 PE=1 SV=2	00239			ü																						YLDGLTAER	222.456	222.456	1	4.86647e+07	High				277	0	2	HCD	519.267	1037.53	-0.0451731	33.6466	67.7085	-60	31656	20230213_E4_NEO1_Clavel_Dagdas_GMI_ID1060_onbead_dig_try_10per_control_3_GFP_ctrl_TCV.raw
3321	ü	cont_P04264; cont_P04259	Keratin, type II cytoskeletal 1 OS=Homo sapiens GN=KRT1 PE=1 SV=6 | Keratin, type II cytoskeletal 6B OS=Homo sapiens GN=KRT6B PE=1 SV=5	00377; 00360			ü																						YEELQITAGR	178.598	178.598	1	3.61248e+06	High				444	0	3	HCD	393.871	1179.6	-0.444912	54.944	67.6166	-45	31613	20230213_E4_NEO1_Clavel_Dagdas_GMI_ID1060_onbead_dig_try_10per_control_3_GFP_ctrl_TCV.raw
3322	ü	cont_P35908; cont_P13647; cont_Q7Z794; cont_Q6IFZ6; cont_P04259; cont_P02538	Keratin, type II cytoskeletal 2 epidermal OS=Homo sapiens GN=KRT2 PE=1 SV=2 | Keratin, type II cytoskeletal 5 OS=Homo sapiens GN=KRT5 PE=1 SV=3 | Keratin, type II cytoskeletal 1b OS=Homo sapiens GN=KRT77 PE=2 SV=3 | Keratin, type II cytoskeletal 1b OS=Mus musculus GN=Krt77 PE=1 SV=1 | Keratin, type II cytoskeletal 6B OS=Homo sapiens GN=KRT6B PE=1 SV=5 | Keratin, type II cytoskeletal 6A OS=Homo sapiens GN=KRT6A PE=1 SV=3	00174; 00179; 00175; 00178; 00189; 00174			ü																						FASFIDK	229.493	229.493	1	4.52076e+07	High				82	0	2	HCD	414.218	827.43	-0.226759	14.7139	67.5996	-75	31604	20230213_E4_NEO1_Clavel_Dagdas_GMI_ID1060_onbead_dig_try_10per_control_3_GFP_ctrl_TCV.raw
3323		AT1G42970.1	glyceraldehyde-3-phosphate dehydrogenase B subunit	00334			ü																						KGLTAEDVNEAFR	154.352	154.352	1	2.34843e+06	High				683	1	3	HCD	483.915	1449.73	-2.46332	56.9565	67.5841	-45	31598	20230213_E4_NEO1_Clavel_Dagdas_GMI_ID1060_onbead_dig_try_10per_control_3_GFP_ctrl_TCV.raw
3324		cont_P42212	Green fluorescent protein OS=Aequorea victoria GN=GFP PE=1 SV=1	00027			ü																						FSVSGEGEGDATYGK	361.804	361.804	1	2.847e+09	High				560	0	2	HCD	752.334	1503.66	1.08511	0	67.5803	-45	31596	20230213_E4_NEO1_Clavel_Dagdas_GMI_ID1060_onbead_dig_try_10per_control_3_GFP_ctrl_TCV.raw
3325	ü	cont_P04264; cont_P04259	Keratin, type II cytoskeletal 1 OS=Homo sapiens GN=KRT1 PE=1 SV=6 | Keratin, type II cytoskeletal 6B OS=Homo sapiens GN=KRT6B PE=1 SV=5	00377; 00360			ü																						YEELQITAGR	306.475	306.475	1	2.23622e+07	High	X			445	0	2	HCD	590.304	1179.6	-0.17055	0	67.5455	-45	31579	20230213_E4_NEO1_Clavel_Dagdas_GMI_ID1060_onbead_dig_try_10per_control_3_GFP_ctrl_TCV.raw
3326	ü	cont_P15636	Protease 1 OS=Achromobacter lyticus PE=1 SV=1	00236			ü																						SGTLACTGSLVNNTANDRK	303.207	303.207	1	3.7689e+07	High			C6(Methylthio)	965	1	3	HCD	656.647	1967.93	-0.268693	0	67.5323	-75	31572	20230213_E4_NEO1_Clavel_Dagdas_GMI_ID1060_onbead_dig_try_10per_control_3_GFP_ctrl_TCV.raw
3327		AT4G21280.1	photosystem II subunit QA	00082			ü																						VGPPPAPSGGLPGTDNSDQAR	219.295	219.295	1	1.83892e+07	High				1013	0	3	HCD	663.992	1989.96	-0.463519	0	67.4889	-60	31553	20230213_E4_NEO1_Clavel_Dagdas_GMI_ID1060_onbead_dig_try_10per_control_3_GFP_ctrl_TCV.raw
3328		AT4G13940.1	S-adenosyl-L-homocysteine hydrolase	00044			ü																						TEFGPSQPFK	218.74	218.74	1	1.44819e+07	High				427	0	2	HCD	569.284	1137.56	2.58955	0	67.4845	-45	31551	20230213_E4_NEO1_Clavel_Dagdas_GMI_ID1060_onbead_dig_try_10per_control_3_GFP_ctrl_TCV.raw
3329		AT3G18190.1	TCP-1/cpn60 chaperonin family protein	00354			ü																						LGHADLVEEASLGDGK	163.449	163.449	1	0	Unknown				916	0	3	HCD	537.606	1610.8	0.102664	49.4377	67.4381	-75	31528	20230213_E4_NEO1_Clavel_Dagdas_GMI_ID1060_onbead_dig_try_10per_control_3_GFP_ctrl_TCV.raw
3330		cont_P42212	Green fluorescent protein OS=Aequorea victoria GN=GFP PE=1 SV=1	00097			ü																						TIFFKDDGNYK	172.723	172.723	1	2.38985e+08	High				469	1	3	HCD	449.891	1347.66	0.051713	48.0502	67.421	-60	31520	20230213_E4_NEO1_Clavel_Dagdas_GMI_ID1060_onbead_dig_try_10per_control_3_GFP_ctrl_TCV.raw
3331		cont_P42212; p999	Green fluorescent protein OS=Aequorea victoria GN=GFP PE=1 SV=1 | clover	00127; 00128			ü																						GIDFKEDGNILGHK	435.829	435.829	1	3.13875e+08	High				720	1	3	HCD	514.935	1542.79	-0.0562656	5.36966	67.3973	-60	31509	20230213_E4_NEO1_Clavel_Dagdas_GMI_ID1060_onbead_dig_try_10per_control_3_GFP_ctrl_TCV.raw
3332	ü	cont_P04264	Keratin, type II cytoskeletal 1 OS=Homo sapiens GN=KRT1 PE=1 SV=6	00278			ü																						TNAENEFVTIK	264.974	264.974	1	1.66656e+08	Medium		N5(Deamidated): 100	N5(Deamidated)	548	0	2	HCD	633.813	1266.62	-1.74183	26.7454	67.3705	-60	31497	20230213_E4_NEO1_Clavel_Dagdas_GMI_ID1060_onbead_dig_try_10per_control_3_GFP_ctrl_TCV.raw
3333	ü	cont_P15636	Protease 1 OS=Achromobacter lyticus PE=1 SV=1	00236			ü																						SGTLACTGSLVNNTANDRK	344.802	344.802	1	2.03859e+07	High			C6(Methylthio)	967	1	3	HCD	656.647	1967.93	-0.163831	0	67.3451	-60	31485	20230213_E4_NEO1_Clavel_Dagdas_GMI_ID1060_onbead_dig_try_10per_control_3_GFP_ctrl_TCV.raw
3334		AT3G09790.1; AT1G31340.1	ubiquitin 8 | related to ubiquitin 1	00121; 00043			ü																						LIFAGKQLEDGR	241.271	241.271	1	2.80355e+07	High		K6(Ubiquitin): 100	K6(Ubiquitin)	613	1	3	HCD	487.6	1460.79	-0.258033	24.879	67.2883	-60	31459	20230213_E4_NEO1_Clavel_Dagdas_GMI_ID1060_onbead_dig_try_10per_control_3_GFP_ctrl_TCV.raw
3335		AT5G15650.1	reversibly glycosylated polypeptide 2	00083			ü																						ASCISFK	161.414	161.414	1	0	Unknown			C3(Methylthio)	28	0	2	HCD	401.185	801.363	-0.410319	42.226	67.2147	-60	31426	20230213_E4_NEO1_Clavel_Dagdas_GMI_ID1060_onbead_dig_try_10per_control_3_GFP_ctrl_TCV.raw
3336		AT3G44110.1; AT5G22060.1	DNAJ homologue 3 | DNAJ homologue 2	00068; 00068			ü																						REIYDQYGEDALK	169.122	169.122	1	988043	High				775	1	3	HCD	533.928	1599.77	3.02125	44.4723	67.2128	-60	31425	20230213_E4_NEO1_Clavel_Dagdas_GMI_ID1060_onbead_dig_try_10per_control_3_GFP_ctrl_TCV.raw
3337		AT5G01530.1	light harvesting complex photosystem II	00104			ü																						NLAGDVIGTR	182.394	182.394	1	5.49508e+06	High				505	0	2	HCD	508.279	1015.55	-1.77678	43.3701	67.1511	-60	31396	20230213_E4_NEO1_Clavel_Dagdas_GMI_ID1060_onbead_dig_try_10per_control_3_GFP_ctrl_TCV.raw
3338		cont_P42212; p999	Green fluorescent protein OS=Aequorea victoria GN=GFP PE=1 SV=1 | clover	00127; 00128			ü																						GIDFKEDGNILGHK	234.448	234.448	1	1.4197e+08	High				688	1	4	HCD	386.453	1542.79	-0.405293	0	67.1474	-60	31394	20230213_E4_NEO1_Clavel_Dagdas_GMI_ID1060_onbead_dig_try_10per_control_3_GFP_ctrl_TCV.raw
3339		AT4G26530.2_x000D_; AT4G26530.1; AT2G36460.1; AT3G52930.1	Aldolase superfamily protein<|>Aldolase superfamily protein | Aldolase superfamily protein | Aldolase superfamily protein	00025; 00025; 00025			ü																						GILAADESTGTIGK	152.728	152.728	1	2.26922e+07	High	X			598	0	2	HCD	666.853	1332.7	-0.615851	0	67.1084	-45	31375	20230213_E4_NEO1_Clavel_Dagdas_GMI_ID1060_onbead_dig_try_10per_control_3_GFP_ctrl_TCV.raw
3340		AT2G01250.1	Ribosomal protein L30/L7 family protein	00019			ü																						EEEWALEK	165.653	165.653	1	0	Unknown				233	0	2	HCD	517.244	1033.48	-1.95742	0	66.9981	-60	31323	20230213_E4_NEO1_Clavel_Dagdas_GMI_ID1060_onbead_dig_try_10per_control_3_GFP_ctrl_TCV.raw
3341		AT2G39730.2; AT2G39730.1	rubisco activase | rubisco activase	00073; 00073			ü																						GLAYDTSDDQQDITR	306.614	306.614	1	1.45926e+07	High				665	0	3	HCD	566.592	1697.76	-0.044493	0.838619	66.9427	-75	31295	20230213_E4_NEO1_Clavel_Dagdas_GMI_ID1060_onbead_dig_try_10per_control_3_GFP_ctrl_TCV.raw
3342		AT2G39730.2; AT2G39730.1	rubisco activase | rubisco activase	00073; 00073			ü																						GLAYDTSDDQQDITR	230.032	230.032	1	7.98026e+06	High				668	0	3	HCD	566.591	1697.76	-1.12196	42.7441	66.9312	-60	31290	20230213_E4_NEO1_Clavel_Dagdas_GMI_ID1060_onbead_dig_try_10per_control_3_GFP_ctrl_TCV.raw
3343		AT4G26530.2_x000D_; AT4G26530.1; AT2G36460.1; AT3G52930.1	Aldolase superfamily protein<|>Aldolase superfamily protein | Aldolase superfamily protein | Aldolase superfamily protein	00025; 00025; 00025			ü																						GILAADESTGTIGK	371.396	371.396	1	2.26922e+07	High	X			574	0	2	HCD	666.852	1332.7	-2.16283	0	66.9121	-45	31280	20230213_E4_NEO1_Clavel_Dagdas_GMI_ID1060_onbead_dig_try_10per_control_3_GFP_ctrl_TCV.raw
3344		TCV_P38	TCV_P38 OS=TCV	00085			ü																						SGSELITTLK	317.766	317.766	1	1.39763e+08	High				378	0	2	HCD	524.798	1048.59	-0.705162	0	66.8894	-60	31269	20230213_E4_NEO1_Clavel_Dagdas_GMI_ID1060_onbead_dig_try_10per_control_3_GFP_ctrl_TCV.raw
3345	ü	cont_P35527	Keratin, type I cytoskeletal 9 OS=Homo sapiens GN=KRT9 PE=1 SV=3	00251			ü																						QGVDADINGLR	339.337	339.337	1	9.76478e+07	High				365	0	2	HCD	579.299	1157.59	-0.352578	15.2378	66.823	-60	31237	20230213_E4_NEO1_Clavel_Dagdas_GMI_ID1060_onbead_dig_try_10per_control_3_GFP_ctrl_TCV.raw
3346	ü	cont_P35527	Keratin, type I cytoskeletal 9 OS=Homo sapiens GN=KRT9 PE=1 SV=3	00251			ü																						QGVDADINGLR	284.899	284.899	1	1.71122e+08	High				353	0	2	HCD	579.299	1157.59	0.49188	12.0828	66.8151	-45	31233	20230213_E4_NEO1_Clavel_Dagdas_GMI_ID1060_onbead_dig_try_10per_control_3_GFP_ctrl_TCV.raw
3347		cont_P42212	Green fluorescent protein OS=Aequorea victoria GN=GFP PE=1 SV=1	00027			ü																						FSVSGEGEGDATYGK	334.455	334.455	1	2.847e+09	High				581	0	2	HCD	752.334	1503.66	0.80759	1.3696	66.8113	-45	31231	20230213_E4_NEO1_Clavel_Dagdas_GMI_ID1060_onbead_dig_try_10per_control_3_GFP_ctrl_TCV.raw
3348		AT5G63680.1; AT5G08570.1	Pyruvate kinase family protein | Pyruvate kinase family protein	00256; 00256			ü																						ETDAFMVAR	156.645	156.645	1	0	Unknown				394	0	2	HCD	520.247	1039.49	-0.417462	10.1834	66.7671	-75	31209	20230213_E4_NEO1_Clavel_Dagdas_GMI_ID1060_onbead_dig_try_10per_control_3_GFP_ctrl_TCV.raw
3349	ü	cont_P15636	Protease 1 OS=Achromobacter lyticus PE=1 SV=1	00236			ü																						SGTLACTGSLVNNTANDRK	460.38	460.38	1	3.7689e+07	High			C6(Methylthio)	946	1	3	HCD	656.647	1967.93	-0.684493	0	66.7387	-75	31196	20230213_E4_NEO1_Clavel_Dagdas_GMI_ID1060_onbead_dig_try_10per_control_3_GFP_ctrl_TCV.raw
3350		AT4G21280.1	photosystem II subunit QA	00082			ü																						VGPPPAPSGGLPGTDNSDQAR	281.3	281.3	1	1.83892e+07	High				1017	0	3	HCD	663.992	1989.96	-0.415877	0	66.7238	-60	31189	20230213_E4_NEO1_Clavel_Dagdas_GMI_ID1060_onbead_dig_try_10per_control_3_GFP_ctrl_TCV.raw
3351		AT4G22890.1_x000D_; AT4G22890.2_x000D_; AT4G22890.3	PGR5-LIKE A<|>PGR5-LIKE A<|>PGR5-LIKE A	00171			ü																						IDGSDIVSEGPR	165.546	165.546	1	0	Unknown				536	0	2	HCD	622.81	1244.61	1.10209	47.7446	66.714	-45	31184	20230213_E4_NEO1_Clavel_Dagdas_GMI_ID1060_onbead_dig_try_10per_control_3_GFP_ctrl_TCV.raw
3352		cont_P42212; p999	Green fluorescent protein OS=Aequorea victoria GN=GFP PE=1 SV=1 | clover	00127; 00128			ü																						GIDFKEDGNILGHK	160.212	160.212	1	1.4641e+07	High				717	1	4	HCD	386.453	1542.79	0.65307	0.345829	66.6706	-45	31162	20230213_E4_NEO1_Clavel_Dagdas_GMI_ID1060_onbead_dig_try_10per_control_3_GFP_ctrl_TCV.raw
3353	ü	cont_P35527	Keratin, type I cytoskeletal 9 OS=Homo sapiens GN=KRT9 PE=1 SV=3	00171			ü																						VQALEEANNDLENK	275.637	275.637	1	2.87801e+06	High		N9(Deamidated): 99.91	N9(Deamidated)	735	0	3	HCD	529.921	1587.75	-0.111544	6.27472	66.6534	-60	31154	20230213_E4_NEO1_Clavel_Dagdas_GMI_ID1060_onbead_dig_try_10per_control_3_GFP_ctrl_TCV.raw
3354		cont_P42212	Green fluorescent protein OS=Aequorea victoria GN=GFP PE=1 SV=1	00097			ü																						TIFFKDDGNYK	257.33	257.33	1	2.38985e+08	High				470	1	3	HCD	449.891	1347.66	-0.0358486	0	66.6516	-60	31153	20230213_E4_NEO1_Clavel_Dagdas_GMI_ID1060_onbead_dig_try_10per_control_3_GFP_ctrl_TCV.raw
3355		cont_P42212; p999	Green fluorescent protein OS=Aequorea victoria GN=GFP PE=1 SV=1 | clover	00127; 00128			ü																						GIDFKEDGNILGHK	465.113	465.113	1	3.13875e+08	High				685	1	3	HCD	514.935	1542.79	-0.4823	3.73543	66.6156	-60	31135	20230213_E4_NEO1_Clavel_Dagdas_GMI_ID1060_onbead_dig_try_10per_control_3_GFP_ctrl_TCV.raw
3356		AT4G27090.1	Ribosomal protein L14	00036			ü																						ALVDAPDMER	185.855	185.855	1	0	Unknown				273	0	2	HCD	558.771	1116.53	-0.778305	0	66.5344	-45	31095	20230213_E4_NEO1_Clavel_Dagdas_GMI_ID1060_onbead_dig_try_10per_control_3_GFP_ctrl_TCV.raw
3357	ü	cont_P00023	GFP-nanobody GFP-nanobody	00047			ü																						EWVAGMSSAGDR	251.509	251.509	1	1.82519e+08	High				271	0	2	HCD	633.283	1265.56	0.308899	0	66.4266	-45	31042	20230213_E4_NEO1_Clavel_Dagdas_GMI_ID1060_onbead_dig_try_10per_control_3_GFP_ctrl_TCV.raw
3358		AT5G35630.3_x000D_; AT5G35630.2_x000D_; AT5G35630.1	glutamine synthetase 2<|>glutamine synthetase 2<|>glutamine synthetase 2	00317			ü																						EEGGFEVIK	194.077	194.077	1	3.91473e+06	High				253	0	2	HCD	504.256	1007.5	-0.250319	17.0481	66.3726	-75	31015	20230213_E4_NEO1_Clavel_Dagdas_GMI_ID1060_onbead_dig_try_10per_control_3_GFP_ctrl_TCV.raw
3359		cont_P42212; p999	Green fluorescent protein OS=Aequorea victoria GN=GFP PE=1 SV=1 | clover	00127; 00128			ü																						GIDFKEDGNILGHK	153.443	153.443	1	1.4197e+08	High				727	1	4	HCD	386.453	1542.79	-0.276389	67.3291	66.362	-60	31010	20230213_E4_NEO1_Clavel_Dagdas_GMI_ID1060_onbead_dig_try_10per_control_3_GFP_ctrl_TCV.raw
3360		AT1G07930.2; AT1G07940.1_x000D_; AT5G60390.3_x000D_; AT1G07930.1_x000D_; AT5G60390.1_x000D_; AT1G07940.2_x000D_; AT1G07920.1	GTP binding Elongation factor Tu family protein | GTP binding Elongation factor Tu family protein<|>GTP binding Elongation factor Tu family protein<|>GTP binding Elongation factor Tu family protein<|>GTP binding Elongation factor Tu family protein<|>GTP binding Elongation factor Tu family protein<|>GTP binding Elongation factor Tu family protein	00244; 00244			ü																						IGGIGTVPVGR	243.914	243.914	1	1.0177e+08	High				80	0	2	HCD	513.309	1025.61	0.259882	0	66.3583	-60	31008	20230213_E4_NEO1_Clavel_Dagdas_GMI_ID1060_onbead_dig_try_10per_control_3_GFP_ctrl_TCV.raw
3361		AT1G20620.1	catalase 3	00387			ü																						DEEINYYPSK	267.387	267.387	1	1.31515e+06	High				430	0	2	HCD	629.287	1257.57	1.99353	0	66.3114	-45	30985	20230213_E4_NEO1_Clavel_Dagdas_GMI_ID1060_onbead_dig_try_10per_control_3_GFP_ctrl_TCV.raw
3362	ü	cont_P02533	Keratin, type I cytoskeletal 14 OS=Homo sapiens GN=KRT14 PE=1 SV=4	00418			ü																						LLEGEDAHLSSSQFSSGSQSSR	225.728	225.728	1	1.57754e+06	High				1099	0	3	HCD	770.361	2309.07	1.70749	0	66.2343	-45	30947	20230213_E4_NEO1_Clavel_Dagdas_GMI_ID1060_onbead_dig_try_10per_control_3_GFP_ctrl_TCV.raw
3363		TCV_P38	TCV_P38 OS=TCV	00085			ü																						SGSELITTLK	338.121	338.121	1	6.57961e+07	High				342	0	2	HCD	524.798	1048.59	-0.309167	7.26467	66.1498	-45	30904	20230213_E4_NEO1_Clavel_Dagdas_GMI_ID1060_onbead_dig_try_10per_control_3_GFP_ctrl_TCV.raw
3364	ü	cont_P02533	Keratin, type I cytoskeletal 14 OS=Homo sapiens GN=KRT14 PE=1 SV=4	00418			ü																						LLEGEDAHLSSSQFSSGSQSSR	166.519	166.519	1	4.50384e+06	High				1102	0	3	HCD	770.359	2309.06	-0.18988	0	66.1335	-60	30896	20230213_E4_NEO1_Clavel_Dagdas_GMI_ID1060_onbead_dig_try_10per_control_3_GFP_ctrl_TCV.raw
3365		AT3G53460.4	chloroplast RNA-binding protein 29	00335			ü																						AINSLNGADLDGR	205.135	205.135	1	615778	High				537	0	2	HCD	658.332	1315.66	-2.74009	59.3266	66.1216	-45	30890	20230213_E4_NEO1_Clavel_Dagdas_GMI_ID1060_onbead_dig_try_10per_control_3_GFP_ctrl_TCV.raw
3366		TCV_P38	TCV_P38 OS=TCV	00085			ü																						SGSELITTLK	314.298	314.298	1	1.39763e+08	High				280	0	2	HCD	524.798	1048.59	0.159898	0	66.1071	-60	30883	20230213_E4_NEO1_Clavel_Dagdas_GMI_ID1060_onbead_dig_try_10per_control_3_GFP_ctrl_TCV.raw
3367	ü	cont_P35527	Keratin, type I cytoskeletal 9 OS=Homo sapiens GN=KRT9 PE=1 SV=3	00251			ü																						QGVDADINGLR	162.152	162.152	1	3.10015e+06	High				369	0	3	HCD	386.535	1157.59	-0.634887	3.87959	66.0996	-60	30879	20230213_E4_NEO1_Clavel_Dagdas_GMI_ID1060_onbead_dig_try_10per_control_3_GFP_ctrl_TCV.raw
3368		AT5G38430.1; AT5G38410.1; AT1G67090.1	Ribulose bisphosphate carboxylase (small chain) family protein | Ribulose bisphosphate carboxylase (small chain) family protein | ribulose bisphosphate carboxylase small chain 1A	00156; 00156; 00156			ü																						IIGFDNTR	188.557	188.557	1	1.62e+07	High				299	0	2	HCD	468.251	935.494	-0.358154	0	66.0578	-45	30859	20230213_E4_NEO1_Clavel_Dagdas_GMI_ID1060_onbead_dig_try_10per_control_3_GFP_ctrl_TCV.raw
3369	ü	cont_P35527	Keratin, type I cytoskeletal 9 OS=Homo sapiens GN=KRT9 PE=1 SV=3	00251			ü																						QGVDADINGLR	336.779	336.779	1	1.71122e+08	High				348	0	2	HCD	579.299	1157.59	0.539617	0	66.0466	-45	30853	20230213_E4_NEO1_Clavel_Dagdas_GMI_ID1060_onbead_dig_try_10per_control_3_GFP_ctrl_TCV.raw
3370	ü	cont_P35527	Keratin, type I cytoskeletal 9 OS=Homo sapiens GN=KRT9 PE=1 SV=3	00251			ü																						QGVDADINGLR	301.64	301.64	1	9.76478e+07	High				330	0	2	HCD	579.301	1157.59	3.28252	16.471	66.0304	-60	30845	20230213_E4_NEO1_Clavel_Dagdas_GMI_ID1060_onbead_dig_try_10per_control_3_GFP_ctrl_TCV.raw
3371		AT5G03520.1; AT3G46060.3_x000D_; AT3G46060.1_x000D_; AT3G46060.2	RAB GTPase homolog 8C | RAB GTPase homolog 8A<|>RAB GTPase homolog 8A<|>RAB GTPase homolog 8A	00144; 00144			ü																						GQALADEYGIK	260.208	260.208	1	724190	High				480	0	2	HCD	582.799	1164.59	0.584172	0	66.0203	-45	30840	20230213_E4_NEO1_Clavel_Dagdas_GMI_ID1060_onbead_dig_try_10per_control_3_GFP_ctrl_TCV.raw
3372		cont_P42212	Green fluorescent protein OS=Aequorea victoria GN=GFP PE=1 SV=1	00027			ü																						FSVSGEGEGDATYGK	353.613	353.613	1	2.847e+09	High				589	0	2	HCD	752.334	1503.66	0.289205	0	66.0166	-45	30838	20230213_E4_NEO1_Clavel_Dagdas_GMI_ID1060_onbead_dig_try_10per_control_3_GFP_ctrl_TCV.raw
3373		AT4G24190.1	Chaperone protein htpG family protein	00524			ü																						LGIIEDAANR	150.16	150.16	1	0	Unknown				291	0	2	HCD	536.293	1071.58	-0.512595	37.4237	66.0022	-60	30831	20230213_E4_NEO1_Clavel_Dagdas_GMI_ID1060_onbead_dig_try_10per_control_3_GFP_ctrl_TCV.raw
3374		AT3G50820.1; AT5G66570.1	photosystem II subunit O-2 | PS II oxygen-evolving complex 1	00276; 00277			ü																						NTAASVGEITLK	295.635	295.635	1	5.22466e+06	High				498	0	2	HCD	602.337	1203.67	6.60207	12.673	65.9827	-45	30821	20230213_E4_NEO1_Clavel_Dagdas_GMI_ID1060_onbead_dig_try_10per_control_3_GFP_ctrl_TCV.raw
3375		cont_P42212	Green fluorescent protein OS=Aequorea victoria GN=GFP PE=1 SV=1	00097			ü																						TIFFKDDGNYK	273.851	273.851	1	1.62063e+07	High				478	1	2	HCD	674.333	1347.66	0.720631	6.37854	65.9527	-45	30806	20230213_E4_NEO1_Clavel_Dagdas_GMI_ID1060_onbead_dig_try_10per_control_3_GFP_ctrl_TCV.raw
3376		cont_P42212	Green fluorescent protein OS=Aequorea victoria GN=GFP PE=1 SV=1	00097			ü																						TIFFKDDGNYK	288.949	288.949	1	2.38985e+08	High				473	1	3	HCD	449.891	1347.66	-0.531168	0.633699	65.8921	-60	30776	20230213_E4_NEO1_Clavel_Dagdas_GMI_ID1060_onbead_dig_try_10per_control_3_GFP_ctrl_TCV.raw
3377		AT4G38970.1; AT2G21330.1	fructose-bisphosphate aldolase 2 | fructose-bisphosphate aldolase 1	00203; 00204			ü																						EAAWGLAR	191.05	191.05	1	1.80556e+06	High				126	0	2	HCD	437.232	873.458	-0.0393934	46.6624	65.8584	-60	30759	20230213_E4_NEO1_Clavel_Dagdas_GMI_ID1060_onbead_dig_try_10per_control_3_GFP_ctrl_TCV.raw
3378		AT4G38970.1; AT2G21330.1	fructose-bisphosphate aldolase 2 | fructose-bisphosphate aldolase 1	00203; 00204			ü																						EAAWGLAR	203.874	203.874	1	3.75685e+06	High				125	0	2	HCD	437.232	873.457	-0.387515	0	65.8314	-75	30746	20230213_E4_NEO1_Clavel_Dagdas_GMI_ID1060_onbead_dig_try_10per_control_3_GFP_ctrl_TCV.raw
3379	ü	cont_P00023	GFP-nanobody GFP-nanobody	00045			ü																						EREWVAGMSSAGDRSSYEDSVK	342.058	342.058	1	9.84346e+06	High				952	2	4	HCD	612.279	2446.09	-0.051638	0	65.7895	-60	30725	20230213_E4_NEO1_Clavel_Dagdas_GMI_ID1060_onbead_dig_try_10per_control_3_GFP_ctrl_TCV.raw
3380	ü	cont_P00023	GFP-nanobody GFP-nanobody	00047			ü																						EWVAGMSSAGDR	219.495	219.495	1	9.4498e+07	High		M6(Oxidation): 100	M6(Oxidation)	267	0	2	HCD	641.28	1281.55	0.408873	0	65.7386	-45	30700	20230213_E4_NEO1_Clavel_Dagdas_GMI_ID1060_onbead_dig_try_10per_control_3_GFP_ctrl_TCV.raw
3381		AT3G05590.1	ribosomal protein L18	00002			ü																						GIDLIAGGK	217.764	217.764	1	1.52537e+06	High				175	0	2	HCD	422.251	843.494	0.683118	17.778	65.715	-60	30688	20230213_E4_NEO1_Clavel_Dagdas_GMI_ID1060_onbead_dig_try_10per_control_3_GFP_ctrl_TCV.raw
3382		AT2G36880.1_x000D_; AT2G36880.2	methionine adenosyltransferase 3<|>methionine adenosyltransferase 3	00178			ü																						NDGGAMIPIR	258.92	258.92	1	3.87774e+06	High				289	0	2	HCD	522.269	1043.53	0.301582	0	65.7131	-60	30687	20230213_E4_NEO1_Clavel_Dagdas_GMI_ID1060_onbead_dig_try_10per_control_3_GFP_ctrl_TCV.raw
3383		AT2G36880.1_x000D_; AT2G36880.2	methionine adenosyltransferase 3<|>methionine adenosyltransferase 3	00178			ü																						NDGGAMIPIR	269.568	269.568	1	2.68816e+06	High				277	0	2	HCD	522.268	1043.53	-1.10052	0	65.6894	-75	30675	20230213_E4_NEO1_Clavel_Dagdas_GMI_ID1060_onbead_dig_try_10per_control_3_GFP_ctrl_TCV.raw
3384	ü	cont_P00023	GFP-nanobody GFP-nanobody	00047			ü																						EWVAGMSSAGDR	312.484	312.484	1	1.82519e+08	High				276	0	2	HCD	633.283	1265.56	1.22486	0	65.664	-45	30663	20230213_E4_NEO1_Clavel_Dagdas_GMI_ID1060_onbead_dig_try_10per_control_3_GFP_ctrl_TCV.raw
3385		cont_P42212; p999	Green fluorescent protein OS=Aequorea victoria GN=GFP PE=1 SV=1 | clover	00110; 00111			ü																						AEVKFEGDTLVNR	187.008	187.008	1	1.66207e+08	High				723	1	3	HCD	493.26	1477.76	-0.290349	0	65.6541	-75	30658	20230213_E4_NEO1_Clavel_Dagdas_GMI_ID1060_onbead_dig_try_10per_control_3_GFP_ctrl_TCV.raw
3386	ü	cont_P35908; cont_P04264	Keratin, type II cytoskeletal 2 epidermal OS=Homo sapiens GN=KRT2 PE=1 SV=2 | Keratin, type II cytoskeletal 1 OS=Homo sapiens GN=KRT1 PE=1 SV=6	00396; 00394			ü																						IEISELNR	199.931	199.931	1	1.40542e+08	High				374	0	2	HCD	487.269	973.531	-0.172954	46.1223	65.644	-60	30653	20230213_E4_NEO1_Clavel_Dagdas_GMI_ID1060_onbead_dig_try_10per_control_3_GFP_ctrl_TCV.raw
3387		AT1G07930.2; AT1G07940.1_x000D_; AT5G60390.3_x000D_; AT1G07930.1_x000D_; AT5G60390.1_x000D_; AT1G07940.2_x000D_; AT1G07920.1	GTP binding Elongation factor Tu family protein | GTP binding Elongation factor Tu family protein<|>GTP binding Elongation factor Tu family protein<|>GTP binding Elongation factor Tu family protein<|>GTP binding Elongation factor Tu family protein<|>GTP binding Elongation factor Tu family protein<|>GTP binding Elongation factor Tu family protein	00244; 00244			ü																						IGGIGTVPVGR	255.902	255.902	1	1.85675e+07	High				76	0	2	HCD	513.309	1025.61	0.901126	57.6034	65.6282	-45	30645	20230213_E4_NEO1_Clavel_Dagdas_GMI_ID1060_onbead_dig_try_10per_control_3_GFP_ctrl_TCV.raw
3388		AT4G01850.1_x000D_; AT4G01850.2; AT2G36880.1_x000D_; AT2G36880.2; AT3G17390.1; AT1G02500.2_x000D_; AT1G02500.1	S-adenosylmethionine synthetase 2<|>S-adenosylmethionine synthetase 2 | methionine adenosyltransferase 3<|>methionine adenosyltransferase 3 | S-adenosylmethionine synthetase family protein | S-adenosylmethionine synthetase 1<|>S-adenosylmethionine synthetase 1	00238; 00238; 00238; 00238			ü																						FVIGGPHGDAGLTGR	201.516	201.516	1	4.81961e+06	High				613	0	3	HCD	485.255	1453.75	-2.67841	37.5542	65.6239	-75	30643	20230213_E4_NEO1_Clavel_Dagdas_GMI_ID1060_onbead_dig_try_10per_control_3_GFP_ctrl_TCV.raw
3389		AT5G62670.1; AT4G30190.2; AT2G18960.1	H(+)-ATPase 11 | H(+)-ATPase 2 | H(+)-ATPase 1	00168; 00172; 00168			ü																						LLEGDPLK	157.896	157.896	1	1.12201e+06	High				83	0	2	HCD	442.758	884.509	0.659345	70.6533	65.578	-60	30620	20230213_E4_NEO1_Clavel_Dagdas_GMI_ID1060_onbead_dig_try_10per_control_3_GFP_ctrl_TCV.raw
3390		AT1G07930.2; AT1G07940.1_x000D_; AT5G60390.3_x000D_; AT1G07930.1_x000D_; AT5G60390.1_x000D_; AT1G07940.2_x000D_; AT1G07920.1	GTP binding Elongation factor Tu family protein | GTP binding Elongation factor Tu family protein<|>GTP binding Elongation factor Tu family protein<|>GTP binding Elongation factor Tu family protein<|>GTP binding Elongation factor Tu family protein<|>GTP binding Elongation factor Tu family protein<|>GTP binding Elongation factor Tu family protein	00244; 00244			ü																						IGGIGTVPVGR	295.373	295.373	1	1.0177e+08	High				81	0	2	HCD	513.308	1025.61	-0.523568	0	65.5705	-60	30616	20230213_E4_NEO1_Clavel_Dagdas_GMI_ID1060_onbead_dig_try_10per_control_3_GFP_ctrl_TCV.raw
3391	ü	cont_P13647	Keratin, type II cytoskeletal 5 OS=Homo sapiens GN=KRT5 PE=1 SV=3	00074			ü																						ISISTSGGSFR	153.879	153.879	1	0	Unknown				368	0	2	HCD	556.292	1111.58	2.68669	51.0404	65.3974	-45	30534	20230213_E4_NEO1_Clavel_Dagdas_GMI_ID1060_onbead_dig_try_10per_control_3_GFP_ctrl_TCV.raw
3392		AT5G53480.1	ARM repeat superfamily protein	00100			ü																						TLSAPVPDVR	204.433	204.433	1	0	Unknown				159	0	2	HCD	527.799	1054.59	1.19322	0	65.3467	-60	30511	20230213_E4_NEO1_Clavel_Dagdas_GMI_ID1060_onbead_dig_try_10per_control_3_GFP_ctrl_TCV.raw
3393		AT3G47470.1	light-harvesting chlorophyll-protein complex I subunit A4	00163			ü																						NPGSVNQDPIFK	154.668	154.668	1	3.66618e+06	High				557	0	2	HCD	658.334	1315.66	-2.30975	88.4017	65.2652	-60	30472	20230213_E4_NEO1_Clavel_Dagdas_GMI_ID1060_onbead_dig_try_10per_control_3_GFP_ctrl_TCV.raw
3394		AT5G62300.2_x000D_; AT3G45030.1_x000D_; AT5G62300.1	Ribosomal protein S10p/S20e family protein<|>Ribosomal protein S10p/S20e family protein<|>Ribosomal protein S10p/S20e family protein	00013			ü																						AGLEEPLEQIHK	162.716	162.716	1	1.72145e+06	High				605	0	3	HCD	455.246	1363.72	0.451642	21.5272	65.2595	-60	30469	20230213_E4_NEO1_Clavel_Dagdas_GMI_ID1060_onbead_dig_try_10per_control_3_GFP_ctrl_TCV.raw
3395		AT1G26110.1	decapping 5	00477			ü																						DEVWGHLGK	177.286	177.286	1	1.37677e+06	High				437	0	2	HCD	520.762	1040.52	0.555794	39.7111	65.2458	-45	30462	20230213_E4_NEO1_Clavel_Dagdas_GMI_ID1060_onbead_dig_try_10per_control_3_GFP_ctrl_TCV.raw
3396		cont_P42212	Green fluorescent protein OS=Aequorea victoria GN=GFP PE=1 SV=1	00027			ü																						FSVSGEGEGDATYGK	350.989	350.989	1	2.847e+09	High				584	0	2	HCD	752.334	1503.66	0.501105	0	65.2421	-45	30460	20230213_E4_NEO1_Clavel_Dagdas_GMI_ID1060_onbead_dig_try_10per_control_3_GFP_ctrl_TCV.raw
3397		AT4G04640.1	ATPase, F1 complex, gamma subunit protein	00188			ü																						YLEAGTLPTAK	193.789	193.789	1	2.0887e+06	High	X			345	0	2	HCD	582.318	1163.63	-1.77537	11.0112	65.2049	-45	30442	20230213_E4_NEO1_Clavel_Dagdas_GMI_ID1060_onbead_dig_try_10per_control_3_GFP_ctrl_TCV.raw
3398	ü	cont_P35527	Keratin, type I cytoskeletal 9 OS=Homo sapiens GN=KRT9 PE=1 SV=3	00251			ü																						QGVDADINGLR	228.29	228.29	1	9.15682e+07	High		N8(Deamidated): 100	N8(Deamidated)	376	0	2	HCD	579.791	1158.58	0.0611621	7.62973	65.1835	-60	30432	20230213_E4_NEO1_Clavel_Dagdas_GMI_ID1060_onbead_dig_try_10per_control_3_GFP_ctrl_TCV.raw
3399		cont_P42212	Green fluorescent protein OS=Aequorea victoria GN=GFP PE=1 SV=1	00097			ü																						TIFFKDDGNYK	258.413	258.413	1	1.62063e+07	High				478	1	2	HCD	674.333	1347.66	0.679423	0	65.171	-45	30426	20230213_E4_NEO1_Clavel_Dagdas_GMI_ID1060_onbead_dig_try_10per_control_3_GFP_ctrl_TCV.raw
3400		cont_P42212	Green fluorescent protein OS=Aequorea victoria GN=GFP PE=1 SV=1	00097			ü																						TIFFKDDGNYK	251.206	251.206	1	2.38985e+08	High				464	1	3	HCD	449.891	1347.66	0.265222	7.73595	65.1129	-60	30398	20230213_E4_NEO1_Clavel_Dagdas_GMI_ID1060_onbead_dig_try_10per_control_3_GFP_ctrl_TCV.raw
3401		AT3G45980.1; AT5G59910.1; AT2G28720.1; AT5G22880.1; AT1G07790.1	Histone superfamily protein | Histone superfamily protein | Histone superfamily protein | histone B2 | Histone superfamily protein	00071; 00073; 00074; 00068; 00073			ü																						QVHPDIGISSK	273.997	273.997	1	1.16045e+06	Medium	X		N-Term(Gln->pyro-Glu)	539	0	2	HCD	582.307	1163.61	1.80696	27.6367	65.0375	-45	30362	20230213_E4_NEO1_Clavel_Dagdas_GMI_ID1060_onbead_dig_try_10per_control_3_GFP_ctrl_TCV.raw
3402		TCV_P38	TCV_P38 OS=TCV	00150			ü																						VALAFDR	162.715	162.715	1	1.99952e+07	High	X			69	0	2	HCD	396.224	791.441	-0.14539	0	65.0278	-75	30357	20230213_E4_NEO1_Clavel_Dagdas_GMI_ID1060_onbead_dig_try_10per_control_3_GFP_ctrl_TCV.raw
3403	ü	cont_P00023	GFP-nanobody GFP-nanobody	00045			ü																						EREWVAGMSSAGDRSSYEDSVK	190.493	190.493	1	9.84346e+06	High				971	2	4	HCD	612.278	2446.09	-1.59969	19.7155	65.0185	-60	30353	20230213_E4_NEO1_Clavel_Dagdas_GMI_ID1060_onbead_dig_try_10per_control_3_GFP_ctrl_TCV.raw
3404		AT3G03960.1	TCP-1/cpn60 chaperonin family protein	00428			ü																						EYANAEIGLDK	187.324	187.324	1	698115	High				385	0	2	HCD	611.8	1222.59	-1.37148	0	64.9995	-45	30344	20230213_E4_NEO1_Clavel_Dagdas_GMI_ID1060_onbead_dig_try_10per_control_3_GFP_ctrl_TCV.raw
3405		AT3G45980.1; AT5G59910.1; AT2G28720.1; AT5G22880.1; AT1G07790.1	Histone superfamily protein | Histone superfamily protein | Histone superfamily protein | histone B2 | Histone superfamily protein	00071; 00073; 00074; 00068; 00073			ü																						QVHPDIGISSK	325.823	325.823	1	6.96707e+06	High			N-Term(Gln->pyro-Glu)	578	0	2	HCD	582.308	1163.61	2.96467	0	64.9818	-60	30336	20230213_E4_NEO1_Clavel_Dagdas_GMI_ID1060_onbead_dig_try_10per_control_3_GFP_ctrl_TCV.raw
3406		AT3G09820.1	adenosine kinase 1	00314			ü																						GIEECVR	168.003	168.003	1	2.08008e+06	High			C5(Methylthio)	73	0	2	HCD	426.191	851.375	0.136478	14.5148	64.9799	-60	30335	20230213_E4_NEO1_Clavel_Dagdas_GMI_ID1060_onbead_dig_try_10per_control_3_GFP_ctrl_TCV.raw
3407		TCV_P38	TCV_P38 OS=TCV	00150			ü																						VALAFDR	185.271	185.271	1	1.46651e+08	High				57	0	2	HCD	396.224	791.441	0.0895109	8.00224	64.9781	-60	30334	20230213_E4_NEO1_Clavel_Dagdas_GMI_ID1060_onbead_dig_try_10per_control_3_GFP_ctrl_TCV.raw
3408		AT1G20110.1	RING/FYVE/PHD zinc finger superfamily protein	00218			ü																						SDLGSDLYGK	186.298	186.298	1	0	Unknown				342	0	2	HCD	527.757	1054.51	0.88847	15.9295	64.9699	-45	30330	20230213_E4_NEO1_Clavel_Dagdas_GMI_ID1060_onbead_dig_try_10per_control_3_GFP_ctrl_TCV.raw
3409	ü	cont_P35908; cont_P04264	Keratin, type II cytoskeletal 2 epidermal OS=Homo sapiens GN=KRT2 PE=1 SV=2 | Keratin, type II cytoskeletal 1 OS=Homo sapiens GN=KRT1 PE=1 SV=6	00396; 00394			ü																						IEISELNR	206.494	206.494	1	2.71286e+06	High				367	0	2	HCD	487.27	973.532	0.747825	0	64.9661	-45	30328	20230213_E4_NEO1_Clavel_Dagdas_GMI_ID1060_onbead_dig_try_10per_control_3_GFP_ctrl_TCV.raw
3410		AT3G27690.1	photosystem II light harvesting complex gene 2.3	00044			ü																						STPQSIWYGPDRPK	177.817	177.817	1	1.79105e+06	High				814	1	3	HCD	544.611	1631.82	-0.2102	0	64.9601	-75	30325	20230213_E4_NEO1_Clavel_Dagdas_GMI_ID1060_onbead_dig_try_10per_control_3_GFP_ctrl_TCV.raw
3411	ü	cont_P35527	Keratin, type I cytoskeletal 9 OS=Homo sapiens GN=KRT9 PE=1 SV=3	00171			ü																						VQALEEANNDLENK	259.36	259.36	1	2.79276e+08	High				745	0	3	HCD	529.593	1586.77	0.00148441	5.283	64.9379	-60	30314	20230213_E4_NEO1_Clavel_Dagdas_GMI_ID1060_onbead_dig_try_10per_control_3_GFP_ctrl_TCV.raw
3412	ü	cont_P35527	Keratin, type I cytoskeletal 9 OS=Homo sapiens GN=KRT9 PE=1 SV=3	00171			ü																						VQALEEANNDLENK	238.184	238.184	1	1.92628e+08	High				743	0	3	HCD	529.593	1586.77	-0.343222	1.63091	64.9184	-75	30305	20230213_E4_NEO1_Clavel_Dagdas_GMI_ID1060_onbead_dig_try_10per_control_3_GFP_ctrl_TCV.raw
3413		cont_P42212; p999	Green fluorescent protein OS=Aequorea victoria GN=GFP PE=1 SV=1 | clover	00110; 00111			ü																						AEVKFEGDTLVNR	393.219	393.219	1	1.66207e+08	High				716	1	3	HCD	493.26	1477.76	-0.0556311	0.407865	64.88	-75	30286	20230213_E4_NEO1_Clavel_Dagdas_GMI_ID1060_onbead_dig_try_10per_control_3_GFP_ctrl_TCV.raw
3414	ü	cont_P04264	Keratin, type II cytoskeletal 1 OS=Homo sapiens GN=KRT1 PE=1 SV=6	00258			ü																						NMQDMVEDYR	307.696	307.696	1	3.54653e+07	High		M5(Oxidation): 100	M5(Oxidation)	146	0	2	HCD	658.766	1316.52	-0.148959	1.21325	64.8494	-45	30271	20230213_E4_NEO1_Clavel_Dagdas_GMI_ID1060_onbead_dig_try_10per_control_3_GFP_ctrl_TCV.raw
3415		AT5G65010.2; AT5G10240.1	asparagine synthetase 2 | asparagine synthetase 3	00280; 00280			ü																						EVADYLGTR	150.664	150.664	1	0	Unknown				312	0	2	HCD	512.26	1023.51	2.66712	27.7458	64.8343	-60	30264	20230213_E4_NEO1_Clavel_Dagdas_GMI_ID1060_onbead_dig_try_10per_control_3_GFP_ctrl_TCV.raw
3416	ü	cont_P19001	Keratin, type I cytoskeletal 19 OS=Mus musculus GN=Krt19 PE=1 SV=1	00103			ü																						ALEQANGELEVK	192.784	192.784	1	4.73494e+07	High	X	Q4(Deamidated): 100	Q4(Deamidated)	483	0	2	HCD	651.336	1301.67	5.30253	56.7776	64.8243	-45	30259	20230213_E4_NEO1_Clavel_Dagdas_GMI_ID1060_onbead_dig_try_10per_control_3_GFP_ctrl_TCV.raw
3417		AT3G11510.1	Ribosomal protein S11 family protein	00011			ü																						VETVTLGPSVR	207.5	207.5	1	931359	High				429	0	2	HCD	579.329	1157.65	-1.8178	88.3667	64.7891	-45	30242	20230213_E4_NEO1_Clavel_Dagdas_GMI_ID1060_onbead_dig_try_10per_control_3_GFP_ctrl_TCV.raw
3418		AT2G41100.3	Calcium-binding EF hand family protein	00059			ü																						LTDDQITEYR	237.061	237.061	1	1.93624e+06	High				489	0	2	HCD	627.304	1253.6	-0.218493	0	64.7854	-45	30240	20230213_E4_NEO1_Clavel_Dagdas_GMI_ID1060_onbead_dig_try_10per_control_3_GFP_ctrl_TCV.raw
3419		AT1G04410.1	Lactate/malate dehydrogenase family protein	00143			ü																						EFAPSIPEK	197.983	197.983	1	1.73552e+07	High				504	0	2	HCD	509.266	1017.53	0.169421	16.2845	64.7438	-75	30220	20230213_E4_NEO1_Clavel_Dagdas_GMI_ID1060_onbead_dig_try_10per_control_3_GFP_ctrl_TCV.raw
3420	ü	cont_P35527	Keratin, type I cytoskeletal 9 OS=Homo sapiens GN=KRT9 PE=1 SV=3	00234			ü																						MTLDDFR	159.081	159.081	1	2.63651e+07	High		M1(Oxidation): 100	M1(Oxidation)	302	0	2	HCD	457.208	913.408	-0.555864	15.8398	64.7294	-60	30213	20230213_E4_NEO1_Clavel_Dagdas_GMI_ID1060_onbead_dig_try_10per_control_3_GFP_ctrl_TCV.raw
3421		AT3G43300.1	HOPM interactor 7	00039			ü																						VVTQAAPSSIVESSQAEGGGEK	184.344	184.344	1	737605	High				1146	0	3	HCD	711.022	2131.05	0.125513	0	64.6793	-75	30188	20230213_E4_NEO1_Clavel_Dagdas_GMI_ID1060_onbead_dig_try_10per_control_3_GFP_ctrl_TCV.raw
3422	ü	cont_P13645	Keratin, type I cytoskeletal 10 OS=Homo sapiens GN=KRT10 PE=1 SV=6	00246			ü																						QSVEADINGLRR	167.788	167.788	1	1.17125e+07	High		N8(Deamidated): 100	N8(Deamidated)	602	1	3	HCD	453.572	1358.7	-0.550257	66.4885	64.6656	-60	30182	20230213_E4_NEO1_Clavel_Dagdas_GMI_ID1060_onbead_dig_try_10per_control_3_GFP_ctrl_TCV.raw
3423		AT1G20620.1	catalase 3	00406			ü																						VPTPTNSYTGIR	177.612	177.612	1	0	Unknown		N6(Deamidated): 100	N6(Deamidated)	564	0	2	HCD	653.835	1306.66	-0.715743	0	64.5279	-60	30112	20230213_E4_NEO1_Clavel_Dagdas_GMI_ID1060_onbead_dig_try_10per_control_3_GFP_ctrl_TCV.raw
3424		AT1G42970.1; AT3G26650.1; AT1G12900.1	glyceraldehyde-3-phosphate dehydrogenase B subunit | glyceraldehyde 3-phosphate dehydrogenase A subunit | glyceraldehyde 3-phosphate dehydrogenase A subunit 2	00310; 00291; 00288			ü																						LNGIALR	183.623	183.623	1	1.86304e+06	High	X	N2(Deamidated): 100	N2(Deamidated)	67	0	2	HCD	379.232	757.457	0.0931262	13.5185	64.4978	-75	30097	20230213_E4_NEO1_Clavel_Dagdas_GMI_ID1060_onbead_dig_try_10per_control_3_GFP_ctrl_TCV.raw
3425		cont_P42212	Green fluorescent protein OS=Aequorea victoria GN=GFP PE=1 SV=1	00027			ü																						FSVSGEGEGDATYGK	353.858	353.858	1	2.847e+09	High				550	0	2	HCD	752.333	1503.66	-0.66848	0	64.4669	-45	30081	20230213_E4_NEO1_Clavel_Dagdas_GMI_ID1060_onbead_dig_try_10per_control_3_GFP_ctrl_TCV.raw
3426		cont_P42212	Green fluorescent protein OS=Aequorea victoria GN=GFP PE=1 SV=1	00027			ü																						FSVSGEGEGDATYGK	178.958	178.958	1	7.90281e+07	High				544	0	3	HCD	501.891	1503.66	-0.717431	0	64.4574	-75	30076	20230213_E4_NEO1_Clavel_Dagdas_GMI_ID1060_onbead_dig_try_10per_control_3_GFP_ctrl_TCV.raw
3427		cont_P42212; p999	Green fluorescent protein OS=Aequorea victoria GN=GFP PE=1 SV=1 | clover	00114; 00115			ü																						FEGDTLVNR	241.383	241.383	1	0	Unknown		N8(Deamidated): 100	N8(Deamidated)	317	0	2	HCD	526.256	1051.5	-1.01946	0	64.4378	-45	30066	20230213_E4_NEO1_Clavel_Dagdas_GMI_ID1060_onbead_dig_try_10per_control_3_GFP_ctrl_TCV.raw
3428	ü	cont_P35527	Keratin, type I cytoskeletal 9 OS=Homo sapiens GN=KRT9 PE=1 SV=3	00251			ü																						QGVDADINGLR	296.296	296.296	1	2.88737e+07	High		N8(Deamidated): 100	N8(Deamidated)	391	0	2	HCD	579.79	1158.57	-1.89372	40.9115	64.4322	-45	30063	20230213_E4_NEO1_Clavel_Dagdas_GMI_ID1060_onbead_dig_try_10per_control_3_GFP_ctrl_TCV.raw
3429	ü	cont_P35527	Keratin, type I cytoskeletal 9 OS=Homo sapiens GN=KRT9 PE=1 SV=3	00251			ü																						QGVDADINGLR	292.134	292.134	1	9.15682e+07	High		N8(Deamidated): 100	N8(Deamidated)	383	0	2	HCD	579.791	1158.57	-1.0491	0	64.4038	-60	30049	20230213_E4_NEO1_Clavel_Dagdas_GMI_ID1060_onbead_dig_try_10per_control_3_GFP_ctrl_TCV.raw
3430	ü	cont_P02538	Keratin, type II cytoskeletal 6A OS=Homo sapiens GN=KRT6A PE=1 SV=3	00534			ü																						AIGGGLSSVGGGSSTIK	316.933	316.933	1	2.86793e+06	High				579	0	2	HCD	724.39	1447.77	-2.00055	0	64.3961	-45	30045	20230213_E4_NEO1_Clavel_Dagdas_GMI_ID1060_onbead_dig_try_10per_control_3_GFP_ctrl_TCV.raw
3431	ü	cont_P35527	Keratin, type I cytoskeletal 9 OS=Homo sapiens GN=KRT9 PE=1 SV=3	00171			ü																						VQALEEANNDLENK	205.638	205.638	1	1.08722e+06	High				752	0	2	HCD	793.886	1586.76	-1.03089	0	64.3693	-60	30031	20230213_E4_NEO1_Clavel_Dagdas_GMI_ID1060_onbead_dig_try_10per_control_3_GFP_ctrl_TCV.raw
3432		AT5G53480.1	ARM repeat superfamily protein	00119			ü																						VAGIELPQK	201.9	201.9	1	719966	High				94	0	2	HCD	477.784	954.56	-1.81279	0	64.3655	-60	30029	20230213_E4_NEO1_Clavel_Dagdas_GMI_ID1060_onbead_dig_try_10per_control_3_GFP_ctrl_TCV.raw
3433		cont_P42212; p999	Green fluorescent protein OS=Aequorea victoria GN=GFP PE=1 SV=1 | clover	00114; 00115			ü																						FEGDTLVNR	230.487	230.487	1	0	Unknown		N8(Deamidated): 100	N8(Deamidated)	313	0	2	HCD	526.256	1051.5	-0.6644	40.3037	64.3181	-60	30005	20230213_E4_NEO1_Clavel_Dagdas_GMI_ID1060_onbead_dig_try_10per_control_3_GFP_ctrl_TCV.raw
3434		AT1G55490.1_x000D_; AT1G55490.2; AT3G13470.1	chaperonin 60 beta<|>chaperonin 60 beta | TCP-1/cpn60 chaperonin family protein	00357; 00353			ü																						EEVGLSLDK	181.852	181.852	1	558139	Medium				421	0	2	HCD	495.262	989.517	2.52656	42.3568	64.2761	-60	29983	20230213_E4_NEO1_Clavel_Dagdas_GMI_ID1060_onbead_dig_try_10per_control_3_GFP_ctrl_TCV.raw
3435	ü	cont_P35527	Keratin, type I cytoskeletal 9 OS=Homo sapiens GN=KRT9 PE=1 SV=3	00171			ü																						VQALEEANNDLENK	380.398	380.398	1	6.21172e+06	High				753	0	2	HCD	793.887	1586.77	0.744307	0	64.2645	-45	29977	20230213_E4_NEO1_Clavel_Dagdas_GMI_ID1060_onbead_dig_try_10per_control_3_GFP_ctrl_TCV.raw
3436		TCV_P38	TCV_P38 OS=TCV	00150			ü																						VALAFDR	236.695	236.695	1	1.99952e+07	High	X			77	0	2	HCD	396.224	791.44	-0.868459	19.0265	64.2496	-75	29970	20230213_E4_NEO1_Clavel_Dagdas_GMI_ID1060_onbead_dig_try_10per_control_3_GFP_ctrl_TCV.raw
3437		TCV_P38	TCV_P38 OS=TCV	00150			ü																						VALAFDR	226.757	226.757	1	1.46651e+08	High				72	0	2	HCD	396.224	791.441	-0.634277	42.9124	64.1979	-60	29943	20230213_E4_NEO1_Clavel_Dagdas_GMI_ID1060_onbead_dig_try_10per_control_3_GFP_ctrl_TCV.raw
3438	ü	cont_P35527	Keratin, type I cytoskeletal 9 OS=Homo sapiens GN=KRT9 PE=1 SV=3	00328			ü																						QEYEQLIAK	210.477	210.477	1	9.39248e+06	High				454	0	2	HCD	561.298	1121.59	3.84218	0	64.1843	-45	29936	20230213_E4_NEO1_Clavel_Dagdas_GMI_ID1060_onbead_dig_try_10per_control_3_GFP_ctrl_TCV.raw
3439	ü	cont_P35527	Keratin, type I cytoskeletal 9 OS=Homo sapiens GN=KRT9 PE=1 SV=3	00171			ü																						VQALEEANNDLENK	284.342	284.342	1	2.79276e+08	High				743	0	3	HCD	529.593	1586.76	-0.874025	11.7174	64.1625	-60	29926	20230213_E4_NEO1_Clavel_Dagdas_GMI_ID1060_onbead_dig_try_10per_control_3_GFP_ctrl_TCV.raw
3440		AT4G35090.1; AT1G20620.1	catalase 2 | catalase 3	00092; 00092			ü																						APGVQTPVIVR	213.47	213.47	1	5.79162e+06	High				124	0	2	HCD	568.843	1136.68	-0.550672	18.4781	64.1431	-75	29916	20230213_E4_NEO1_Clavel_Dagdas_GMI_ID1060_onbead_dig_try_10per_control_3_GFP_ctrl_TCV.raw
3441	ü	cont_P35527	Keratin, type I cytoskeletal 9 OS=Homo sapiens GN=KRT9 PE=1 SV=3	00171			ü																						VQALEEANNDLENK	264.633	264.633	1	1.92628e+08	High				744	0	3	HCD	529.593	1586.77	-0.0652118	0	64.1394	-75	29914	20230213_E4_NEO1_Clavel_Dagdas_GMI_ID1060_onbead_dig_try_10per_control_3_GFP_ctrl_TCV.raw
3442		AT5G67360.1	Subtilase family protein	00189			ü																						GYESTMGPIDESK	309.211	309.211	1	2.86867e+07	Medium				385	0	2	HCD	707.314	1413.62	0.957873	0	64.1087	-45	29899	20230213_E4_NEO1_Clavel_Dagdas_GMI_ID1060_onbead_dig_try_10per_control_3_GFP_ctrl_TCV.raw
3443		cont_P42212; p999	Green fluorescent protein OS=Aequorea victoria GN=GFP PE=1 SV=1 | clover	00110; 00111			ü																						AEVKFEGDTLVNR	211.617	211.617	1	1.66207e+08	High				719	1	3	HCD	493.26	1477.76	-0.194494	2.5396	64.1047	-75	29897	20230213_E4_NEO1_Clavel_Dagdas_GMI_ID1060_onbead_dig_try_10per_control_3_GFP_ctrl_TCV.raw
3444		AT3G18190.1	TCP-1/cpn60 chaperonin family protein	00529			ü																						IDDIVTVR	165.973	165.973	1	0	Unknown				354	0	2	HCD	465.766	930.525	0.00284165	33.3528	64.0988	-60	29895	20230213_E4_NEO1_Clavel_Dagdas_GMI_ID1060_onbead_dig_try_10per_control_3_GFP_ctrl_TCV.raw
3445	ü	cont_P04264	Keratin, type II cytoskeletal 1 OS=Homo sapiens GN=KRT1 PE=1 SV=6	00258			ü																						NMQDMVEDYR	308.858	308.858	1	3.54653e+07	High		M5(Oxidation): 100	M5(Oxidation)	147	0	2	HCD	658.766	1316.52	0.0832872	0	64.0759	-45	29883	20230213_E4_NEO1_Clavel_Dagdas_GMI_ID1060_onbead_dig_try_10per_control_3_GFP_ctrl_TCV.raw
3446	ü	cont_P13645	Keratin, type I cytoskeletal 10 OS=Homo sapiens GN=KRT10 PE=1 SV=6	00246			ü																						QSVEADINGLR	290.398	290.398	1	7.47811e+06	High		N8(Deamidated): 100	N8(Deamidated)	452	0	2	HCD	601.804	1202.6	-0.662588	41.4551	64.0566	-60	29874	20230213_E4_NEO1_Clavel_Dagdas_GMI_ID1060_onbead_dig_try_10per_control_3_GFP_ctrl_TCV.raw
3447		AT1G23310.1	glutamate:glyoxylate aminotransferase	00115			ü																						EVAEFIQR	171.913	171.913	1	0	Unknown				348	0	2	HCD	496.264	991.52	-0.436698	67.4107	64.0352	-75	29863	20230213_E4_NEO1_Clavel_Dagdas_GMI_ID1060_onbead_dig_try_10per_control_3_GFP_ctrl_TCV.raw
3448	ü	cont_P19012; cont_P08779; cont_P02533	Keratin, type I cytoskeletal 15 OS=Homo sapiens GN=KRT15 PE=1 SV=3 | Keratin, type I cytoskeletal 16 OS=Homo sapiens GN=KRT16 PE=1 SV=4 | Keratin, type I cytoskeletal 14 OS=Homo sapiens GN=KRT14 PE=1 SV=4	00135; 00125; 00137			ü																						ALEEANADLEVK	189.634	189.634	1	2.44698e+06	High				550	0	3	HCD	434.558	1301.66	-0.261842	24.7309	64.0139	-45	29853	20230213_E4_NEO1_Clavel_Dagdas_GMI_ID1060_onbead_dig_try_10per_control_3_GFP_ctrl_TCV.raw
3449	ü	cont_P35527	Keratin, type I cytoskeletal 9 OS=Homo sapiens GN=KRT9 PE=1 SV=3	00185			ü																						IQDWYDK	216.155	216.155	1	1.80807e+08	High				198	0	2	HCD	484.23	967.452	0.0854912	0.875156	63.9625	-75	29828	20230213_E4_NEO1_Clavel_Dagdas_GMI_ID1060_onbead_dig_try_10per_control_3_GFP_ctrl_TCV.raw
3450		AT3G08580.1_x000D_; AT3G08580.2	ADP/ATP carrier 1<|>ADP/ATP carrier 1	00106			ü																						LLIQNQDEMIK	298.425	298.425	1	4.65465e+06	High		M9(Oxidation): 100	M9(Oxidation)	616	0	2	HCD	680.861	1360.71	0.401295	10.3456	63.9337	-45	29814	20230213_E4_NEO1_Clavel_Dagdas_GMI_ID1060_onbead_dig_try_10per_control_3_GFP_ctrl_TCV.raw
3451	ü	cont_P19012; cont_P08779; cont_P02533	Keratin, type I cytoskeletal 15 OS=Homo sapiens GN=KRT15 PE=1 SV=3 | Keratin, type I cytoskeletal 16 OS=Homo sapiens GN=KRT16 PE=1 SV=4 | Keratin, type I cytoskeletal 14 OS=Homo sapiens GN=KRT14 PE=1 SV=4	00135; 00125; 00137			ü																						ALEEANADLEVK	331.777	331.777	1	4.73494e+07	High	X			577	0	2	HCD	651.333	1301.66	0.0106159	10.5704	63.9319	-45	29813	20230213_E4_NEO1_Clavel_Dagdas_GMI_ID1060_onbead_dig_try_10per_control_3_GFP_ctrl_TCV.raw
3452	ü	cont_P04264	Keratin, type II cytoskeletal 1 OS=Homo sapiens GN=KRT1 PE=1 SV=6	00417			ü																						KQISNLQQSISDAEQR	237.125	237.125	1	8.11773e+06	High				841	1	3	HCD	615.654	1844.95	0.219134	0	63.859	-75	29778	20230213_E4_NEO1_Clavel_Dagdas_GMI_ID1060_onbead_dig_try_10per_control_3_GFP_ctrl_TCV.raw
3453	ü	cont_P04264	Keratin, type II cytoskeletal 1 OS=Homo sapiens GN=KRT1 PE=1 SV=6	00417			ü																						KQISNLQQSISDAEQR	409.096	409.096	1	2.06629e+07	High				827	1	3	HCD	615.654	1844.95	0.120868	0	63.8419	-60	29770	20230213_E4_NEO1_Clavel_Dagdas_GMI_ID1060_onbead_dig_try_10per_control_3_GFP_ctrl_TCV.raw
3454	ü	cont_P04264	Keratin, type II cytoskeletal 1 OS=Homo sapiens GN=KRT1 PE=1 SV=6	00258			ü																						NMQDMVEDYR	168.81	168.81	1	1.94443e+06	High		M5(Oxidation): 100	M5(Oxidation)	146	0	3	HCD	439.513	1316.53	0.529839	35.7426	63.8059	-60	29753	20230213_E4_NEO1_Clavel_Dagdas_GMI_ID1060_onbead_dig_try_10per_control_3_GFP_ctrl_TCV.raw
3455		AT5G65220.1	Ribosomal L29 family protein	00156			ü																						KLQEEEAAEEAAEAAK	246.735	246.735	1	2.15344e+06	High				963	1	3	HCD	572.948	1716.83	0.772648	10.8553	63.7906	-45	29745	20230213_E4_NEO1_Clavel_Dagdas_GMI_ID1060_onbead_dig_try_10per_control_3_GFP_ctrl_TCV.raw
3456		AT1G42970.1; AT3G26650.1; AT1G12900.1	glyceraldehyde-3-phosphate dehydrogenase B subunit | glyceraldehyde 3-phosphate dehydrogenase A subunit | glyceraldehyde 3-phosphate dehydrogenase A subunit 2	00064; 00067; 00084			ü																						VAINGFGR	155.483	155.483	1	4.6417e+06	High		N4(Deamidated): 100	N4(Deamidated)	107	0	2	HCD	417.728	834.449	2.03667	32.1911	63.7694	-60	29735	20230213_E4_NEO1_Clavel_Dagdas_GMI_ID1060_onbead_dig_try_10per_control_3_GFP_ctrl_TCV.raw
3457		AT3G13460.1	evolutionarily conserved C-terminal region 2	00395			ü																						GNLDDSLEVK	213.674	213.674	1	3.32214e+06	High				399	0	2	HCD	545.274	1089.54	-1.76267	0	63.7523	-45	29726	20230213_E4_NEO1_Clavel_Dagdas_GMI_ID1060_onbead_dig_try_10per_control_3_GFP_ctrl_TCV.raw
3458	ü	cont_P35527	Keratin, type I cytoskeletal 9 OS=Homo sapiens GN=KRT9 PE=1 SV=3	00262			ü																						QVLDNLTMEK	342.027	342.027	1	5.18377e+06	High		M8(Oxidation): 100	M8(Oxidation)	511	0	2	HCD	603.805	1206.6	-0.734147	0	63.7466	-45	29723	20230213_E4_NEO1_Clavel_Dagdas_GMI_ID1060_onbead_dig_try_10per_control_3_GFP_ctrl_TCV.raw
3459		AT1G42970.1; AT3G26650.1; AT1G12900.1	glyceraldehyde-3-phosphate dehydrogenase B subunit | glyceraldehyde 3-phosphate dehydrogenase A subunit | glyceraldehyde 3-phosphate dehydrogenase A subunit 2	00064; 00067; 00084			ü																						VAINGFGR	153.826	153.826	1	5.77155e+06	High		N4(Deamidated): 100	N4(Deamidated)	140	0	2	HCD	417.727	834.447	-0.0834089	8.65887	63.7426	-75	29721	20230213_E4_NEO1_Clavel_Dagdas_GMI_ID1060_onbead_dig_try_10per_control_3_GFP_ctrl_TCV.raw
3460		cont_P42212	Green fluorescent protein OS=Aequorea victoria GN=GFP PE=1 SV=1	00027			ü																						FSVSGEGEGDATYGK	237.171	237.171	1	7.90281e+07	High				562	0	3	HCD	501.891	1503.66	-0.490817	0.45051	63.7046	-75	29702	20230213_E4_NEO1_Clavel_Dagdas_GMI_ID1060_onbead_dig_try_10per_control_3_GFP_ctrl_TCV.raw
3461	ü	cont_P35527	Keratin, type I cytoskeletal 9 OS=Homo sapiens GN=KRT9 PE=1 SV=3	00243			ü																						FEMEQNLR	170.972	170.972	1	705886	High				276	0	2	HCD	533.752	1066.5	-1.62639	65.9885	63.6839	-45	29692	20230213_E4_NEO1_Clavel_Dagdas_GMI_ID1060_onbead_dig_try_10per_control_3_GFP_ctrl_TCV.raw
3462		cont_P42212	Green fluorescent protein OS=Aequorea victoria GN=GFP PE=1 SV=1	00027			ü																						FSVSGEGEGDATYGK	345.566	345.566	1	2.847e+09	High				548	0	2	HCD	752.333	1503.66	-0.703659	0	63.6734	-45	29686	20230213_E4_NEO1_Clavel_Dagdas_GMI_ID1060_onbead_dig_try_10per_control_3_GFP_ctrl_TCV.raw
3463		AT1G56580.1; AT1G09310.1	Protein of unknown function, DUF538 | Protein of unknown function, DUF538	00043; 00043			ü																						DIEEVGYDR	221.846	221.846	1	1.07664e+06	High				214	0	2	HCD	548.252	1095.5	0.666201	0	63.5563	-60	29628	20230213_E4_NEO1_Clavel_Dagdas_GMI_ID1060_onbead_dig_try_10per_control_3_GFP_ctrl_TCV.raw
3464		AT3G14067.1	Subtilase family protein	00704			ü																						SPANVEIDVSPSK	158.573	158.573	1	2.39778e+07	High				518	0	2	HCD	671.847	1342.69	0.986735	0	63.5543	-60	29627	20230213_E4_NEO1_Clavel_Dagdas_GMI_ID1060_onbead_dig_try_10per_control_3_GFP_ctrl_TCV.raw
3465		AT2G21390.1; AT1G62020.1	Coatomer, alpha subunit | Coatomer, alpha subunit	00350; 00350			ü																						DSQVIPIR	246.621	246.621	1	1.89171e+06	High				137	0	2	HCD	464.266	927.525	-0.391736	0	63.5331	-75	29616	20230213_E4_NEO1_Clavel_Dagdas_GMI_ID1060_onbead_dig_try_10per_control_3_GFP_ctrl_TCV.raw
3466		AT2G05520.1	glycine-rich protein 3	00106			ü																						QGGGGSGGSYCR	269.232	269.232	1	0	Unknown			N-Term(Gln->pyro-Glu); C11(Methylthio)	85	0	2	HCD	557.706	1114.4	-0.167291	32.74	63.4584	-60	29578	20230213_E4_NEO1_Clavel_Dagdas_GMI_ID1060_onbead_dig_try_10per_control_3_GFP_ctrl_TCV.raw
3467		cont_P42212; p999	Green fluorescent protein OS=Aequorea victoria GN=GFP PE=1 SV=1 | clover	00114; 00115			ü																						FEGDTLVNR	248.225	248.225	1	0	Unknown		N8(Deamidated): 100	N8(Deamidated)	337	0	2	HCD	526.257	1051.51	0.895896	46.5478	63.4244	-60	29561	20230213_E4_NEO1_Clavel_Dagdas_GMI_ID1060_onbead_dig_try_10per_control_3_GFP_ctrl_TCV.raw
3468		cont_P42212; p999	Green fluorescent protein OS=Aequorea victoria GN=GFP PE=1 SV=1 | clover	00114; 00115			ü																						FEGDTLVNR	263.244	263.244	1	0	Unknown		N8(Deamidated): 100	N8(Deamidated)	329	0	2	HCD	526.257	1051.51	1.12884	38.6314	63.413	-45	29556	20230213_E4_NEO1_Clavel_Dagdas_GMI_ID1060_onbead_dig_try_10per_control_3_GFP_ctrl_TCV.raw
3469		AT3G14067.1	Subtilase family protein	00347			ü																						EFAANAITGDGK	229.675	229.675	1	7.16175e+06	Medium				435	0	2	HCD	597.298	1193.59	7.94921	0	63.3084	-45	29504	20230213_E4_NEO1_Clavel_Dagdas_GMI_ID1060_onbead_dig_try_10per_control_3_GFP_ctrl_TCV.raw
3470		AT3G14067.1	Subtilase family protein	00347			ü																						EFAANAITGDGK	196.776	196.776	1	697348	High				408	0	2	HCD	597.294	1193.58	0.281636	8.44459	63.2576	-60	29479	20230213_E4_NEO1_Clavel_Dagdas_GMI_ID1060_onbead_dig_try_10per_control_3_GFP_ctrl_TCV.raw
3471	ü	cont_P35527	Keratin, type I cytoskeletal 9 OS=Homo sapiens GN=KRT9 PE=1 SV=3	00185			ü																						IQDWYDK	223.481	223.481	1	1.75975e+07	High				291	0	2	HCD	484.23	967.453	1.26096	23.6489	63.2538	-60	29477	20230213_E4_NEO1_Clavel_Dagdas_GMI_ID1060_onbead_dig_try_10per_control_3_GFP_ctrl_TCV.raw
3472		AT1G18540.1; AT1G74050.1	Ribosomal protein L6 family protein | Ribosomal protein L6 family protein	00041; 00041			ü																						NGGVFPR	173.656	173.656	1	0	Unknown		N1(Deamidated): 100	N1(Deamidated)	18	0	2	HCD	374.193	747.378	-0.562446	64.4356	63.227	-60	29464	20230213_E4_NEO1_Clavel_Dagdas_GMI_ID1060_onbead_dig_try_10per_control_3_GFP_ctrl_TCV.raw
3473	ü	cont_P35527	Keratin, type I cytoskeletal 9 OS=Homo sapiens GN=KRT9 PE=1 SV=3	00185			ü																						IQDWYDK	196.655	196.655	1	1.80807e+08	High				234	0	2	HCD	484.23	967.452	0.191203	0	63.1973	-75	29449	20230213_E4_NEO1_Clavel_Dagdas_GMI_ID1060_onbead_dig_try_10per_control_3_GFP_ctrl_TCV.raw
3474	ü	cont_P04264	Keratin, type II cytoskeletal 1 OS=Homo sapiens GN=KRT1 PE=1 SV=6	00417			ü																						KQISNLQQSISDAEQR	245.827	245.827	1	8.11773e+06	High				850	1	3	HCD	615.654	1844.95	0.459499	0	63.0983	-75	29402	20230213_E4_NEO1_Clavel_Dagdas_GMI_ID1060_onbead_dig_try_10per_control_3_GFP_ctrl_TCV.raw
3475	ü	cont_Q6KB66.2	Keratin, type II cytoskeletal 80	00094			ü																						FASLIGK	172.192	172.192	1	0	Unknown				4	0	2	HCD	368.224	735.44	-0.00303569	8.14604	63.0965	-75	29401	20230213_E4_NEO1_Clavel_Dagdas_GMI_ID1060_onbead_dig_try_10per_control_3_GFP_ctrl_TCV.raw
3476	ü	cont_P04264	Keratin, type II cytoskeletal 1 OS=Homo sapiens GN=KRT1 PE=1 SV=6	00417			ü																						KQISNLQQSISDAEQR	305.327	305.327	1	2.06629e+07	High				850	1	3	HCD	615.654	1844.95	0.460357	0	63.0843	-60	29396	20230213_E4_NEO1_Clavel_Dagdas_GMI_ID1060_onbead_dig_try_10per_control_3_GFP_ctrl_TCV.raw
3477		AT1G42970.1; AT3G26650.1; AT1G12900.1	glyceraldehyde-3-phosphate dehydrogenase B subunit | glyceraldehyde 3-phosphate dehydrogenase A subunit | glyceraldehyde 3-phosphate dehydrogenase A subunit 2	00310; 00291; 00288			ü																						LNGIALR	182.56	182.56	1	1.86304e+06	High	X	N2(Deamidated): 100	N2(Deamidated)	67	0	2	HCD	379.232	757.457	0.175267	10.0062	63.0586	-75	29383	20230213_E4_NEO1_Clavel_Dagdas_GMI_ID1060_onbead_dig_try_10per_control_3_GFP_ctrl_TCV.raw
3478		cont_P42212	Green fluorescent protein OS=Aequorea victoria GN=GFP PE=1 SV=1	00027			ü																						FSVSGEGEGDATYGK	212.974	212.974	1	6.0201e+06	High				593	0	2	HCD	752.334	1503.66	0.144523	4.43362	63.0164	-75	29362	20230213_E4_NEO1_Clavel_Dagdas_GMI_ID1060_onbead_dig_try_10per_control_3_GFP_ctrl_TCV.raw
3479		AT3G14067.1	Subtilase family protein	00704			ü																						SPANVEIDVSPSK	153.938	153.938	1	0	Unknown				534	0	3	HCD	448.234	1342.69	2.3044	20.3317	62.9693	-60	29340	20230213_E4_NEO1_Clavel_Dagdas_GMI_ID1060_onbead_dig_try_10per_control_3_GFP_ctrl_TCV.raw
3480		AT1G42970.1; AT3G26650.1; AT1G12900.1	glyceraldehyde-3-phosphate dehydrogenase B subunit | glyceraldehyde 3-phosphate dehydrogenase A subunit | glyceraldehyde 3-phosphate dehydrogenase A subunit 2	00310; 00291; 00288			ü																						LNGIALR	251.371	251.371	1	2.3782e+07	High		N2(Deamidated): 100	N2(Deamidated)	67	0	2	HCD	379.232	757.457	0.663526	7.78042	62.9599	-60	29335	20230213_E4_NEO1_Clavel_Dagdas_GMI_ID1060_onbead_dig_try_10per_control_3_GFP_ctrl_TCV.raw
3481		cont_P42212	Green fluorescent protein OS=Aequorea victoria GN=GFP PE=1 SV=1	00027			ü																						FSVSGEGEGDATYGK	166.792	166.792	1	7.90281e+07	High				570	0	3	HCD	501.892	1503.66	0.585747	2.81407	62.9359	-75	29323	20230213_E4_NEO1_Clavel_Dagdas_GMI_ID1060_onbead_dig_try_10per_control_3_GFP_ctrl_TCV.raw
3482		AT3G48000.1	aldehyde dehydrogenase 2B4	00351			ü																						VYDEFVEK	157.148	157.148	1	994145	High				220	0	2	HCD	514.751	1028.49	0.822675	37.5785	62.9262	-60	29319	20230213_E4_NEO1_Clavel_Dagdas_GMI_ID1060_onbead_dig_try_10per_control_3_GFP_ctrl_TCV.raw
3483		AT1G56070.1	Ribosomal protein S5/Elongation factor G/III/V family protein	00558			ü																						SDPVVSFR	170.153	170.153	1	2.49006e+06	High	X			242	0	2	HCD	453.738	906.469	0.965018	46.5495	62.9243	-60	29318	20230213_E4_NEO1_Clavel_Dagdas_GMI_ID1060_onbead_dig_try_10per_control_3_GFP_ctrl_TCV.raw
3484		cont_P42212	Green fluorescent protein OS=Aequorea victoria GN=GFP PE=1 SV=1	00027			ü																						FSVSGEGEGDATYGK	352.595	352.595	1	2.847e+09	High				561	0	2	HCD	752.333	1503.66	-0.256391	11.5936	62.9118	-45	29312	20230213_E4_NEO1_Clavel_Dagdas_GMI_ID1060_onbead_dig_try_10per_control_3_GFP_ctrl_TCV.raw
3485	ü	cont_P13645	Keratin, type I cytoskeletal 10 OS=Homo sapiens GN=KRT10 PE=1 SV=6	00166			ü																						ALEESNYELEGK	329.304	329.304	1	3.48354e+08	High				536	0	2	HCD	691.328	1381.65	-0.260316	0.100349	62.9099	-45	29311	20230213_E4_NEO1_Clavel_Dagdas_GMI_ID1060_onbead_dig_try_10per_control_3_GFP_ctrl_TCV.raw
3486		AT1G15130.1	Endosomal targeting BRO1-like domain-containing protein	00274			ü																						EEIAEEIAR	180.402	180.402	1	0	Unknown				354	0	2	HCD	530.271	1059.53	1.98263	15.3331	62.9058	-75	29309	20230213_E4_NEO1_Clavel_Dagdas_GMI_ID1060_onbead_dig_try_10per_control_3_GFP_ctrl_TCV.raw
3487		AT2G24940.1	membrane-associated progesterone binding protein 2	00019			ü																						PIYVAIK	185.346	185.346	1	836761	High				73	0	2	HCD	402.256	803.504	1.63302	49.1921	62.8817	-45	29298	20230213_E4_NEO1_Clavel_Dagdas_GMI_ID1060_onbead_dig_try_10per_control_3_GFP_ctrl_TCV.raw
3488		AT3G14067.1	Subtilase family protein	00704			ü																						SPANVEIDVSPSK	416.831	416.831	1	1.73523e+07	High				517	0	2	HCD	671.847	1342.69	1.11367	0	62.878	-45	29296	20230213_E4_NEO1_Clavel_Dagdas_GMI_ID1060_onbead_dig_try_10per_control_3_GFP_ctrl_TCV.raw
3489		cont_P42212; p999	Green fluorescent protein OS=Aequorea victoria GN=GFP PE=1 SV=1 | clover	00114; 00115			ü																						FEGDTLVNR	250.249	250.249	1	1.38083e+09	High				382	0	2	HCD	525.765	1050.52	0.587788	34.9784	62.8108	-45	29265	20230213_E4_NEO1_Clavel_Dagdas_GMI_ID1060_onbead_dig_try_10per_control_3_GFP_ctrl_TCV.raw
3490		AT3G14067.1	Subtilase family protein	00704			ü																						SPANVEIDVSPSK	372.815	372.815	1	2.39778e+07	High				524	0	2	HCD	671.847	1342.69	1.20969	0	62.7841	-60	29252	20230213_E4_NEO1_Clavel_Dagdas_GMI_ID1060_onbead_dig_try_10per_control_3_GFP_ctrl_TCV.raw
3491		AT5G50920.1; AT3G48870.1	CLPC homologue 1 | Clp ATPase	00319; 00340			ü																						IASGDVPETIEGK	259.53	259.53	1	3.53231e+06	High				574	0	2	HCD	658.341	1315.67	-0.127695	41.991	62.6992	-45	29212	20230213_E4_NEO1_Clavel_Dagdas_GMI_ID1060_onbead_dig_try_10per_control_3_GFP_ctrl_TCV.raw
3492		AT1G69740.2_x000D_; AT1G69740.1	Aldolase superfamily protein<|>Aldolase superfamily protein	00090			ü																						PAAPVGTPIIK	181.176	181.176	1	1.06249e+06	High				28	0	2	HCD	532.329	1063.65	-0.13713	64.2398	62.6169	-60	29174	20230213_E4_NEO1_Clavel_Dagdas_GMI_ID1060_onbead_dig_try_10per_control_3_GFP_ctrl_TCV.raw
3493		cont_P42212; p999	Green fluorescent protein OS=Aequorea victoria GN=GFP PE=1 SV=1 | clover	00046; 00047			ü																						FICTTGK	220.048	220.048	1	1.9489e+08	High			C3(Methylthio)	37	0	2	HCD	408.193	815.379	0.0626208	1.60916	62.597	-75	29164	20230213_E4_NEO1_Clavel_Dagdas_GMI_ID1060_onbead_dig_try_10per_control_3_GFP_ctrl_TCV.raw
3494		AT3G25230.2	rotamase FKBP 1	00193			ü																						SDGVEFTVK	164.457	164.457	1	0	Unknown				223	0	2	HCD	491.249	981.49	1.24151	22.931	62.5601	-60	29148	20230213_E4_NEO1_Clavel_Dagdas_GMI_ID1060_onbead_dig_try_10per_control_3_GFP_ctrl_TCV.raw
3495		AT2G25970.1	KH domain-containing protein	00241			ü																						VGLIIGK	167.878	167.878	1	458175	High				5	0	2	HCD	350.242	699.476	0.0106205	4.79279	62.5401	-75	29138	20230213_E4_NEO1_Clavel_Dagdas_GMI_ID1060_onbead_dig_try_10per_control_3_GFP_ctrl_TCV.raw
3496		AT1G76010.1	Alba DNA/RNA-binding protein	00012			ü																						ADTPIDANEIR	206.608	206.608	1	1.39826e+06	High				468	0	2	HCD	607.805	1214.6	0.836751	0	62.4691	-45	29106	20230213_E4_NEO1_Clavel_Dagdas_GMI_ID1060_onbead_dig_try_10per_control_3_GFP_ctrl_TCV.raw
3497		AT3G16640.1	translationally controlled tumor protein	00102			ü																						LSEEDQAVFK	246.212	246.212	1	6.50511e+06	High				409	0	2	HCD	583.291	1165.57	0.368992	11.4726	62.3994	-60	29072	20230213_E4_NEO1_Clavel_Dagdas_GMI_ID1060_onbead_dig_try_10per_control_3_GFP_ctrl_TCV.raw
3498	ü	cont_P35527	Keratin, type I cytoskeletal 9 OS=Homo sapiens GN=KRT9 PE=1 SV=3	00005			ü																						QFSSSYLSR	205.659	205.659	1	6.41509e+06	High				312	0	2	HCD	537.764	1074.52	-0.197534	46.5969	62.3396	-75	29043	20230213_E4_NEO1_Clavel_Dagdas_GMI_ID1060_onbead_dig_try_10per_control_3_GFP_ctrl_TCV.raw
3499	ü	cont_P35527	Keratin, type I cytoskeletal 9 OS=Homo sapiens GN=KRT9 PE=1 SV=3	00171			ü																						VQALEEAnnDLENK	227.554	227.554	1	0	Unknown		N8(Deamidated): 50; N9(Deamidated): 50	N8(Deamidated)	736	0	3	HCD	529.921	1587.75	0.0260052	5.37904	62.3378	-75	29042	20230213_E4_NEO1_Clavel_Dagdas_GMI_ID1060_onbead_dig_try_10per_control_3_GFP_ctrl_TCV.raw
3500	ü	cont_P35527	Keratin, type I cytoskeletal 9 OS=Homo sapiens GN=KRT9 PE=1 SV=3	00005			ü																						QFSSSYLSR	206.463	206.463	1	5.19909e+06	High				318	0	2	HCD	537.765	1074.52	0.257544	19.3149	62.3328	-60	29040	20230213_E4_NEO1_Clavel_Dagdas_GMI_ID1060_onbead_dig_try_10per_control_3_GFP_ctrl_TCV.raw
3501	ü	cont_P35527	Keratin, type I cytoskeletal 9 OS=Homo sapiens GN=KRT9 PE=1 SV=3	00171			ü																						VQALEEANNDLENK	189.053	189.053	1	0	Unknown		N8(Deamidated): 99.85	N8(Deamidated)	742	0	3	HCD	529.922	1587.75	0.603285	55.2108	62.3272	-60	29037	20230213_E4_NEO1_Clavel_Dagdas_GMI_ID1060_onbead_dig_try_10per_control_3_GFP_ctrl_TCV.raw
3502	ü	cont_P35527	Keratin, type I cytoskeletal 9 OS=Homo sapiens GN=KRT9 PE=1 SV=3	00171			ü																						VQALEEANNDLENK	340.154	340.154	1	6.94711e+06	High		N8(Deamidated): 99.9	N8(Deamidated)	792	0	2	HCD	794.381	1587.76	3.68926	0	62.2864	-45	29017	20230213_E4_NEO1_Clavel_Dagdas_GMI_ID1060_onbead_dig_try_10per_control_3_GFP_ctrl_TCV.raw
3503	ü	cont_P35527	Keratin, type I cytoskeletal 9 OS=Homo sapiens GN=KRT9 PE=1 SV=3	00251			ü																						QGVDADINGLR	249.202	249.202	1	9.76478e+07	High				348	0	2	HCD	579.299	1157.59	0.549245	0	62.2246	-60	28986	20230213_E4_NEO1_Clavel_Dagdas_GMI_ID1060_onbead_dig_try_10per_control_3_GFP_ctrl_TCV.raw
3504		AT2G17870.1	cold shock domain protein 3	00071			ü																						AIEVTAPGGGSLNK	303.503	303.503	1	5.03762e+06	High				481	0	2	HCD	657.357	1313.71	0.184454	0	62.2087	-45	28978	20230213_E4_NEO1_Clavel_Dagdas_GMI_ID1060_onbead_dig_try_10per_control_3_GFP_ctrl_TCV.raw
3505	ü	cont_P04264	Keratin, type II cytoskeletal 1 OS=Homo sapiens GN=KRT1 PE=1 SV=6	00066			ü																						SLVNLGGSK	173.619	173.619	1	863496	High		N4(Deamidated): 100	N4(Deamidated)	212	0	2	HCD	438.245	875.483	-0.496879	0	62.2009	-75	28974	20230213_E4_NEO1_Clavel_Dagdas_GMI_ID1060_onbead_dig_try_10per_control_3_GFP_ctrl_TCV.raw
3506		AT2G47730.1; AT4G02520.1	glutathione S-transferase phi 8 | glutathione S-transferase PHI 2	00193; 00147			ü																						VLDVYEAR	161.132	161.132	1	0	Unknown				303	0	2	HCD	482.76	964.512	2.40575	34.1905	62.1944	-60	28971	20230213_E4_NEO1_Clavel_Dagdas_GMI_ID1060_onbead_dig_try_10per_control_3_GFP_ctrl_TCV.raw
3507	ü	cont_P04264	Keratin, type II cytoskeletal 1 OS=Homo sapiens GN=KRT1 PE=1 SV=6	00066			ü																						SLVNLGGSK	234.512	234.512	1	1.93178e+06	High		N4(Deamidated): 100	N4(Deamidated)	211	0	2	HCD	438.246	875.484	0.967857	8.9596	62.1907	-60	28969	20230213_E4_NEO1_Clavel_Dagdas_GMI_ID1060_onbead_dig_try_10per_control_3_GFP_ctrl_TCV.raw
3508		AT4G37910.1	mitochondrial heat shock protein 70-1	00618			ü																						TAMAGEDVEDIK	288.348	288.348	1	5.59944e+06	High				354	0	2	HCD	639.798	1278.59	0.626937	44.0199	62.1675	-45	28958	20230213_E4_NEO1_Clavel_Dagdas_GMI_ID1060_onbead_dig_try_10per_control_3_GFP_ctrl_TCV.raw
3509	ü	cont_P35527	Keratin, type I cytoskeletal 9 OS=Homo sapiens GN=KRT9 PE=1 SV=3	00234			ü																						MTLDDFR	190.385	190.385	1	2.63651e+07	High		M1(Oxidation): 100	M1(Oxidation)	312	0	2	HCD	457.209	913.41	1.45697	41.4412	62.1169	-60	28933	20230213_E4_NEO1_Clavel_Dagdas_GMI_ID1060_onbead_dig_try_10per_control_3_GFP_ctrl_TCV.raw
3510		AT1G29920.1_x000D_; AT1G29910.1	chlorophyll A/B-binding protein 2<|>chlorophyll A/B binding protein 3	00044			ü																						GPSGSPWYGSDR	308.046	308.046	1	1.34231e+07	High				261	0	2	HCD	633.282	1265.56	1.38887	0	62.0969	-45	28923	20230213_E4_NEO1_Clavel_Dagdas_GMI_ID1060_onbead_dig_try_10per_control_3_GFP_ctrl_TCV.raw
3511	ü	cont_P13645	Keratin, type I cytoskeletal 10 OS=Homo sapiens GN=KRT10 PE=1 SV=6	00246			ü																						QSVEADINGLRR	207.016	207.016	1	3.05282e+07	High				490	1	3	HCD	453.245	1357.72	1.41493	3.11369	62.0738	-60	28912	20230213_E4_NEO1_Clavel_Dagdas_GMI_ID1060_onbead_dig_try_10per_control_3_GFP_ctrl_TCV.raw
3512	ü	cont_P15636	Protease 1 OS=Achromobacter lyticus PE=1 SV=1	00343			ü																						DQNYPGAIAIHHPNVAEK	158.675	158.675	1	1.86974e+06	High	X	N14(Deamidated): 100	N14(Deamidated)	1028	0	4	HCD	494.498	1974.97	2.12038	0	62.0652	-45	28908	20230213_E4_NEO1_Clavel_Dagdas_GMI_ID1060_onbead_dig_try_10per_control_3_GFP_ctrl_TCV.raw
3513		cont_P42212; p999	Green fluorescent protein OS=Aequorea victoria GN=GFP PE=1 SV=1 | clover	00114; 00115			ü																						FEGDTLVNR	252.386	252.386	1	3.41411e+08	High				380	0	2	HCD	525.764	1050.52	-0.422086	22.464	62.0362	-60	28893	20230213_E4_NEO1_Clavel_Dagdas_GMI_ID1060_onbead_dig_try_10per_control_3_GFP_ctrl_TCV.raw
3514	ü	cont_P35908; cont_P13647; cont_P04259; cont_Q8N1N4.2; cont_P02538	Keratin, type II cytoskeletal 2 epidermal OS=Homo sapiens GN=KRT2 PE=1 SV=2 | Keratin, type II cytoskeletal 5 OS=Homo sapiens GN=KRT5 PE=1 SV=3 | Keratin, type II cytoskeletal 6B OS=Homo sapiens GN=KRT6B PE=1 SV=5 | Keratin, type II cytoskeletal 78 | Keratin, type II cytoskeletal 6A OS=Homo sapiens GN=KRT6A PE=1 SV=3	00468; 00473; 00483; 00416; 00468			ü																						LLEGEECR	206.561	206.561	1	7.43819e+07	Medium			C7(Methylthio)	149	0	2	HCD	497.72	994.434	0.434967	34.9089	62.0221	-45	28886	20230213_E4_NEO1_Clavel_Dagdas_GMI_ID1060_onbead_dig_try_10per_control_3_GFP_ctrl_TCV.raw
3515		cont_P42212; p999	Green fluorescent protein OS=Aequorea victoria GN=GFP PE=1 SV=1 | clover	00114; 00115			ü																						FEGDTLVNR	272.491	272.491	1	1.38083e+09	High				380	0	2	HCD	525.764	1050.52	-0.0727958	1.71893	62.0183	-45	28884	20230213_E4_NEO1_Clavel_Dagdas_GMI_ID1060_onbead_dig_try_10per_control_3_GFP_ctrl_TCV.raw
3516	ü	cont_P15636	Protease 1 OS=Achromobacter lyticus PE=1 SV=1	00410			ü																						VLGQLHGGPSSCSATGTNR	174.654	174.654	1	7.5608e+08	High			C12(Methylthio)	938	0	3	HCD	629.965	1887.88	0.365568	0	62.0124	-75	28881	20230213_E4_NEO1_Clavel_Dagdas_GMI_ID1060_onbead_dig_try_10per_control_3_GFP_ctrl_TCV.raw
3517		AT3G45140.1	lipoxygenase 2	00119			ü																						ITVEDYAQR	181.093	181.093	1	0	Unknown				357	0	2	HCD	547.778	1094.55	0.407735	24.6525	61.9971	-60	28874	20230213_E4_NEO1_Clavel_Dagdas_GMI_ID1060_onbead_dig_try_10per_control_3_GFP_ctrl_TCV.raw
3518	ü	cont_P35908; cont_P13647; cont_P04259; cont_Q8N1N4.2; cont_P02538	Keratin, type II cytoskeletal 2 epidermal OS=Homo sapiens GN=KRT2 PE=1 SV=2 | Keratin, type II cytoskeletal 5 OS=Homo sapiens GN=KRT5 PE=1 SV=3 | Keratin, type II cytoskeletal 6B OS=Homo sapiens GN=KRT6B PE=1 SV=5 | Keratin, type II cytoskeletal 78 | Keratin, type II cytoskeletal 6A OS=Homo sapiens GN=KRT6A PE=1 SV=3	00468; 00473; 00483; 00416; 00468			ü																						LLEGEECR	246.892	246.892	1	1.94613e+07	High			C7(Methylthio)	149	0	2	HCD	497.72	994.434	0.436872	0	61.968	-60	28860	20230213_E4_NEO1_Clavel_Dagdas_GMI_ID1060_onbead_dig_try_10per_control_3_GFP_ctrl_TCV.raw
3519		AT3G23600.1	alpha/beta-Hydrolases superfamily protein	00212			ü																						YNIDEPEAVK	205.655	205.655	1	3.11069e+06	High				344	0	2	HCD	589.29	1177.57	-0.33815	0	61.9036	-60	28829	20230213_E4_NEO1_Clavel_Dagdas_GMI_ID1060_onbead_dig_try_10per_control_3_GFP_ctrl_TCV.raw
3520		AT4G37910.1	mitochondrial heat shock protein 70-1	00210			ü																						IAGLDVQR	175.457	175.457	1	850825	Medium	X	Q7(Deamidated): 100	Q7(Deamidated)	240	0	2	HCD	436.746	872.485	1.1598	53.1513	61.8926	-45	28824	20230213_E4_NEO1_Clavel_Dagdas_GMI_ID1060_onbead_dig_try_10per_control_3_GFP_ctrl_TCV.raw
3521		AT2G36460.1	Aldolase superfamily protein	00095			ü																						SAGVLPGIK	162.512	162.512	1	1.64748e+06	High				77	0	2	HCD	421.261	841.515	0.556474	58.8855	61.8646	-45	28811	20230213_E4_NEO1_Clavel_Dagdas_GMI_ID1060_onbead_dig_try_10per_control_3_GFP_ctrl_TCV.raw
3522	ü	cont_P15636	Protease 1 OS=Achromobacter lyticus PE=1 SV=1	00409			ü																						RVLGQLHGGPSSCSATGTNR	170.038	170.038	1	8.20542e+08	High			C13(Methylthio)	1086	1	4	HCD	511.751	2043.98	1.28191	15.9445	61.8426	-60	28801	20230213_E4_NEO1_Clavel_Dagdas_GMI_ID1060_onbead_dig_try_10per_control_3_GFP_ctrl_TCV.raw
3523		cont_P42212; p999	Green fluorescent protein OS=Aequorea victoria GN=GFP PE=1 SV=1 | clover	00046; 00047			ü																						FICTTGK	186.974	186.974	1	1.9489e+08	High			C3(Methylthio)	37	0	2	HCD	408.193	815.379	0.0226315	4.89177	61.8205	-75	28790	20230213_E4_NEO1_Clavel_Dagdas_GMI_ID1060_onbead_dig_try_10per_control_3_GFP_ctrl_TCV.raw
3524		AT4G40030.2	Histone superfamily protein	00086			ü																						STELLIR	169.285	169.285	1	2.68652e+07	High				122	0	2	HCD	416.251	831.494	0.839129	15.3261	61.7872	-75	28774	20230213_E4_NEO1_Clavel_Dagdas_GMI_ID1060_onbead_dig_try_10per_control_3_GFP_ctrl_TCV.raw
3525		AT4G37910.1	mitochondrial heat shock protein 70-1	00210			ü																						IAGLDVQR	167.1	167.1	1	0	Unknown		Q7(Deamidated): 100	Q7(Deamidated)	240	0	2	HCD	436.746	872.484	0.605494	21.0953	61.7738	-60	28768	20230213_E4_NEO1_Clavel_Dagdas_GMI_ID1060_onbead_dig_try_10per_control_3_GFP_ctrl_TCV.raw
3526	ü	cont_P15636	Protease 1 OS=Achromobacter lyticus PE=1 SV=1	00409			ü																						RVLGQLHGGPSSCSATGTNR	161.097	161.097	1	8.72268e+08	High			C13(Methylthio)	1087	1	3	HCD	681.999	2043.98	0.517488	0	61.7102	-75	28737	20230213_E4_NEO1_Clavel_Dagdas_GMI_ID1060_onbead_dig_try_10per_control_3_GFP_ctrl_TCV.raw
3527	ü	cont_P08779	Keratin, type I cytoskeletal 16 OS=Homo sapiens GN=KRT16 PE=1 SV=4	00214			ü																						QTVEADVNGLR	169.732	169.732	1	0	Unknown				425	0	2	HCD	601.314	1201.62	2.91846	92.4664	61.6222	-60	28695	20230213_E4_NEO1_Clavel_Dagdas_GMI_ID1060_onbead_dig_try_10per_control_3_GFP_ctrl_TCV.raw
3528		AT1G13440.1; AT3G04120.1	glyceraldehyde-3-phosphate dehydrogenase C2 | glyceraldehyde-3-phosphate dehydrogenase C subunit 1	00232; 00232			ü																						LTGMSFR	166.435	166.435	1	1.18733e+07	High				51	0	2	HCD	406.211	811.414	0.910137	26.7088	61.5881	-60	28679	20230213_E4_NEO1_Clavel_Dagdas_GMI_ID1060_onbead_dig_try_10per_control_3_GFP_ctrl_TCV.raw
3529	ü	cont_P08779	Keratin, type I cytoskeletal 16 OS=Homo sapiens GN=KRT16 PE=1 SV=4	00214			ü																						QTVEADVNGLR	171.463	171.463	1	0	Unknown				425	0	2	HCD	601.313	1201.62	0.890181	0	61.5343	-75	28652	20230213_E4_NEO1_Clavel_Dagdas_GMI_ID1060_onbead_dig_try_10per_control_3_GFP_ctrl_TCV.raw
3530		AT4G17090.1	chloroplast beta-amylase	00058			ü																						TFTPEGETLEK	211.503	211.503	1	0	Unknown				531	0	2	HCD	626.309	1251.61	0.163097	0	61.4741	-45	28623	20230213_E4_NEO1_Clavel_Dagdas_GMI_ID1060_onbead_dig_try_10per_control_3_GFP_ctrl_TCV.raw
3531	ü	cont_P13647	Keratin, type II cytoskeletal 5 OS=Homo sapiens GN=KRT5 PE=1 SV=3	00355			ü																						TEAESWYQTK	241.55	241.55	1	1.728e+07	High				441	0	2	HCD	621.785	1242.56	-1.026	0	61.4308	-45	28601	20230213_E4_NEO1_Clavel_Dagdas_GMI_ID1060_onbead_dig_try_10per_control_3_GFP_ctrl_TCV.raw
3532	ü	cont_P35527	Keratin, type I cytoskeletal 9 OS=Homo sapiens GN=KRT9 PE=1 SV=3	00171			ü																						VQALEEANNDLENK	323.753	323.753	1	5.59418e+06	High		N9(Deamidated): 99.88	N9(Deamidated)	735	0	2	HCD	794.378	1587.75	-0.118548	0	61.4006	-45	28586	20230213_E4_NEO1_Clavel_Dagdas_GMI_ID1060_onbead_dig_try_10per_control_3_GFP_ctrl_TCV.raw
3533	ü	cont_P35527	Keratin, type I cytoskeletal 9 OS=Homo sapiens GN=KRT9 PE=1 SV=3	00171			ü																						VQALEEANNDLENK	251.678	251.678	1	5.13762e+06	High		N9(Deamidated): 99.88	N9(Deamidated)	744	0	3	HCD	529.922	1587.75	0.411357	2.32623	61.3854	-75	28578	20230213_E4_NEO1_Clavel_Dagdas_GMI_ID1060_onbead_dig_try_10per_control_3_GFP_ctrl_TCV.raw
3534		AT1G20620.1	catalase 3	00406			ü																						VPTPTNSYTGIR	167.13	167.13	1	2.93352e+06	High				604	0	2	HCD	653.344	1305.68	0.00850932	80.6089	61.3708	-60	28571	20230213_E4_NEO1_Clavel_Dagdas_GMI_ID1060_onbead_dig_try_10per_control_3_GFP_ctrl_TCV.raw
3535		AT5G49910.1; AT4G24280.1	chloroplast heat shock protein 70-2 | chloroplast heat shock protein 70-1	00317; 00317			ü																						KDEGIDLLK	262.995	262.995	1	2.69427e+06	High				352	1	2	HCD	515.792	1030.58	-0.221507	35.8165	61.3412	-60	28557	20230213_E4_NEO1_Clavel_Dagdas_GMI_ID1060_onbead_dig_try_10per_control_3_GFP_ctrl_TCV.raw
3536	ü	cont_P35527	Keratin, type I cytoskeletal 9 OS=Homo sapiens GN=KRT9 PE=1 SV=3	00234			ü																						MTLDDFR	201.369	201.369	1	2.63651e+07	High		M1(Oxidation): 100	M1(Oxidation)	317	0	2	HCD	457.209	913.41	1.48788	65.5584	61.3337	-60	28553	20230213_E4_NEO1_Clavel_Dagdas_GMI_ID1060_onbead_dig_try_10per_control_3_GFP_ctrl_TCV.raw
3537	ü	cont_P13645	Keratin, type I cytoskeletal 10 OS=Homo sapiens GN=KRT10 PE=1 SV=6	00246			ü																						QSVEADINGLRR	248.252	248.252	1	3.05282e+07	High				490	1	3	HCD	453.245	1357.72	1.58049	60.0398	61.2998	-60	28536	20230213_E4_NEO1_Clavel_Dagdas_GMI_ID1060_onbead_dig_try_10per_control_3_GFP_ctrl_TCV.raw
3538		AT3G14240.1	Subtilase family protein	00151			ü																						GLGPVPIK	204.204	204.204	1	3.5401e+07	High				9	0	2	HCD	390.753	780.498	-0.0615357	22.8748	61.2784	-45	28525	20230213_E4_NEO1_Clavel_Dagdas_GMI_ID1060_onbead_dig_try_10per_control_3_GFP_ctrl_TCV.raw
3539	ü	cont_O82803	Small rubber particle protein OS=Hevea brasiliensis GN=SRPP PE=1 SV=1	00002			ü																						AEEVEEER	246.583	246.583	1	1.47841e+06	Medium			N-Term(Prot)(Acetyl)	259	0	2	HCD	516.726	1032.44	-3.51985	40.0019	61.2567	-60	28515	20230213_E4_NEO1_Clavel_Dagdas_GMI_ID1060_onbead_dig_try_10per_control_3_GFP_ctrl_TCV.raw
3540		cont_P42212; p999	Green fluorescent protein OS=Aequorea victoria GN=GFP PE=1 SV=1 | clover	00114; 00115			ü																						FEGDTLVNR	279.27	279.27	1	3.41411e+08	High				381	0	2	HCD	525.765	1050.52	0.305642	13.1375	61.253	-60	28513	20230213_E4_NEO1_Clavel_Dagdas_GMI_ID1060_onbead_dig_try_10per_control_3_GFP_ctrl_TCV.raw
3541		AT3G09790.1; AT1G31340.1	ubiquitin 8 | related to ubiquitin 1	00057,00133; 00055			ü																						TLADYNIQK	215.779	215.779	1	8.35288e+08	High				241	0	2	HCD	533.282	1065.56	0.0358508	17.4842	61.2511	-60	28512	20230213_E4_NEO1_Clavel_Dagdas_GMI_ID1060_onbead_dig_try_10per_control_3_GFP_ctrl_TCV.raw
3542	ü	cont_O82803	Small rubber particle protein OS=Hevea brasiliensis GN=SRPP PE=1 SV=1	00002			ü																						AEEVEEER	252.693	252.693	1	4.77421e+06	High			N-Term(Prot)(Acetyl)	265	0	2	HCD	516.727	1032.45	-0.445274	26.0632	61.2427	-45	28508	20230213_E4_NEO1_Clavel_Dagdas_GMI_ID1060_onbead_dig_try_10per_control_3_GFP_ctrl_TCV.raw
3543		cont_P42212; p999	Green fluorescent protein OS=Aequorea victoria GN=GFP PE=1 SV=1 | clover	00114; 00115			ü																						FEGDTLVNR	255.954	255.954	1	1.38083e+09	High				409	0	2	HCD	525.765	1050.52	1.00333	66.5901	61.2389	-45	28506	20230213_E4_NEO1_Clavel_Dagdas_GMI_ID1060_onbead_dig_try_10per_control_3_GFP_ctrl_TCV.raw
3544	ü	cont_P15636	Protease 1 OS=Achromobacter lyticus PE=1 SV=1	00410			ü																						VLGQLHGGPSSCSATGTNR	440.891	440.891	1	7.5608e+08	High			C12(Methylthio)	936	0	3	HCD	629.965	1887.88	-0.379824	0	61.2237	-75	28498	20230213_E4_NEO1_Clavel_Dagdas_GMI_ID1060_onbead_dig_try_10per_control_3_GFP_ctrl_TCV.raw
3545	ü	cont_P00023	GFP-nanobody GFP-nanobody	00047			ü																						EWVAGMSSAGDR	174.328	174.328	1	9.4498e+07	High		M6(Oxidation): 100	M6(Oxidation)	267	0	2	HCD	641.28	1281.55	0.270268	35.4167	61.1593	-45	28467	20230213_E4_NEO1_Clavel_Dagdas_GMI_ID1060_onbead_dig_try_10per_control_3_GFP_ctrl_TCV.raw
3546		AT5G20290.1	Ribosomal protein S8e family protein	00196			ü																						ADGYILEGK	174.294	174.294	1	0	Unknown				221	0	2	HCD	483.251	965.495	0.794291	30.3749	61.1298	-60	28452	20230213_E4_NEO1_Clavel_Dagdas_GMI_ID1060_onbead_dig_try_10per_control_3_GFP_ctrl_TCV.raw
3547	ü	cont_P15636	Protease 1 OS=Achromobacter lyticus PE=1 SV=1	00409			ü																						RVLGQLHGGPSSCSATGTNR	223.529	223.529	1	8.20542e+08	High			C13(Methylthio)	1077	1	4	HCD	511.751	2043.98	0.29485	10.3273	61.0828	-60	28429	20230213_E4_NEO1_Clavel_Dagdas_GMI_ID1060_onbead_dig_try_10per_control_3_GFP_ctrl_TCV.raw
3548		AT5G19760.1	Mitochondrial substrate carrier family protein	00059			ü																						NEGVGAFYK	170.288	170.288	1	1.38892e+06	Medium				291	0	2	HCD	492.743	984.479	0.345411	42.2823	61.0465	-60	28411	20230213_E4_NEO1_Clavel_Dagdas_GMI_ID1060_onbead_dig_try_10per_control_3_GFP_ctrl_TCV.raw
3549	ü	cont_P15636	Protease 1 OS=Achromobacter lyticus PE=1 SV=1	00409			ü																						RVLGQLHGGPSSCSATGTNRSDQYGR	231.316	231.316	1	5.39236e+06	High			C13(Methylthio)	1106	2	4	HCD	688.326	2750.28	-1.03103	0	61.0307	-45	28403	20230213_E4_NEO1_Clavel_Dagdas_GMI_ID1060_onbead_dig_try_10per_control_3_GFP_ctrl_TCV.raw
3550		AT4G40030.2	Histone superfamily protein	00086			ü																						STELLIR	187.837	187.837	1	2.68652e+07	High				122	0	2	HCD	416.251	831.494	0.573189	20.208	61.0174	-75	28396	20230213_E4_NEO1_Clavel_Dagdas_GMI_ID1060_onbead_dig_try_10per_control_3_GFP_ctrl_TCV.raw
3551	ü	cont_P35908	Keratin, type II cytoskeletal 2 epidermal OS=Homo sapiens GN=KRT2 PE=1 SV=2	00288			ü																						DVDNAYMIK	157.654	157.654	1	4.30584e+06	High		M7(Oxidation): 100	M7(Oxidation)	417	0	2	HCD	542.753	1084.5	0.152573	17.4984	60.9652	-60	28371	20230213_E4_NEO1_Clavel_Dagdas_GMI_ID1060_onbead_dig_try_10per_control_3_GFP_ctrl_TCV.raw
3552		AT3G62410.1	CP12 domain-containing protein 2	00054			ü																						AAPEGGISDVVEK	197.473	197.473	1	4.42412e+06	High				460	0	2	HCD	636.33	1271.65	3.27314	0	60.9549	-45	28366	20230213_E4_NEO1_Clavel_Dagdas_GMI_ID1060_onbead_dig_try_10per_control_3_GFP_ctrl_TCV.raw
3553		ATCG00480.1	ATP synthase subunit beta	00218			ü																						ESGVINEQNLAESK	244.368	244.368	1	3.13355e+06	High				766	0	2	HCD	759.376	1517.74	-0.122866	0	60.953	-45	28365	20230213_E4_NEO1_Clavel_Dagdas_GMI_ID1060_onbead_dig_try_10per_control_3_GFP_ctrl_TCV.raw
3554	ü	cont_P15636	Protease 1 OS=Achromobacter lyticus PE=1 SV=1	00410			ü																						VLGQLHGGPSSCSATGTNRSDQYGR	169.343	169.343	1	4.0673e+06	High			C12(Methylthio)	1095	1	4	HCD	649.301	2594.18	0.139863	0	60.9493	-45	28363	20230213_E4_NEO1_Clavel_Dagdas_GMI_ID1060_onbead_dig_try_10per_control_3_GFP_ctrl_TCV.raw
3555	ü	cont_P15636	Protease 1 OS=Achromobacter lyticus PE=1 SV=1	00409			ü																						RVLGQLHGGPSSCSATGTNR	267.43	267.43	1	8.72268e+08	High			C13(Methylthio)	1086	1	3	HCD	681.999	2043.98	0.544553	0	60.9415	-75	28359	20230213_E4_NEO1_Clavel_Dagdas_GMI_ID1060_onbead_dig_try_10per_control_3_GFP_ctrl_TCV.raw
3556	ü	cont_P00023	GFP-nanobody GFP-nanobody	00045			ü																						EREWVAGMSSAGDR	268.884	268.884	1	1.97611e+08	High				542	1	3	HCD	517.572	1550.7	0.525923	1.43348	60.9397	-75	28358	20230213_E4_NEO1_Clavel_Dagdas_GMI_ID1060_onbead_dig_try_10per_control_3_GFP_ctrl_TCV.raw
3557		AT1G14000.1	VH1-interacting kinase	00303			ü																						VGDFGLSK	171.823	171.823	1	2.3399e+06	High				73	0	2	HCD	411.722	822.437	1.45668	42.7085	60.9289	-60	28353	20230213_E4_NEO1_Clavel_Dagdas_GMI_ID1060_onbead_dig_try_10per_control_3_GFP_ctrl_TCV.raw
3558		AT5G47210.1	Hyaluronan / mRNA binding family	00089			ü																						NNDAPGNENGFSGGYR	262.304	262.304	1	1.36614e+06	High		N9(Deamidated): 99.81	N9(Deamidated)	301	0	2	HCD	835.345	1669.68	-0.435484	0	60.9171	-45	28348	20230213_E4_NEO1_Clavel_Dagdas_GMI_ID1060_onbead_dig_try_10per_control_3_GFP_ctrl_TCV.raw
3559	ü	cont_P02538	Keratin, type II cytoskeletal 6A OS=Homo sapiens GN=KRT6A PE=1 SV=3	00360			ü																						YEELQVTAGR	204.449	204.449	1	576239	Medium				453	0	2	HCD	583.297	1165.59	2.20479	0	60.902	-60	28341	20230213_E4_NEO1_Clavel_Dagdas_GMI_ID1060_onbead_dig_try_10per_control_3_GFP_ctrl_TCV.raw
3560		cont_P42212; p999	Green fluorescent protein OS=Aequorea victoria GN=GFP PE=1 SV=1 | clover	00086; 00087			ü																						SAMPEGYVQER	208.061	208.061	1	0	Unknown		Q9(Deamidated): 100	Q9(Deamidated)	332	0	2	HCD	634.288	1267.57	4.53344	0	60.8565	-45	28319	20230213_E4_NEO1_Clavel_Dagdas_GMI_ID1060_onbead_dig_try_10per_control_3_GFP_ctrl_TCV.raw
3561	ü	cont_P08779	Keratin, type I cytoskeletal 16 OS=Homo sapiens GN=KRT16 PE=1 SV=4	00254			ü																						NHEEEMLALR	160.889	160.889	1	0	Unknown				502	0	3	HCD	414.536	1241.59	0.35043	31.6759	60.8238	-75	28304	20230213_E4_NEO1_Clavel_Dagdas_GMI_ID1060_onbead_dig_try_10per_control_3_GFP_ctrl_TCV.raw
3562	ü	cont_P08779	Keratin, type I cytoskeletal 16 OS=Homo sapiens GN=KRT16 PE=1 SV=4	00254			ü																						NHEEEMLALR	212.458	212.458	1	0	Unknown				501	0	3	HCD	414.536	1241.59	0.499166	43.5904	60.7852	-60	28286	20230213_E4_NEO1_Clavel_Dagdas_GMI_ID1060_onbead_dig_try_10per_control_3_GFP_ctrl_TCV.raw
3563		AT1G06760.1	winged-helix DNA-binding transcription factor family protein	00071			ü																						DAIVTLK	181.181	181.181	1	0	Unknown				45	0	2	HCD	380.234	759.461	0.24152	13.8682	60.7293	-75	28259	20230213_E4_NEO1_Clavel_Dagdas_GMI_ID1060_onbead_dig_try_10per_control_3_GFP_ctrl_TCV.raw
3564		AT1G42970.1	glyceraldehyde-3-phosphate dehydrogenase B subunit	00141			ü																						IVDNETISVDGK	304.858	304.858	1	2.86748e+07	High				579	0	2	HCD	645.334	1289.66	2.61737	0	60.6717	-45	28231	20230213_E4_NEO1_Clavel_Dagdas_GMI_ID1060_onbead_dig_try_10per_control_3_GFP_ctrl_TCV.raw
3565	ü	cont_P13647; cont_P02538	Keratin, type II cytoskeletal 5 OS=Homo sapiens GN=KRT5 PE=1 SV=3 | Keratin, type II cytoskeletal 6A OS=Homo sapiens GN=KRT6A PE=1 SV=3	00224; 00229			ü																						QLDSIVGER	183.004	183.004	1	1.53353e+07	High				433	0	2	HCD	508.772	1016.54	0.605703	67.737	60.6585	-60	28225	20230213_E4_NEO1_Clavel_Dagdas_GMI_ID1060_onbead_dig_try_10per_control_3_GFP_ctrl_TCV.raw
3566		AT1G20620.1	catalase 3	00345			ü																						IFAYGDTQR	173.566	173.566	1	5.41631e+06	High				316	0	2	HCD	535.768	1070.53	1.7285	0	60.6137	-45	28203	20230213_E4_NEO1_Clavel_Dagdas_GMI_ID1060_onbead_dig_try_10per_control_3_GFP_ctrl_TCV.raw
3567	ü	cont_P15636	Protease 1 OS=Achromobacter lyticus PE=1 SV=1	00343			ü																						DQNYPGAIAIHHPNVAEK	410.718	410.718	1	5.55956e+07	High				1017	0	3	HCD	658.666	1973.98	0.0195482	0.726428	60.5608	-60	28178	20230213_E4_NEO1_Clavel_Dagdas_GMI_ID1060_onbead_dig_try_10per_control_3_GFP_ctrl_TCV.raw
3568	ü	cont_P04259; cont_P02538	Keratin, type II cytoskeletal 6B OS=Homo sapiens GN=KRT6B PE=1 SV=5 | Keratin, type II cytoskeletal 6A OS=Homo sapiens GN=KRT6A PE=1 SV=3	00350; 00350			ü																						AEAESWYQTK	263.79	263.79	1	4.81992e+06	High				446	0	2	HCD	606.781	1212.55	1.34472	0	60.5247	-45	28160	20230213_E4_NEO1_Clavel_Dagdas_GMI_ID1060_onbead_dig_try_10per_control_3_GFP_ctrl_TCV.raw
3569	ü	cont_P15636	Protease 1 OS=Achromobacter lyticus PE=1 SV=1	00343			ü																						DQNYPGAIAIHHPNVAEK	428.88	428.88	1	1.85472e+08	High				1015	0	4	HCD	494.251	1973.98	0.200076	0.198734	60.4989	-60	28147	20230213_E4_NEO1_Clavel_Dagdas_GMI_ID1060_onbead_dig_try_10per_control_3_GFP_ctrl_TCV.raw
3570		AT3G09790.1; AT1G31340.1	ubiquitin 8 | related to ubiquitin 1	00057,00133; 00055			ü																						TLADYNIQK	226.433	226.433	1	8.35288e+08	High				241	0	2	HCD	533.282	1065.56	-0.17007	0.371167	60.4628	-60	28129	20230213_E4_NEO1_Clavel_Dagdas_GMI_ID1060_onbead_dig_try_10per_control_3_GFP_ctrl_TCV.raw
3571	ü	cont_P15636	Protease 1 OS=Achromobacter lyticus PE=1 SV=1	00410			ü																						VLGQLHGGPSSCSATGTNR	559.241	559.241	1	7.5608e+08	High			C12(Methylthio)	919	0	3	HCD	629.965	1887.88	-0.550945	0	60.4431	-75	28119	20230213_E4_NEO1_Clavel_Dagdas_GMI_ID1060_onbead_dig_try_10per_control_3_GFP_ctrl_TCV.raw
3572		AT5G42020.1	Heat shock protein 70 (Hsp 70) family protein	00646			ü																						SGGAPGAGGESSTEEEDESHDEL	157.361	157.361	1	3.66456e+06	High				166	0	3	HCD	749.63	2246.88	-1.88346	0	60.4368	-60	28116	20230213_E4_NEO1_Clavel_Dagdas_GMI_ID1060_onbead_dig_try_10per_control_3_GFP_ctrl_TCV.raw
3573		AT2G30950.1	FtsH extracellular protease family	00655			ü																						ETIGGDEFR	197.583	197.583	1	659564	High				215	0	2	HCD	512.24	1023.47	-0.934393	0	60.416	-45	28106	20230213_E4_NEO1_Clavel_Dagdas_GMI_ID1060_onbead_dig_try_10per_control_3_GFP_ctrl_TCV.raw
3574	ü	cont_P04259; cont_P02538	Keratin, type II cytoskeletal 6B OS=Homo sapiens GN=KRT6B PE=1 SV=5 | Keratin, type II cytoskeletal 6A OS=Homo sapiens GN=KRT6A PE=1 SV=3	00060; 00060			ü																						SLYGLGGSK	191.119	191.119	1	993709	High				98	0	2	HCD	441.24	881.473	0.0613491	0	60.4009	-60	28099	20230213_E4_NEO1_Clavel_Dagdas_GMI_ID1060_onbead_dig_try_10per_control_3_GFP_ctrl_TCV.raw
3575		cont_P42212; p999	Green fluorescent protein OS=Aequorea victoria GN=GFP PE=1 SV=1 | clover	00086; 00087			ü																						SAMPEGYVQER	210.543	210.543	1	4.98595e+08	High		M3(Oxidation): 100	M3(Oxidation)	320	0	2	HCD	641.786	1282.56	-6.85652	0	60.3128	-45	28055	20230213_E4_NEO1_Clavel_Dagdas_GMI_ID1060_onbead_dig_try_10per_control_3_GFP_ctrl_TCV.raw
3576		TCV_P38	TCV_P38 OS=TCV	00196			ü																						FVADGISDPK	240.669	240.669	1	2.30747e+08	High				302	0	2	HCD	524.769	1048.53	0.467887	0	60.309	-45	28053	20230213_E4_NEO1_Clavel_Dagdas_GMI_ID1060_onbead_dig_try_10per_control_3_GFP_ctrl_TCV.raw
3577		cont_P42212; p999	Green fluorescent protein OS=Aequorea victoria GN=GFP PE=1 SV=1 | clover	00086; 00087			ü																						SAMPEGYVQER	242.175	242.175	1	8.36351e+09	High				347	0	2	HCD	633.793	1266.58	0.703017	0	60.2758	-45	28036	20230213_E4_NEO1_Clavel_Dagdas_GMI_ID1060_onbead_dig_try_10per_control_3_GFP_ctrl_TCV.raw
3578		AT3G57410.1; AT2G41740.1	villin 3 | villin 2	00019; 00017			ü																						PGTEIWR	152.644	152.644	1	0	Unknown				84	0	2	HCD	429.727	858.447	0.49076	0	60.2697	-75	28033	20230213_E4_NEO1_Clavel_Dagdas_GMI_ID1060_onbead_dig_try_10per_control_3_GFP_ctrl_TCV.raw
3579	ü	cont_P15636	Protease 1 OS=Achromobacter lyticus PE=1 SV=1	00410			ü																						VLGQLHGGPSSCSATGTNRSDQYGR	158.031	158.031	1	4.0673e+06	High			C12(Methylthio)	1234	1	4	HCD	649.305	2594.2	5.14756	19.3602	60.1969	-45	27996	20230213_E4_NEO1_Clavel_Dagdas_GMI_ID1060_onbead_dig_try_10per_control_3_GFP_ctrl_TCV.raw
3580	ü	cont_P15636	Protease 1 OS=Achromobacter lyticus PE=1 SV=1	00409			ü																						RVLGQLHGGPSSCSATGTNRSDQYGR	265.636	265.636	1	5.39236e+06	High			C13(Methylthio)	1106	2	4	HCD	688.327	2750.29	0.94502	0	60.1614	-45	27979	20230213_E4_NEO1_Clavel_Dagdas_GMI_ID1060_onbead_dig_try_10per_control_3_GFP_ctrl_TCV.raw
3581	ü	cont_P15636	Protease 1 OS=Achromobacter lyticus PE=1 SV=1	00409			ü																						RVLGQLHGGPSSCSATGTNR	337.508	337.508	1	8.72268e+08	High			C13(Methylthio)	1016	1	3	HCD	681.998	2043.98	-1.49511	0	60.1536	-75	27975	20230213_E4_NEO1_Clavel_Dagdas_GMI_ID1060_onbead_dig_try_10per_control_3_GFP_ctrl_TCV.raw
3582	ü	cont_P00023	GFP-nanobody GFP-nanobody	00045			ü																						EREWVAGMSSAGDR	325.576	325.576	1	1.97611e+08	High				566	1	3	HCD	517.572	1550.7	-0.397974	0.794734	60.1517	-75	27974	20230213_E4_NEO1_Clavel_Dagdas_GMI_ID1060_onbead_dig_try_10per_control_3_GFP_ctrl_TCV.raw
3583		cont_P42212	Green fluorescent protein OS=Aequorea victoria GN=GFP PE=1 SV=1	00097			ü																						TIFFKDDGNYKTR	310.561	310.561	1	1.08594e+08	High				763	2	3	HCD	535.607	1604.81	0.752307	11.4297	60.1363	-60	27966	20230213_E4_NEO1_Clavel_Dagdas_GMI_ID1060_onbead_dig_try_10per_control_3_GFP_ctrl_TCV.raw
3584		cont_P42212	Green fluorescent protein OS=Aequorea victoria GN=GFP PE=1 SV=1	00097			ü																						TIFFKDDGNYKTR	254.373	254.373	1	1.78593e+08	High				759	2	4	HCD	401.957	1604.81	0.47802	33.3966	60.1229	-45	27959	20230213_E4_NEO1_Clavel_Dagdas_GMI_ID1060_onbead_dig_try_10per_control_3_GFP_ctrl_TCV.raw
3585	ü	cont_P15636	Protease 1 OS=Achromobacter lyticus PE=1 SV=1	00343			ü																						DQNYPGAIAIHHPNVAEK	279.796	279.796	1	4.54671e+06	High				1015	0	4	HCD	494.251	1973.98	0.2116	0	59.9849	-45	27889	20230213_E4_NEO1_Clavel_Dagdas_GMI_ID1060_onbead_dig_try_10per_control_3_GFP_ctrl_TCV.raw
3586		AT1G13440.1	glyceraldehyde-3-phosphate dehydrogenase C2	00224			ü																						VLPSLNGK	175.254	175.254	1	2.27065e+06	High		N6(Deamidated): 100	N6(Deamidated)	94	0	2	HCD	414.744	828.481	-2.00898	0	59.9617	-60	27877	20230213_E4_NEO1_Clavel_Dagdas_GMI_ID1060_onbead_dig_try_10per_control_3_GFP_ctrl_TCV.raw
3587		AT5G14670.1	ADP-ribosylation factor A1B	00110			ü																						MLNEDELR	224.814	224.814	1	1.90816e+06	High				219	0	2	HCD	510.245	1019.48	0.655415	0	59.9521	-45	27872	20230213_E4_NEO1_Clavel_Dagdas_GMI_ID1060_onbead_dig_try_10per_control_3_GFP_ctrl_TCV.raw
3588	ü	cont_P04264	Keratin, type II cytoskeletal 1 OS=Homo sapiens GN=KRT1 PE=1 SV=6	00258			ü																						NMQDMVEDYR	263.861	263.861	1	6.75471e+06	High		M2(Oxidation): 100	M2(Oxidation)	152	0	2	HCD	658.767	1316.53	0.903451	11.9457	59.9484	-45	27870	20230213_E4_NEO1_Clavel_Dagdas_GMI_ID1060_onbead_dig_try_10per_control_3_GFP_ctrl_TCV.raw
3589		AT1G18080.1	Transducin/WD40 repeat-like superfamily protein	00267			ü																						SIVEDLK	193.983	193.983	1	5.69421e+06	High				88	0	2	HCD	402.229	803.451	-0.152252	0	59.8796	-60	27835	20230213_E4_NEO1_Clavel_Dagdas_GMI_ID1060_onbead_dig_try_10per_control_3_GFP_ctrl_TCV.raw
3590	ü	cont_P15636	Protease 1 OS=Achromobacter lyticus PE=1 SV=1	00343			ü																						DQNYPGAIAIHHPNVAEK	281.136	281.136	1	5.55956e+07	High				1008	0	3	HCD	658.666	1973.98	0.592654	0	59.8027	-60	27795	20230213_E4_NEO1_Clavel_Dagdas_GMI_ID1060_onbead_dig_try_10per_control_3_GFP_ctrl_TCV.raw
3591		AT3G09790.1; AT1G31340.1	ubiquitin 8 | related to ubiquitin 1	00057,00133; 00055			ü																						TLADYNIQK	185.523	185.523	1	3.27124e+07	High				241	0	2	HCD	533.282	1065.56	0.188329	48.5617	59.764	-45	27776	20230213_E4_NEO1_Clavel_Dagdas_GMI_ID1060_onbead_dig_try_10per_control_3_GFP_ctrl_TCV.raw
3592	ü	cont_P15636	Protease 1 OS=Achromobacter lyticus PE=1 SV=1	00343			ü																						DQNYPGAIAIHHPNVAEK	191.092	191.092	1	1.85472e+08	High				1040	0	4	HCD	494.25	1973.98	-1.45371	63.7675	59.7443	-60	27766	20230213_E4_NEO1_Clavel_Dagdas_GMI_ID1060_onbead_dig_try_10per_control_3_GFP_ctrl_TCV.raw
3593		AT1G14000.1	VH1-interacting kinase	00171			ü																						GSFGEIVK	184.414	184.414	1	1.11726e+06	High				89	0	2	HCD	418.73	836.452	1.28699	61.0752	59.7092	-60	27748	20230213_E4_NEO1_Clavel_Dagdas_GMI_ID1060_onbead_dig_try_10per_control_3_GFP_ctrl_TCV.raw
3594		AT3G09790.1; AT1G31340.1	ubiquitin 8 | related to ubiquitin 1	00057,00133; 00055			ü																						TLADYNIQK	226.95	226.95	1	8.35288e+08	High				241	0	2	HCD	533.282	1065.56	-0.039919	45.5323	59.7036	-60	27745	20230213_E4_NEO1_Clavel_Dagdas_GMI_ID1060_onbead_dig_try_10per_control_3_GFP_ctrl_TCV.raw
3595		AT2G21660.1	cold, circadian rhythm, and rna binding 2	00002			ü																						ASGDVEYR	214.883	214.883	1	3.5861e+06	High			N-Term(Prot)(Acetyl)	130	0	2	HCD	469.714	938.421	-0.0751944	30.3471	59.6844	-45	27735	20230213_E4_NEO1_Clavel_Dagdas_GMI_ID1060_onbead_dig_try_10per_control_3_GFP_ctrl_TCV.raw
3596	ü	cont_P15636	Protease 1 OS=Achromobacter lyticus PE=1 SV=1	00410			ü																						VLGQLHGGPSSCSATGTNR	493.546	493.546	1	7.5608e+08	High			C12(Methylthio)	942	0	3	HCD	629.965	1887.88	-0.147584	0.758705	59.6785	-75	27732	20230213_E4_NEO1_Clavel_Dagdas_GMI_ID1060_onbead_dig_try_10per_control_3_GFP_ctrl_TCV.raw
3597	ü	cont_P04259	Keratin, type II cytoskeletal 6B OS=Homo sapiens GN=KRT6B PE=1 SV=5	00224			ü																						QLDNIVGER	160.956	160.956	1	1.06632e+06	High				331	0	2	HCD	522.277	1043.55	-1.23177	0	59.6664	-60	27726	20230213_E4_NEO1_Clavel_Dagdas_GMI_ID1060_onbead_dig_try_10per_control_3_GFP_ctrl_TCV.raw
3598	ü	cont_P00023	GFP-nanobody GFP-nanobody	00045			ü																						EREWVAGMSSAGDR	383.603	383.603	1	1.16589e+07	High				544	1	2	HCD	775.855	1550.7	0.761134	0	59.649	-45	27717	20230213_E4_NEO1_Clavel_Dagdas_GMI_ID1060_onbead_dig_try_10per_control_3_GFP_ctrl_TCV.raw
3599		AT5G58330.1	lactate/malate dehydrogenase family protein	00385			ü																						GDGDYELVK	152.169	152.169	1	791128	High				182	0	2	HCD	498.238	995.468	0.199227	34.3893	59.6378	-60	27712	20230213_E4_NEO1_Clavel_Dagdas_GMI_ID1060_onbead_dig_try_10per_control_3_GFP_ctrl_TCV.raw
3600		AT2G21660.1	cold, circadian rhythm, and rna binding 2	00002			ü																						ASGDVEYR	234.785	234.785	1	1.01258e+07	High	X		N-Term(Prot)(Acetyl)	131	0	2	HCD	469.714	938.421	-0.139421	16.5414	59.634	-60	27710	20230213_E4_NEO1_Clavel_Dagdas_GMI_ID1060_onbead_dig_try_10per_control_3_GFP_ctrl_TCV.raw
3601	ü	cont_P00023	GFP-nanobody GFP-nanobody	00047			ü																						EWVAGMSSAGDR	193.799	193.799	1	9.4498e+07	High		M6(Oxidation): 100	M6(Oxidation)	279	0	2	HCD	641.282	1281.56	2.68873	14.2299	59.5814	-45	27684	20230213_E4_NEO1_Clavel_Dagdas_GMI_ID1060_onbead_dig_try_10per_control_3_GFP_ctrl_TCV.raw
3602		AT2G30950.1	FtsH extracellular protease family	00614			ü																						LAEDIDSAVK	155.58	155.58	1	0	Unknown				488	0	2	HCD	530.781	1060.55	1.96388	38.5353	59.5596	-60	27673	20230213_E4_NEO1_Clavel_Dagdas_GMI_ID1060_onbead_dig_try_10per_control_3_GFP_ctrl_TCV.raw
3603		AT1G48030.2_x000D_; AT1G48030.1	mitochondrial lipoamide dehydrogenase 1<|>mitochondrial lipoamide dehydrogenase 1	00430			ü																						AIDNAEGLVK	164.95	164.95	1	0	Unknown				306	0	2	HCD	515.283	1029.56	0.666936	6.44686	59.5559	-60	27671	20230213_E4_NEO1_Clavel_Dagdas_GMI_ID1060_onbead_dig_try_10per_control_3_GFP_ctrl_TCV.raw
3604		cont_P42212	Green fluorescent protein OS=Aequorea victoria GN=GFP PE=1 SV=1	00159			ü																						NGIKVNFKIR	168.176	168.176	1	1.98277e+06	High				139	2	3	HCD	396.912	1188.72	-0.171522	26.4584	59.5477	-45	27667	20230213_E4_NEO1_Clavel_Dagdas_GMI_ID1060_onbead_dig_try_10per_control_3_GFP_ctrl_TCV.raw
3605		TCV_P38	TCV_P38 OS=TCV	00196			ü																						FVADGISDPK	295.463	295.463	1	2.30747e+08	High				321	0	2	HCD	524.769	1048.53	-0.449336	3.93399	59.542	-45	27664	20230213_E4_NEO1_Clavel_Dagdas_GMI_ID1060_onbead_dig_try_10per_control_3_GFP_ctrl_TCV.raw
3606		AT2G30950.1	FtsH extracellular protease family	00614			ü																						LAEDIDSAVK	206.042	206.042	1	956725	High				382	0	2	HCD	530.78	1060.55	0.122598	25.7176	59.536	-75	27661	20230213_E4_NEO1_Clavel_Dagdas_GMI_ID1060_onbead_dig_try_10per_control_3_GFP_ctrl_TCV.raw
3607	ü	cont_P15636	Protease 1 OS=Achromobacter lyticus PE=1 SV=1	00409			ü																						RVLGQLHGGPSSCSATGTNR	426.131	426.131	1	8.20542e+08	High			C13(Methylthio)	1044	1	4	HCD	511.751	2043.98	-0.266522	0	59.5202	-60	27653	20230213_E4_NEO1_Clavel_Dagdas_GMI_ID1060_onbead_dig_try_10per_control_3_GFP_ctrl_TCV.raw
3608		cont_P42212; p999	Green fluorescent protein OS=Aequorea victoria GN=GFP PE=1 SV=1 | clover	00086; 00087			ü																						SAMPEGYVQER	276.894	276.894	1	8.36351e+09	High				352	0	2	HCD	633.793	1266.58	0.138555	0	59.5048	-45	27646	20230213_E4_NEO1_Clavel_Dagdas_GMI_ID1060_onbead_dig_try_10per_control_3_GFP_ctrl_TCV.raw
3609		AT4G20360.1	RAB GTPase homolog E1B	00114			ü																						YDEIDAAPEER	303.051	303.051	1	1.14813e+06	High				328	0	2	HCD	654.291	1307.57	-0.222211	19.4752	59.4635	-45	27625	20230213_E4_NEO1_Clavel_Dagdas_GMI_ID1060_onbead_dig_try_10per_control_3_GFP_ctrl_TCV.raw
3610	ü	cont_P15636	Protease 1 OS=Achromobacter lyticus PE=1 SV=1	00409			ü																						RVLGQLHGGPSSCSATGTNRSDQYGR	196.029	196.029	1	0	Unknown			C13(Methylthio)	1113	2	5	HCD	550.863	2750.29	1.15225	3.74356	59.4098	-60	27598	20230213_E4_NEO1_Clavel_Dagdas_GMI_ID1060_onbead_dig_try_10per_control_3_GFP_ctrl_TCV.raw
3611	ü	cont_P04264	Keratin, type II cytoskeletal 1 OS=Homo sapiens GN=KRT1 PE=1 SV=6	00066			ü																						SLVNLGGSK	217.725	217.725	1	1.45156e+06	High		N4(Deamidated): 100	N4(Deamidated)	211	0	2	HCD	438.245	875.484	0.281138	0	59.3941	-45	27590	20230213_E4_NEO1_Clavel_Dagdas_GMI_ID1060_onbead_dig_try_10per_control_3_GFP_ctrl_TCV.raw
3612	ü	cont_P15636	Protease 1 OS=Achromobacter lyticus PE=1 SV=1	00409			ü																						RVLGQLHGGPSSCSATGTNR	481.631	481.631	1	8.72268e+08	High			C13(Methylthio)	1039	1	3	HCD	681.998	2043.98	-0.31804	0	59.3843	-75	27585	20230213_E4_NEO1_Clavel_Dagdas_GMI_ID1060_onbead_dig_try_10per_control_3_GFP_ctrl_TCV.raw
3613	ü	cont_P00023	GFP-nanobody GFP-nanobody	00045			ü																						EREWVAGMSSAGDR	348.046	348.046	1	1.97611e+08	High				565	1	3	HCD	517.572	1550.7	-0.267397	0.278911	59.3825	-75	27584	20230213_E4_NEO1_Clavel_Dagdas_GMI_ID1060_onbead_dig_try_10per_control_3_GFP_ctrl_TCV.raw
3614		cont_P42212	Green fluorescent protein OS=Aequorea victoria GN=GFP PE=1 SV=1	00097			ü																						TIFFKDDGNYKTR	348.582	348.582	1	1.08594e+08	High				776	2	3	HCD	535.607	1604.81	-0.0338931	3.78641	59.3703	-60	27578	20230213_E4_NEO1_Clavel_Dagdas_GMI_ID1060_onbead_dig_try_10per_control_3_GFP_ctrl_TCV.raw
3615		AT4G35090.1; AT1G20620.1	catalase 2 | catalase 3	00486; 00486			ü																						LNVRPSI	201.731	201.731	1	7.72741e+06	High				37	1	2	HCD	399.745	798.483	-0.319065	9.94835	59.3602	-45	27573	20230213_E4_NEO1_Clavel_Dagdas_GMI_ID1060_onbead_dig_try_10per_control_3_GFP_ctrl_TCV.raw
3616		cont_P42212	Green fluorescent protein OS=Aequorea victoria GN=GFP PE=1 SV=1	00097			ü																						TIFFKDDGNYKTR	369.29	369.29	1	1.78593e+08	High				775	2	4	HCD	401.957	1604.81	0.110035	0	59.3583	-45	27572	20230213_E4_NEO1_Clavel_Dagdas_GMI_ID1060_onbead_dig_try_10per_control_3_GFP_ctrl_TCV.raw
3617	ü	cont_P04264	Keratin, type II cytoskeletal 1 OS=Homo sapiens GN=KRT1 PE=1 SV=6	00066			ü																						SLVNLGGSK	161.251	161.251	1	1.93178e+06	High		N4(Deamidated): 100	N4(Deamidated)	245	0	2	HCD	438.244	875.481	-2.92519	29.7773	59.3349	-60	27561	20230213_E4_NEO1_Clavel_Dagdas_GMI_ID1060_onbead_dig_try_10per_control_3_GFP_ctrl_TCV.raw
3618		AT2G35370.1	glycine decarboxylase complex H	00157			ü																						FCEEEDAAH	184.05	184.05	1	4.9685e+06	High			C2(Methylthio)	59	0	2	HCD	548.689	1096.37	0.598548	28.0802	59.2092	-60	27499	20230213_E4_NEO1_Clavel_Dagdas_GMI_ID1060_onbead_dig_try_10per_control_3_GFP_ctrl_TCV.raw
3619		AT3G52560.4	ubiquitin E2 variant 1D-4	00002			ü																						TLGSGGSSVVVPR	256.568	256.568	1	1.5402e+06	High				461	0	2	HCD	608.34	1215.67	2.21411	50.6603	59.1935	-45	27491	20230213_E4_NEO1_Clavel_Dagdas_GMI_ID1060_onbead_dig_try_10per_control_3_GFP_ctrl_TCV.raw
3620		AT1G08450.1	calreticulin 3	00366			ü																						ELFAEAEK	201.163	201.163	1	3.92718e+06	High				254	0	2	HCD	468.737	936.467	-0.122684	0	59.1606	-45	27476	20230213_E4_NEO1_Clavel_Dagdas_GMI_ID1060_onbead_dig_try_10per_control_3_GFP_ctrl_TCV.raw
3621		AT1G16350.1	Aldolase-type TIM barrel family protein	00185			ü																						IEAVLEDK	212.238	212.238	1	558815	High	X	K8(Ubiquitin): 100	K8(Ubiquitin)	390	0	2	HCD	515.774	1030.54	-0.874853	32.9739	59.1076	-60	27450	20230213_E4_NEO1_Clavel_Dagdas_GMI_ID1060_onbead_dig_try_10per_control_3_GFP_ctrl_TCV.raw
3622		AT4G39260.1	cold, circadian rhythm, and RNA binding 1	00062			ü																						DAIEEMNGK	217.855	217.855	1	1.09862e+07	High		N7(Deamidated): 100	N7(Deamidated)	149	0	2	HCD	504.221	1007.43	-1.25454	34.6727	59.0059	-60	27401	20230213_E4_NEO1_Clavel_Dagdas_GMI_ID1060_onbead_dig_try_10per_control_3_GFP_ctrl_TCV.raw
3623		cont_P42212; p999	Green fluorescent protein OS=Aequorea victoria GN=GFP PE=1 SV=1 | clover	00086; 00087			ü																						SAMPEGYVQER	297.246	297.246	1	3.57495e+07	High				352	0	2	HCD	633.793	1266.58	0.143557	0	58.97	-60	27383	20230213_E4_NEO1_Clavel_Dagdas_GMI_ID1060_onbead_dig_try_10per_control_3_GFP_ctrl_TCV.raw
3624	ü	cont_P35908	Keratin, type II cytoskeletal 2 epidermal OS=Homo sapiens GN=KRT2 PE=1 SV=2	00275			ü																						RTAAENDFVTLK	194.081	194.081	1	0	Unknown				579	1	3	HCD	455.577	1364.72	0.721781	70.3517	58.9378	-60	27367	20230213_E4_NEO1_Clavel_Dagdas_GMI_ID1060_onbead_dig_try_10per_control_3_GFP_ctrl_TCV.raw
3625		cont_P42212; p999	Green fluorescent protein OS=Aequorea victoria GN=GFP PE=1 SV=1 | clover	00086; 00087			ü																						SAMPEGYVQER	236.659	236.659	1	4.40113e+07	High		M3(Oxidation): 100	M3(Oxidation)	435	0	3	HCD	428.196	1282.57	0.362458	7.95708	58.934	-60	27365	20230213_E4_NEO1_Clavel_Dagdas_GMI_ID1060_onbead_dig_try_10per_control_3_GFP_ctrl_TCV.raw
3626		AT1G11860.1_x000D_; AT1G11860.3_x000D_; AT1G11860.2	Glycine cleavage T-protein family<|>Glycine cleavage T-protein family<|>Glycine cleavage T-protein family	00127			ü																						GGAIDDSVITK	246.083	246.083	1	1.00667e+07	High				451	0	2	HCD	538.284	1075.56	-1.71954	0	58.9165	-45	27356	20230213_E4_NEO1_Clavel_Dagdas_GMI_ID1060_onbead_dig_try_10per_control_3_GFP_ctrl_TCV.raw
3627		AT1G11860.1_x000D_; AT1G11860.3_x000D_; AT1G11860.2	Glycine cleavage T-protein family<|>Glycine cleavage T-protein family<|>Glycine cleavage T-protein family	00127			ü																						GGAIDDSVITK	223.971	223.971	1	6.05611e+06	High				428	0	2	HCD	538.285	1075.56	0.550439	54.8513	58.9047	-60	27351	20230213_E4_NEO1_Clavel_Dagdas_GMI_ID1060_onbead_dig_try_10per_control_3_GFP_ctrl_TCV.raw
3628		AT4G20260.4	plasma-membrane associated cation-binding protein 1	00096			ü																						IEFPGSK	169.756	169.756	1	5.65506e+06	High				96	0	2	HCD	389.21	777.414	-0.654052	66.7464	58.8892	-45	27343	20230213_E4_NEO1_Clavel_Dagdas_GMI_ID1060_onbead_dig_try_10per_control_3_GFP_ctrl_TCV.raw
3629		AT5G09590.1; AT4G37910.1	mitochondrial HSO70 2 | mitochondrial heat shock protein 70-1	00096; 00101			ü																						GELLVGTPAK	241.959	241.959	1	1.70144e+07	High				109	0	2	HCD	492.79	984.573	0.419103	0	58.8588	-45	27328	20230213_E4_NEO1_Clavel_Dagdas_GMI_ID1060_onbead_dig_try_10per_control_3_GFP_ctrl_TCV.raw
3630		cont_P42212; p999	Green fluorescent protein OS=Aequorea victoria GN=GFP PE=1 SV=1 | clover	00086; 00087			ü																						SAMPEGYVQER	309.189	309.189	1	3.36882e+08	High				347	0	3	HCD	422.864	1266.58	0.302253	0	58.8403	-60	27319	20230213_E4_NEO1_Clavel_Dagdas_GMI_ID1060_onbead_dig_try_10per_control_3_GFP_ctrl_TCV.raw
3631		AT2G26080.1; AT4G33010.1	glycine decarboxylase P-protein 2 | glycine decarboxylase P-protein 1	00263; 00257			ü																						ADGFDLK	174.568	174.568	1	1.75618e+06	High				44	0	2	HCD	383.192	765.377	-0.735012	11.5714	58.807	-60	27303	20230213_E4_NEO1_Clavel_Dagdas_GMI_ID1060_onbead_dig_try_10per_control_3_GFP_ctrl_TCV.raw
3632		cont_P42212	Green fluorescent protein OS=Aequorea victoria GN=GFP PE=1 SV=1	00097			ü																						TIFFKDDGNYKTR	215.762	215.762	1	6.3383e+06	High				759	2	3	HCD	535.608	1604.81	1.33956	51.3916	58.8009	-45	27300	20230213_E4_NEO1_Clavel_Dagdas_GMI_ID1060_onbead_dig_try_10per_control_3_GFP_ctrl_TCV.raw
3633		AT5G35630.3_x000D_; AT5G35630.2_x000D_; AT5G35630.1	glutamine synthetase 2<|>glutamine synthetase 2<|>glutamine synthetase 2	00097			ü																						TIEKPVEDPSELPK	238.965	238.965	1	8.45177e+06	High				556	1	3	HCD	527.951	1581.84	1.3804	92.9167	58.7972	-45	27298	20230213_E4_NEO1_Clavel_Dagdas_GMI_ID1060_onbead_dig_try_10per_control_3_GFP_ctrl_TCV.raw
3634		AT2G26080.1; AT4G33010.1	glycine decarboxylase P-protein 2 | glycine decarboxylase P-protein 1	00263; 00257			ü																						ADGFDLK	184.571	184.571	1	1.93092e+06	High				44	0	2	HCD	383.193	765.378	0.14225	17.4939	58.7932	-75	27296	20230213_E4_NEO1_Clavel_Dagdas_GMI_ID1060_onbead_dig_try_10per_control_3_GFP_ctrl_TCV.raw
3635		cont_P42212; p999	Green fluorescent protein OS=Aequorea victoria GN=GFP PE=1 SV=1 | clover	00086; 00087			ü																						SAMPEGYVQER	330.282	330.282	1	4.98595e+08	High		M3(Oxidation): 100	M3(Oxidation)	397	0	2	HCD	641.79	1282.57	-0.839805	0	58.7651	-45	27282	20230213_E4_NEO1_Clavel_Dagdas_GMI_ID1060_onbead_dig_try_10per_control_3_GFP_ctrl_TCV.raw
3636	ü	cont_P15636	Protease 1 OS=Achromobacter lyticus PE=1 SV=1	00409			ü																						RVLGQLHGGPSSCSATGTNR	434.091	434.091	1	8.20542e+08	High			C13(Methylthio)	1076	1	4	HCD	511.751	2043.98	0.277155	0	58.7469	-60	27274	20230213_E4_NEO1_Clavel_Dagdas_GMI_ID1060_onbead_dig_try_10per_control_3_GFP_ctrl_TCV.raw
3637		cont_P42212	Green fluorescent protein OS=Aequorea victoria GN=GFP PE=1 SV=1	00159			ü																						NGIKVNFKIR	217.366	217.366	1	1.98277e+06	High				100	2	3	HCD	396.912	1188.72	0.374159	51.7881	58.7427	-45	27272	20230213_E4_NEO1_Clavel_Dagdas_GMI_ID1060_onbead_dig_try_10per_control_3_GFP_ctrl_TCV.raw
3638		cont_P42212; p999	Green fluorescent protein OS=Aequorea victoria GN=GFP PE=1 SV=1 | clover	00086; 00087			ü																						SAMPEGYVQER	276.472	276.472	1	8.36351e+09	High				363	0	2	HCD	633.792	1266.58	-0.722831	0	58.7315	-45	27266	20230213_E4_NEO1_Clavel_Dagdas_GMI_ID1060_onbead_dig_try_10per_control_3_GFP_ctrl_TCV.raw
3639		AT2G10940.1_x000D_; AT2G10940.2	Bifunctional inhibitor/lipid-transfer protein/seed storage 2S albumin superfamily protein<|>Bifunctional inhibitor/lipid-transfer protein/seed storage 2S albumin superfamily protein	00228			ü																						IGLGDPAVNK	151.378	151.378	1	0	Unknown				124	0	2	HCD	492.28	983.553	1.05616	0	58.6677	-60	27236	20230213_E4_NEO1_Clavel_Dagdas_GMI_ID1060_onbead_dig_try_10per_control_3_GFP_ctrl_TCV.raw
3640	ü	cont_P15636	Protease 1 OS=Achromobacter lyticus PE=1 SV=1	00409			ü																						RVLGQLHGGPSSCSATGTNRSDQYGR	203.666	203.666	1	0	Unknown			C13(Methylthio)	1106	2	5	HCD	550.863	2750.29	0.269665	0	58.6448	-60	27225	20230213_E4_NEO1_Clavel_Dagdas_GMI_ID1060_onbead_dig_try_10per_control_3_GFP_ctrl_TCV.raw
3641	ü	cont_Q86YZ3	Hornerin OS=Homo sapiens GN=HRNR PE=1 SV=2	01954			ü																						HGSGSGQSSSYGPYGSGSGWSSSR	170.056	170.056	1	9.08582e+06	High				336	0	3	HCD	773.661	2318.97	0.960309	0	58.6429	-60	27224	20230213_E4_NEO1_Clavel_Dagdas_GMI_ID1060_onbead_dig_try_10per_control_3_GFP_ctrl_TCV.raw
3642	ü	cont_P15636	Protease 1 OS=Achromobacter lyticus PE=1 SV=1	00409			ü																						RVLGQLHGGPSSCSATGTNR	691.219	691.219	1	8.72268e+08	High			C13(Methylthio)	1049	1	3	HCD	681.999	2043.98	0.0451644	0.511005	58.6255	-75	27215	20230213_E4_NEO1_Clavel_Dagdas_GMI_ID1060_onbead_dig_try_10per_control_3_GFP_ctrl_TCV.raw
3643		cont_P42212	Green fluorescent protein OS=Aequorea victoria GN=GFP PE=1 SV=1	00097			ü																						TIFFKDDGNYKTR	477.181	477.181	1	1.08594e+08	High				787	2	3	HCD	535.607	1604.81	-0.257315	0	58.6106	-60	27208	20230213_E4_NEO1_Clavel_Dagdas_GMI_ID1060_onbead_dig_try_10per_control_3_GFP_ctrl_TCV.raw
3644	ü	cont_P15636	Protease 1 OS=Achromobacter lyticus PE=1 SV=1	00409			ü																						RVLGQLHGGPSSCSATGTNRSDQYGR	318.413	318.413	1	5.39236e+06	High			C13(Methylthio)	1070	2	4	HCD	688.324	2750.27	-3.65342	0	58.6028	-45	27204	20230213_E4_NEO1_Clavel_Dagdas_GMI_ID1060_onbead_dig_try_10per_control_3_GFP_ctrl_TCV.raw
3645		cont_P42212	Green fluorescent protein OS=Aequorea victoria GN=GFP PE=1 SV=1	00097			ü																						TIFFKDDGNYKTR	406.492	406.492	1	1.78593e+08	High				778	2	4	HCD	401.957	1604.81	-0.113559	0	58.6009	-45	27203	20230213_E4_NEO1_Clavel_Dagdas_GMI_ID1060_onbead_dig_try_10per_control_3_GFP_ctrl_TCV.raw
3646	ü	cont_P00023	GFP-nanobody GFP-nanobody	00045			ü																						EREWVAGMSSAGDR	267.131	267.131	1	1.97611e+08	High				559	1	3	HCD	517.572	1550.7	-0.144413	0	58.5934	-75	27199	20230213_E4_NEO1_Clavel_Dagdas_GMI_ID1060_onbead_dig_try_10per_control_3_GFP_ctrl_TCV.raw
3647		AT2G37220.1	RNA-binding (RRM/RBD/RNP motifs) family protein	00084			ü																						EQSFSADLK	226.999	226.999	1	1.40639e+06	High				269	0	2	HCD	512.751	1024.5	0.624186	11.9955	58.5645	-75	27185	20230213_E4_NEO1_Clavel_Dagdas_GMI_ID1060_onbead_dig_try_10per_control_3_GFP_ctrl_TCV.raw
3648		AT2G27730.1	copper ion binding	00026			ü																						AAENVFIK	176.531	176.531	1	615778	High				198	0	2	HCD	446.25	891.492	-1.06012	14.2166	58.5473	-60	27177	20230213_E4_NEO1_Clavel_Dagdas_GMI_ID1060_onbead_dig_try_10per_control_3_GFP_ctrl_TCV.raw
3649		AT1G22300.1	general regulatory factor 10	00144			ü																						EAADQSLEAYK	167.443	167.443	1	0	Unknown				433	0	2	HCD	612.792	1224.58	1.25015	0	58.4612	-60	27137	20230213_E4_NEO1_Clavel_Dagdas_GMI_ID1060_onbead_dig_try_10per_control_3_GFP_ctrl_TCV.raw
3650		AT1G09070.1	soybean gene regulated by cold-2	00018			ü																						DVQLIGK	186.147	186.147	1	1.62722e+06	High				100	0	2	HCD	386.731	772.455	-1.63746	32.9898	58.3763	-60	27096	20230213_E4_NEO1_Clavel_Dagdas_GMI_ID1060_onbead_dig_try_10per_control_3_GFP_ctrl_TCV.raw
3651		AT5G26360.1	TCP-1/cpn60 chaperonin family protein	00030			ü																						AVADIIR	171.035	171.035	1	0	Unknown				67	0	2	HCD	379.232	757.457	-0.180795	24.5303	58.2958	-60	27058	20230213_E4_NEO1_Clavel_Dagdas_GMI_ID1060_onbead_dig_try_10per_control_3_GFP_ctrl_TCV.raw
3652	ü	cont_P00761	Trypsin OS=Sus scrofa PE=1 SV=1	00148			ü																						APVLSDSSCK	313.305	313.305	1	9.73867e+06	High			C9(Methylthio)	185	0	2	HCD	526.741	1052.47	-0.487955	0	58.2461	-60	27033	20230213_E4_NEO1_Clavel_Dagdas_GMI_ID1060_onbead_dig_try_10per_control_3_GFP_ctrl_TCV.raw
3653	ü	cont_P00761	Trypsin OS=Sus scrofa PE=1 SV=1	00108			ü																						VATVSLPR	219.689	219.689	1	4.08793e+08	High				153	0	2	HCD	421.758	842.509	-0.0366975	12.2564	58.2442	-60	27032	20230213_E4_NEO1_Clavel_Dagdas_GMI_ID1060_onbead_dig_try_10per_control_3_GFP_ctrl_TCV.raw
3654		cont_P42212; p999	Green fluorescent protein OS=Aequorea victoria GN=GFP PE=1 SV=1 | clover	00086; 00087			ü																						SAMPEGYVQER	201.647	201.647	1	3.57495e+07	High				347	0	2	HCD	633.793	1266.58	0.722655	0	58.2112	-60	27016	20230213_E4_NEO1_Clavel_Dagdas_GMI_ID1060_onbead_dig_try_10per_control_3_GFP_ctrl_TCV.raw
3655		AT1G56070.1	Ribosomal protein S5/Elongation factor G/III/V family protein	00004			ü																						FTADELR	186.027	186.027	1	3.66217e+06	High				139	0	2	HCD	426.217	851.426	0.384624	62.4893	58.2094	-60	27015	20230213_E4_NEO1_Clavel_Dagdas_GMI_ID1060_onbead_dig_try_10per_control_3_GFP_ctrl_TCV.raw
3656		AT4G14960.2; AT5G19770.1_x000D_; AT5G19780.1; AT1G04820.1_x000D_; AT1G50010.1	Tubulin/FtsZ family protein | tubulin alpha-3<|>tubulin alpha-5 | tubulin alpha-4 chain<|>tubulin alpha-2 chain	00327; 00327; 00327			ü																						DVNAAVGTIK	198.161	198.161	1	642635	High	X			379	0	2	HCD	494.277	987.547	0.391421	55.2809	58.078	-60	26953	20230213_E4_NEO1_Clavel_Dagdas_GMI_ID1060_onbead_dig_try_10per_control_3_GFP_ctrl_TCV.raw
3657		AT4G14960.2; AT5G19770.1_x000D_; AT5G19780.1; AT1G04820.1_x000D_; AT1G50010.1	Tubulin/FtsZ family protein | tubulin alpha-3<|>tubulin alpha-5 | tubulin alpha-4 chain<|>tubulin alpha-2 chain	00327; 00327; 00327			ü																						DVNAAVGTIK	242.768	242.768	1	736854	High				379	0	2	HCD	494.277	987.547	0.514955	29.4527	58.0624	-45	26945	20230213_E4_NEO1_Clavel_Dagdas_GMI_ID1060_onbead_dig_try_10per_control_3_GFP_ctrl_TCV.raw
3658	ü	cont_P02754	Beta-lactoglobulin OS=Bos_taurus GN=LGB PE=1 SV=3	00141			ü																						TPEVDDEALEK	152.062	152.062	1	1.83371e+06	High				469	0	2	HCD	623.297	1245.59	1.83738	0	58.0505	-60	26940	20230213_E4_NEO1_Clavel_Dagdas_GMI_ID1060_onbead_dig_try_10per_control_3_GFP_ctrl_TCV.raw
3659		cont_P42212; p999	Green fluorescent protein OS=Aequorea victoria GN=GFP PE=1 SV=1 | clover	00086; 00087			ü																						SAMPEGYVQER	265.566	265.566	1	4.98595e+08	High		M3(Oxidation): 100	M3(Oxidation)	450	0	2	HCD	641.791	1282.57	1.06249	0	57.9976	-45	26915	20230213_E4_NEO1_Clavel_Dagdas_GMI_ID1060_onbead_dig_try_10per_control_3_GFP_ctrl_TCV.raw
3660	ü	cont_P19012; cont_P08779; cont_P19001; cont_P02533; cont_Q04695; cont_Q14525; cont_P13645; cont_P02534	Keratin, type I cytoskeletal 15 OS=Homo sapiens GN=KRT15 PE=1 SV=3 | Keratin, type I cytoskeletal 16 OS=Homo sapiens GN=KRT16 PE=1 SV=4 | Keratin, type I cytoskeletal 19 OS=Mus musculus GN=Krt19 PE=1 SV=1 | Keratin, type I cytoskeletal 14 OS=Homo sapiens GN=KRT14 PE=1 SV=4 | Keratin, type I cytoskeletal 17 OS=Homo sapiens GN=KRT17 PE=1 SV=2 | Keratin, type I cuticular Ha3-II OS=Homo sapiens GN=KRT33B PE=2 SV=3 | Keratin, type I cytoskeletal 10 OS=Homo sapiens GN=KRT10 PE=1 SV=6 | Keratin, type I microfibrillar 48 kDa, component 8C-1 OS=Ovis aries PE=1 SV=2	00229; 00135; 00195; 00164; 00186; 00197; 00163; 00136			ü																						LAADDFR	157.044	157.044	1	1.7767e+08	High				71	0	2	HCD	404.204	807.4	0.358082	52.1639	57.9784	-60	26906	20230213_E4_NEO1_Clavel_Dagdas_GMI_ID1060_onbead_dig_try_10per_control_3_GFP_ctrl_TCV.raw
3661	ü	cont_P15636	Protease 1 OS=Achromobacter lyticus PE=1 SV=1	00409			ü																						RVLGQLHGGPSSCSATGTNR	435.694	435.694	1	8.20542e+08	High			C13(Methylthio)	1065	1	4	HCD	511.751	2043.98	0.156323	0	57.9728	-60	26903	20230213_E4_NEO1_Clavel_Dagdas_GMI_ID1060_onbead_dig_try_10per_control_3_GFP_ctrl_TCV.raw
3662		AT4G13940.1; AT3G23810.1	S-adenosyl-L-homocysteine hydrolase | S-adenosyl-l-homocysteine (SAH) hydrolase 2	00199; 00199			ü																						LVGVSEETTTGVK	323.381	323.381	1	2.15811e+07	High				525	0	2	HCD	660.357	1319.71	1.32984	31.9215	57.9684	-45	26901	20230213_E4_NEO1_Clavel_Dagdas_GMI_ID1060_onbead_dig_try_10per_control_3_GFP_ctrl_TCV.raw
3663		cont_P42212; p999	Green fluorescent protein OS=Aequorea victoria GN=GFP PE=1 SV=1 | clover	00086; 00087			ü																						SAMPEGYVQER	189.036	189.036	1	8.36351e+09	High				348	0	2	HCD	633.792	1266.58	-1.30263	0	57.9628	-45	26898	20230213_E4_NEO1_Clavel_Dagdas_GMI_ID1060_onbead_dig_try_10per_control_3_GFP_ctrl_TCV.raw
3664	ü	cont_P08779	Keratin, type I cytoskeletal 16 OS=Homo sapiens GN=KRT16 PE=1 SV=4	00214			ü																						QTVEADVNGLR	209.433	209.433	1	551757	Medium		N8(Deamidated): 100	N8(Deamidated)	457	0	2	HCD	601.803	1202.6	-1.29316	0	57.9436	-60	26889	20230213_E4_NEO1_Clavel_Dagdas_GMI_ID1060_onbead_dig_try_10per_control_3_GFP_ctrl_TCV.raw
3665		AT5G65010.2; AT5G10240.1	asparagine synthetase 2 | asparagine synthetase 3	00386; 00386			ü																						STSAWGVEAR	183.079	183.079	1	0	Unknown				298	0	2	HCD	532.264	1063.52	4.70176	33.7837	57.9418	-60	26888	20230213_E4_NEO1_Clavel_Dagdas_GMI_ID1060_onbead_dig_try_10per_control_3_GFP_ctrl_TCV.raw
3666	ü	cont_Q86YZ3	Hornerin OS=Homo sapiens GN=HRNR PE=1 SV=2	01954			ü																						HGSGSGQSSSYGPYGSGSGWSSSR	486.04	486.04	1	9.08582e+06	High				330	0	3	HCD	773.66	2318.97	0.247265	16.6054	57.8765	-60	26856	20230213_E4_NEO1_Clavel_Dagdas_GMI_ID1060_onbead_dig_try_10per_control_3_GFP_ctrl_TCV.raw
3667		cont_P42212	Green fluorescent protein OS=Aequorea victoria GN=GFP PE=1 SV=1	00159			ü																						NGIKVNFKIR	179.515	179.515	1	1.98277e+06	High				81	2	3	HCD	396.912	1188.72	0.756959	14.0225	57.8609	-45	26848	20230213_E4_NEO1_Clavel_Dagdas_GMI_ID1060_onbead_dig_try_10per_control_3_GFP_ctrl_TCV.raw
3668	ü	cont_P15636	Protease 1 OS=Achromobacter lyticus PE=1 SV=1	00409			ü																						RVLGQLHGGPSSCSATGTNR	565.53	565.53	1	8.72268e+08	High			C13(Methylthio)	1055	1	3	HCD	681.999	2043.98	0.132139	0	57.8566	-75	26846	20230213_E4_NEO1_Clavel_Dagdas_GMI_ID1060_onbead_dig_try_10per_control_3_GFP_ctrl_TCV.raw
3669		cont_P42212	Green fluorescent protein OS=Aequorea victoria GN=GFP PE=1 SV=1	00097			ü																						TIFFKDDGNYKTR	354.944	354.944	1	1.08594e+08	High				746	2	3	HCD	535.609	1604.81	2.93469	33.5611	57.8478	-60	26842	20230213_E4_NEO1_Clavel_Dagdas_GMI_ID1060_onbead_dig_try_10per_control_3_GFP_ctrl_TCV.raw
3670		cont_P42212	Green fluorescent protein OS=Aequorea victoria GN=GFP PE=1 SV=1	00097			ü																						TIFFKDDGNYKTR	257.459	257.459	1	1.78593e+08	High				768	2	4	HCD	401.957	1604.81	0.872436	10.0683	57.8345	-45	26836	20230213_E4_NEO1_Clavel_Dagdas_GMI_ID1060_onbead_dig_try_10per_control_3_GFP_ctrl_TCV.raw
3671	ü	cont_P15636	Protease 1 OS=Achromobacter lyticus PE=1 SV=1	00409			ü																						RVLGQLHGGPSSCSATGTNRSDQYGR	162.942	162.942	1	0	Unknown			C13(Methylthio)	1106	2	5	HCD	550.862	2750.28	-1.50873	0	57.8121	-60	26825	20230213_E4_NEO1_Clavel_Dagdas_GMI_ID1060_onbead_dig_try_10per_control_3_GFP_ctrl_TCV.raw
3672		AT1G48860.1; AT2G45300.1	RNA 3'-terminal phosphate cyclase/enolpyruvate transferase, alpha/beta | RNA 3'-terminal phosphate cyclase/enolpyruvate transferase, alpha/beta	00363; 00362			ü																						FAEVLEK	158.164	158.164	1	0	Unknown				84	0	2	HCD	418.232	835.458	2.03659	58.7443	57.8101	-60	26824	20230213_E4_NEO1_Clavel_Dagdas_GMI_ID1060_onbead_dig_try_10per_control_3_GFP_ctrl_TCV.raw
3673		AT3G03780.3_x000D_; AT3G03780.1_x000D_; AT3G03780.2	methionine synthase 2<|>methionine synthase 2<|>methionine synthase 2	00705			ü																						IPSTDEIADR	160.659	160.659	1	0	Unknown				382	0	2	HCD	558.781	1116.55	0.815852	31.7391	57.7983	-45	26818	20230213_E4_NEO1_Clavel_Dagdas_GMI_ID1060_onbead_dig_try_10per_control_3_GFP_ctrl_TCV.raw
3674		AT1G42970.1; AT3G26650.1; AT1G12900.1	glyceraldehyde-3-phosphate dehydrogenase B subunit | glyceraldehyde 3-phosphate dehydrogenase A subunit | glyceraldehyde 3-phosphate dehydrogenase A subunit 2	00310; 00291; 00288			ü																						LNGIALR	240.966	240.966	1	4.71759e+06	High				28	0	2	HCD	378.74	756.473	0.0667551	3.24488	57.7845	-75	26811	20230213_E4_NEO1_Clavel_Dagdas_GMI_ID1060_onbead_dig_try_10per_control_3_GFP_ctrl_TCV.raw
3675	ü	cont_P19012; cont_P08779; cont_P19001; cont_P02533; cont_Q04695; cont_Q14525; cont_P13645; cont_P02534	Keratin, type I cytoskeletal 15 OS=Homo sapiens GN=KRT15 PE=1 SV=3 | Keratin, type I cytoskeletal 16 OS=Homo sapiens GN=KRT16 PE=1 SV=4 | Keratin, type I cytoskeletal 19 OS=Mus musculus GN=Krt19 PE=1 SV=1 | Keratin, type I cytoskeletal 14 OS=Homo sapiens GN=KRT14 PE=1 SV=4 | Keratin, type I cytoskeletal 17 OS=Homo sapiens GN=KRT17 PE=1 SV=2 | Keratin, type I cuticular Ha3-II OS=Homo sapiens GN=KRT33B PE=2 SV=3 | Keratin, type I cytoskeletal 10 OS=Homo sapiens GN=KRT10 PE=1 SV=6 | Keratin, type I microfibrillar 48 kDa, component 8C-1 OS=Ovis aries PE=1 SV=2	00229; 00135; 00195; 00164; 00186; 00197; 00163; 00136			ü																						LAADDFR	163.11	163.11	1	5.9451e+07	High				71	0	2	HCD	404.204	807.401	1.41461	30.5884	57.7562	-45	26797	20230213_E4_NEO1_Clavel_Dagdas_GMI_ID1060_onbead_dig_try_10per_control_3_GFP_ctrl_TCV.raw
3676	ü	cont_P04264	Keratin, type II cytoskeletal 1 OS=Homo sapiens GN=KRT1 PE=1 SV=6	00066			ü																						SLVNLGGSK	213.466	213.466	1	2.33145e+08	High	X			300	0	2	HCD	437.753	874.499	-0.337303	2.071	57.7277	-60	26783	20230213_E4_NEO1_Clavel_Dagdas_GMI_ID1060_onbead_dig_try_10per_control_3_GFP_ctrl_TCV.raw
3677		AT5G06140.1	sorting nexin 1	00324			ü																						VGEAEIEYR	182.683	182.683	1	0	Unknown				375	0	2	HCD	533.265	1065.52	2.37927	42.0434	57.7235	-45	26781	20230213_E4_NEO1_Clavel_Dagdas_GMI_ID1060_onbead_dig_try_10per_control_3_GFP_ctrl_TCV.raw
3678		AT1G07820.2_x000D_; AT1G07660.1_x000D_; AT3G46320.1_x000D_; AT2G28740.1_x000D_; AT1G07820.1_x000D_; AT5G59690.1_x000D_; AT3G53730.1_x000D_; AT3G45930.1_x000D_; AT5G59970.1	Histone superfamily protein<|>Histone superfamily protein<|>Histone superfamily protein<|>histone H4<|>Histone superfamily protein<|>Histone superfamily protein<|>Histone superfamily protein<|>Histone superfamily protein<|>Histone superfamily protein	00025			ü																						DNIQGITKPAIR	162.416	162.416	1	1.06856e+06	Medium				276	1	2	HCD	663.381	1325.76	1.17677	51.4935	57.6355	-45	26739	20230213_E4_NEO1_Clavel_Dagdas_GMI_ID1060_onbead_dig_try_10per_control_3_GFP_ctrl_TCV.raw
3679	ü	cont_P04264	Keratin, type II cytoskeletal 1 OS=Homo sapiens GN=KRT1 PE=1 SV=6	00075			ü																						SISISVAR	169.916	169.916	1	1.05469e+07	High				132	0	2	HCD	416.748	832.489	-0.136606	12.0287	57.6219	-75	26732	20230213_E4_NEO1_Clavel_Dagdas_GMI_ID1060_onbead_dig_try_10per_control_3_GFP_ctrl_TCV.raw
3680		AT1G07820.2_x000D_; AT1G07660.1_x000D_; AT3G46320.1_x000D_; AT2G28740.1_x000D_; AT1G07820.1_x000D_; AT5G59690.1_x000D_; AT3G53730.1_x000D_; AT3G45930.1_x000D_; AT5G59970.1	Histone superfamily protein<|>Histone superfamily protein<|>Histone superfamily protein<|>histone H4<|>Histone superfamily protein<|>Histone superfamily protein<|>Histone superfamily protein<|>Histone superfamily protein<|>Histone superfamily protein	00025			ü																						DNIQGITKPAIR	170.765	170.765	1	2.93813e+06	High				276	1	3	HCD	442.59	1325.76	1.14329	85.6654	57.6011	-45	26722	20230213_E4_NEO1_Clavel_Dagdas_GMI_ID1060_onbead_dig_try_10per_control_3_GFP_ctrl_TCV.raw
3681	ü	cont_P15636	Protease 1 OS=Achromobacter lyticus PE=1 SV=1	00409			ü																						RVLGQLHGGPSSCSATGTNRSDQYGR	212.766	212.766	1	5.39236e+06	High			C13(Methylthio)	1105	2	4	HCD	688.327	2750.29	0.424881	34.1021	57.5992	-45	26721	20230213_E4_NEO1_Clavel_Dagdas_GMI_ID1060_onbead_dig_try_10per_control_3_GFP_ctrl_TCV.raw
3682	ü	cont_P04264	Keratin, type II cytoskeletal 1 OS=Homo sapiens GN=KRT1 PE=1 SV=6	00066			ü																						SLVNLGGSK	180.132	180.132	1	1.45156e+06	High		N4(Deamidated): 100	N4(Deamidated)	220	0	2	HCD	438.245	875.483	-0.625624	0	57.5748	-45	26710	20230213_E4_NEO1_Clavel_Dagdas_GMI_ID1060_onbead_dig_try_10per_control_3_GFP_ctrl_TCV.raw
3683		ATCG00490.1	ribulose-bisphosphate carboxylases	00195			ü																						GGLDFTK	164.222	164.222	1	3.18855e+06	High				23	0	2	HCD	369.195	737.384	0.936904	11.4239	57.4807	-60	26665	20230213_E4_NEO1_Clavel_Dagdas_GMI_ID1060_onbead_dig_try_10per_control_3_GFP_ctrl_TCV.raw
3684	ü	cont_P00761	Trypsin OS=Sus scrofa PE=1 SV=1	00108			ü																						VATVSLPR	202.153	202.153	1	4.08793e+08	High				153	0	2	HCD	421.758	842.509	-0.332625	0.0770249	57.4788	-60	26664	20230213_E4_NEO1_Clavel_Dagdas_GMI_ID1060_onbead_dig_try_10per_control_3_GFP_ctrl_TCV.raw
3685	ü	cont_Q8N1N4.2	Keratin, type II cytoskeletal 78	00181			ü																						GALDAELK	165.553	165.553	1	976469	High				166	0	2	HCD	408.727	816.446	-0.378963	14.6533	57.4164	-60	26634	20230213_E4_NEO1_Clavel_Dagdas_GMI_ID1060_onbead_dig_try_10per_control_3_GFP_ctrl_TCV.raw
3686	ü	cont_P13645	Keratin, type I cytoskeletal 10 OS=Homo sapiens GN=KRT10 PE=1 SV=6	00442			ü																						LENEIQTYR	266.455	266.455	1	1.79622e+06	High				433	0	2	HCD	583.296	1165.58	-0.0698449	0	57.4067	-45	26629	20230213_E4_NEO1_Clavel_Dagdas_GMI_ID1060_onbead_dig_try_10per_control_3_GFP_ctrl_TCV.raw
3687	ü	cont_Q8N1N4.2	Keratin, type II cytoskeletal 78	00181			ü																						GALDAELK	150.527	150.527	1	880216	High				145	0	2	HCD	408.728	816.449	3.73249	0	57.4029	-45	26627	20230213_E4_NEO1_Clavel_Dagdas_GMI_ID1060_onbead_dig_try_10per_control_3_GFP_ctrl_TCV.raw
3688		AT1G56330.1	secretion-associated RAS 1B	00179			ü																						MGYGEGFK	166.431	166.431	1	0	Unknown				143	0	2	HCD	444.699	888.39	-2.11622	25.0384	57.39	-60	26621	20230213_E4_NEO1_Clavel_Dagdas_GMI_ID1060_onbead_dig_try_10per_control_3_GFP_ctrl_TCV.raw
3689	ü	cont_P15636	Protease 1 OS=Achromobacter lyticus PE=1 SV=1	00343			ü																						DQNYPGAIAIHHPNVAEK	164.897	164.897	1	1.85472e+08	High				1038	0	4	HCD	494.252	1973.98	1.08349	16.4829	57.3843	-60	26618	20230213_E4_NEO1_Clavel_Dagdas_GMI_ID1060_onbead_dig_try_10per_control_3_GFP_ctrl_TCV.raw
3690		TCV_P38	TCV_P38 OS=TCV	00196			ü																						FVADGISDPK	183.073	183.073	1	2.30747e+08	High				368	0	2	HCD	524.771	1048.53	3.04201	34.5172	57.3691	-45	26610	20230213_E4_NEO1_Clavel_Dagdas_GMI_ID1060_onbead_dig_try_10per_control_3_GFP_ctrl_TCV.raw
3691	ü	cont_P04264	Keratin, type II cytoskeletal 1 OS=Homo sapiens GN=KRT1 PE=1 SV=6	00066			ü																						SLVNLGGSK	253.502	253.502	1	5.27336e+07	High	X			297	0	2	HCD	437.753	874.499	-0.690807	0	57.3631	-75	26607	20230213_E4_NEO1_Clavel_Dagdas_GMI_ID1060_onbead_dig_try_10per_control_3_GFP_ctrl_TCV.raw
3692		AT5G67360.1	Subtilase family protein	00189			ü																						GYESTMGPIDESKESR	150.989	150.989	1	0	Unknown				602	1	3	HCD	595.937	1785.8	-0.382935	0	57.3277	-75	26590	20230213_E4_NEO1_Clavel_Dagdas_GMI_ID1060_onbead_dig_try_10per_control_3_GFP_ctrl_TCV.raw
3693		AT2G37220.1	RNA-binding (RRM/RBD/RNP motifs) family protein	00264			ü																						SLDGADLDGR	165.099	165.099	1	8.89606e+06	High				177	0	2	HCD	509.744	1018.48	0.138573	66.4518	57.3117	-60	26582	20230213_E4_NEO1_Clavel_Dagdas_GMI_ID1060_onbead_dig_try_10per_control_3_GFP_ctrl_TCV.raw
3694		AT1G79470; AT1G16350.1	IMPDH1 OS=Arabidopsis thaliana (Thale cress) | Aldolase-type TIM barrel family protein	00428; 00427			ü																						IAQGVVGAVADK	289.917	289.917	1	1.27097e+06	Medium				292	0	2	HCD	564.325	1127.64	0.469419	0	57.2963	-45	26574	20230213_E4_NEO1_Clavel_Dagdas_GMI_ID1060_onbead_dig_try_10per_control_3_GFP_ctrl_TCV.raw
3695		AT5G20010.1	RAS-related nuclear protein-1	00016			ü																						LVIVGDGGTGK	246.903	246.903	1	2.73901e+07	High				405	0	2	HCD	508.292	1015.58	-1.53589	85.2341	57.2737	-60	26563	20230213_E4_NEO1_Clavel_Dagdas_GMI_ID1060_onbead_dig_try_10per_control_3_GFP_ctrl_TCV.raw
3696		AT5G20010.1	RAS-related nuclear protein-1	00016			ü																						LVIVGDGGTGK	272.03	272.03	1	2.16246e+07	High				346	0	2	HCD	508.293	1015.58	-0.0336201	41.7772	57.264	-45	26558	20230213_E4_NEO1_Clavel_Dagdas_GMI_ID1060_onbead_dig_try_10per_control_3_GFP_ctrl_TCV.raw
3697		AT4G10340.1	light harvesting complex of photosystem II 5	00214			ü																						DPEQGALLK	297.349	297.349	1	7.85205e+06	High				123	0	2	HCD	485.764	970.52	0.0707828	49.6376	57.237	-60	26545	20230213_E4_NEO1_Clavel_Dagdas_GMI_ID1060_onbead_dig_try_10per_control_3_GFP_ctrl_TCV.raw
3698		cont_P42212; p999	Green fluorescent protein OS=Aequorea victoria GN=GFP PE=1 SV=1 | clover	00086; 00087			ü																						SAMPEGYVQER	339.465	339.465	1	4.98595e+08	High		M3(Oxidation): 100	M3(Oxidation)	430	0	2	HCD	641.79	1282.57	0.197111	0	57.2217	-45	26537	20230213_E4_NEO1_Clavel_Dagdas_GMI_ID1060_onbead_dig_try_10per_control_3_GFP_ctrl_TCV.raw
3699	ü	cont_P15636	Protease 1 OS=Achromobacter lyticus PE=1 SV=1	00409			ü																						RVLGQLHGGPSSCSATGTNR	458.898	458.898	1	8.20542e+08	High			C13(Methylthio)	1055	1	4	HCD	511.751	2043.98	0.14735	0.311517	57.1959	-60	26524	20230213_E4_NEO1_Clavel_Dagdas_GMI_ID1060_onbead_dig_try_10per_control_3_GFP_ctrl_TCV.raw
3700	ü	cont_P19012; cont_P08779; cont_P19001; cont_P02533; cont_Q04695; cont_Q14525; cont_P13645; cont_P02534	Keratin, type I cytoskeletal 15 OS=Homo sapiens GN=KRT15 PE=1 SV=3 | Keratin, type I cytoskeletal 16 OS=Homo sapiens GN=KRT16 PE=1 SV=4 | Keratin, type I cytoskeletal 19 OS=Mus musculus GN=Krt19 PE=1 SV=1 | Keratin, type I cytoskeletal 14 OS=Homo sapiens GN=KRT14 PE=1 SV=4 | Keratin, type I cytoskeletal 17 OS=Homo sapiens GN=KRT17 PE=1 SV=2 | Keratin, type I cuticular Ha3-II OS=Homo sapiens GN=KRT33B PE=2 SV=3 | Keratin, type I cytoskeletal 10 OS=Homo sapiens GN=KRT10 PE=1 SV=6 | Keratin, type I microfibrillar 48 kDa, component 8C-1 OS=Ovis aries PE=1 SV=2	00229; 00135; 00195; 00164; 00186; 00197; 00163; 00136			ü																						LAADDFR	198.163	198.163	1	1.7767e+08	High				97	0	2	HCD	404.203	807.4	0.0467292	0	57.1948	-60	26523	20230213_E4_NEO1_Clavel_Dagdas_GMI_ID1060_onbead_dig_try_10per_control_3_GFP_ctrl_TCV.raw
3701		AT4G10340.1	light harvesting complex of photosystem II 5	00214			ü																						DPEQGALLK	265.977	265.977	1	1.23644e+07	High				125	0	2	HCD	485.764	970.52	-0.181608	0	57.1757	-75	26514	20230213_E4_NEO1_Clavel_Dagdas_GMI_ID1060_onbead_dig_try_10per_control_3_GFP_ctrl_TCV.raw
3702		AT5G26000.1; AT5G25980.2	thioglucoside glucohydrolase 1 | glucoside glucohydrolase 2	00213; 00225			ü																						GYALGTDAPGR	238.907	238.907	1	0	Unknown				337	0	2	HCD	539.274	1077.54	8.1218	34.2204	57.1503	-45	26501	20230213_E4_NEO1_Clavel_Dagdas_GMI_ID1060_onbead_dig_try_10per_control_3_GFP_ctrl_TCV.raw
3703		AT5G35630.3_x000D_; AT5G35630.2_x000D_; AT5G35630.1	glutamine synthetase 2<|>glutamine synthetase 2<|>glutamine synthetase 2	00101			ü																						PVEDPSELPK	264.931	264.931	1	1.54919e+06	High	X			386	0	2	HCD	555.787	1110.57	-0.78267	0	57.1466	-45	26499	20230213_E4_NEO1_Clavel_Dagdas_GMI_ID1060_onbead_dig_try_10per_control_3_GFP_ctrl_TCV.raw
3704		cont_P42212	Green fluorescent protein OS=Aequorea victoria GN=GFP PE=1 SV=1	00159			ü																						NGIKVNFKIR	197.112	197.112	1	1.98277e+06	High				148	2	3	HCD	396.911	1188.72	-1.48672	0	57.0851	-45	26468	20230213_E4_NEO1_Clavel_Dagdas_GMI_ID1060_onbead_dig_try_10per_control_3_GFP_ctrl_TCV.raw
3705	ü	cont_P15636	Protease 1 OS=Achromobacter lyticus PE=1 SV=1	00409			ü																						RVLGQLHGGPSSCSATGTNR	614.746	614.746	1	8.72268e+08	High			C13(Methylthio)	1033	1	3	HCD	681.998	2043.98	-0.863466	0	57.0717	-75	26461	20230213_E4_NEO1_Clavel_Dagdas_GMI_ID1060_onbead_dig_try_10per_control_3_GFP_ctrl_TCV.raw
3706	ü	cont_P15636	Protease 1 OS=Achromobacter lyticus PE=1 SV=1	00409			ü																						RVLGQLHGGPSSCSATGTNR	294.288	294.288	1	497670	High			C13(Methylthio)	1034	1	3	HCD	681.998	2043.98	-0.594937	0	57.0597	-60	26455	20230213_E4_NEO1_Clavel_Dagdas_GMI_ID1060_onbead_dig_try_10per_control_3_GFP_ctrl_TCV.raw
3707		AT5G26000.1; AT5G25980.2	thioglucoside glucohydrolase 1 | glucoside glucohydrolase 2	00213; 00225			ü																						GYALGTDAPGR	267.344	267.344	1	5.62858e+06	High				326	0	2	HCD	539.27	1077.53	0.642626	12.8544	57.0242	-60	26437	20230213_E4_NEO1_Clavel_Dagdas_GMI_ID1060_onbead_dig_try_10per_control_3_GFP_ctrl_TCV.raw
3708		AT4G34200.1	D-3-phosphoglycerate dehydrogenase	00492			ü																						FASSLSESGEVK	169.318	169.318	1	979664	High				525	0	2	HCD	620.807	1240.61	0.591321	0	57.0108	-45	26430	20230213_E4_NEO1_Clavel_Dagdas_GMI_ID1060_onbead_dig_try_10per_control_3_GFP_ctrl_TCV.raw
3709		AT5G35630.3_x000D_; AT5G35630.2_x000D_; AT5G35630.1	glutamine synthetase 2<|>glutamine synthetase 2<|>glutamine synthetase 2	00101			ü																						PVEDPSELPK	159.232	159.232	1	6.05503e+06	High	X			403	0	2	HCD	555.788	1110.57	0.753206	24.5127	56.9951	-60	26423	20230213_E4_NEO1_Clavel_Dagdas_GMI_ID1060_onbead_dig_try_10per_control_3_GFP_ctrl_TCV.raw
3710	ü	cont_P19012; cont_P08779; cont_P19001; cont_P02533; cont_Q04695; cont_Q14525; cont_P13645; cont_P02534	Keratin, type I cytoskeletal 15 OS=Homo sapiens GN=KRT15 PE=1 SV=3 | Keratin, type I cytoskeletal 16 OS=Homo sapiens GN=KRT16 PE=1 SV=4 | Keratin, type I cytoskeletal 19 OS=Mus musculus GN=Krt19 PE=1 SV=1 | Keratin, type I cytoskeletal 14 OS=Homo sapiens GN=KRT14 PE=1 SV=4 | Keratin, type I cytoskeletal 17 OS=Homo sapiens GN=KRT17 PE=1 SV=2 | Keratin, type I cuticular Ha3-II OS=Homo sapiens GN=KRT33B PE=2 SV=3 | Keratin, type I cytoskeletal 10 OS=Homo sapiens GN=KRT10 PE=1 SV=6 | Keratin, type I microfibrillar 48 kDa, component 8C-1 OS=Ovis aries PE=1 SV=2	00229; 00135; 00195; 00164; 00186; 00197; 00163; 00136			ü																						LAADDFR	211.837	211.837	1	5.9451e+07	High				72	0	2	HCD	404.204	807.401	2.3106	0	56.9761	-45	26413	20230213_E4_NEO1_Clavel_Dagdas_GMI_ID1060_onbead_dig_try_10per_control_3_GFP_ctrl_TCV.raw
3711	ü	cont_P04264	Keratin, type II cytoskeletal 1 OS=Homo sapiens GN=KRT1 PE=1 SV=6	00066			ü																						SLVNLGGSK	215.275	215.275	1	2.33145e+08	High	X			300	0	2	HCD	437.754	874.5	0.977531	22.8695	56.9507	-60	26400	20230213_E4_NEO1_Clavel_Dagdas_GMI_ID1060_onbead_dig_try_10per_control_3_GFP_ctrl_TCV.raw
3712		AT1G10200.1	GATA type zinc finger transcription factor family protein	00170			ü																						GNLSQLEGGGENAAK	308.779	308.779	1	2.8268e+06	High				624	0	2	HCD	722.856	1444.7	1.17364	0	56.9372	-45	26393	20230213_E4_NEO1_Clavel_Dagdas_GMI_ID1060_onbead_dig_try_10per_control_3_GFP_ctrl_TCV.raw
3713		AT2G47940.1	DEGP protease 2	00341			ü																						VPTNEGVLVR	172.806	172.806	1	0	Unknown				209	0	2	HCD	542.311	1083.62	-0.117009	11.4098	56.836	-75	26343	20230213_E4_NEO1_Clavel_Dagdas_GMI_ID1060_onbead_dig_try_10per_control_3_GFP_ctrl_TCV.raw
3714	ü	cont_P15252	Rubber elongation factor protein OS=Hevea brasiliensis PE=1 SV=2	00118			ü																						SLASSLPGQTK	192.074	192.074	1	4.02888e+06	High				525	0	2	HCD	544.803	1088.6	3.42527	0	56.7105	-45	26281	20230213_E4_NEO1_Clavel_Dagdas_GMI_ID1060_onbead_dig_try_10per_control_3_GFP_ctrl_TCV.raw
3715		AT3G09440.1_x000D_; AT3G09440.2; AT3G12580.1; AT5G02490.1; AT5G02500.1	Heat shock protein 70 (Hsp 70) family protein<|>Heat shock protein 70 (Hsp 70) family protein | heat shock protein 70 | Heat shock protein 70 (Hsp 70) family protein | heat shock cognate protein 70-1	00029; 00029; 00029; 00029			ü																						VEIIANDQGNR	253.692	253.692	1	0	Unknown		N6(Deamidated): 100	N6(Deamidated)	462	0	2	HCD	615.309	1229.61	-0.414322	0	56.7068	-45	26279	20230213_E4_NEO1_Clavel_Dagdas_GMI_ID1060_onbead_dig_try_10per_control_3_GFP_ctrl_TCV.raw
3716		AT4G37910.1	mitochondrial heat shock protein 70-1	00349			ü																						FEGLVGK	162.611	162.611	1	2.82182e+06	High				33	0	2	HCD	375.213	749.419	-0.487247	29.0636	56.6219	-75	26236	20230213_E4_NEO1_Clavel_Dagdas_GMI_ID1060_onbead_dig_try_10per_control_3_GFP_ctrl_TCV.raw
3717	ü	cont_P13645	Keratin, type I cytoskeletal 10 OS=Homo sapiens GN=KRT10 PE=1 SV=6	00236			ü																						LKYENEVALR	150.13	150.13	1	3.72645e+06	High				426	1	3	HCD	412.232	1234.68	1.27875	29.6776	56.5914	-45	26221	20230213_E4_NEO1_Clavel_Dagdas_GMI_ID1060_onbead_dig_try_10per_control_3_GFP_ctrl_TCV.raw
3718	ü	cont_Q6KB66.2	Keratin, type II cytoskeletal 80	00266			ü																						SLEEAEAYSR	150.578	150.578	1	0	Unknown				316	0	2	HCD	577.77	1154.53	-0.403302	21.2504	56.5697	-60	26210	20230213_E4_NEO1_Clavel_Dagdas_GMI_ID1060_onbead_dig_try_10per_control_3_GFP_ctrl_TCV.raw
3719		AT5G14040.1	phosphate transporter 3;1	00223			ü																						SEGYGGLYK	231.771	231.771	1	5.09517e+06	High				146	0	2	HCD	487.235	973.463	0.547039	76.2085	56.5677	-60	26209	20230213_E4_NEO1_Clavel_Dagdas_GMI_ID1060_onbead_dig_try_10per_control_3_GFP_ctrl_TCV.raw
3720		AT5G14040.1	phosphate transporter 3;1	00223			ü																						SEGYGGLYK	182.422	182.422	1	5.62e+06	High				149	0	2	HCD	487.236	973.464	1.86341	28.3426	56.5522	-45	26201	20230213_E4_NEO1_Clavel_Dagdas_GMI_ID1060_onbead_dig_try_10per_control_3_GFP_ctrl_TCV.raw
3721		AT3G08580.1_x000D_; AT3G08580.2	ADP/ATP carrier 1<|>ADP/ATP carrier 1	00326			ü																						SSLDAFK	166.429	166.429	1	0	Unknown				38	0	2	HCD	384.201	767.395	1.83608	29.4797	56.5423	-75	26196	20230213_E4_NEO1_Clavel_Dagdas_GMI_ID1060_onbead_dig_try_10per_control_3_GFP_ctrl_TCV.raw
3722		AT5G47190.1	Ribosomal protein L19 family protein	00141			ü																						TGDIVEIK	266.777	266.777	1	2.33145e+08	Medium	X			214	0	2	HCD	437.747	874.487	-0.912814	0	56.5287	-60	26189	20230213_E4_NEO1_Clavel_Dagdas_GMI_ID1060_onbead_dig_try_10per_control_3_GFP_ctrl_TCV.raw
3723		AT2G03680.1_x000D_; AT2G03680.2	spiral1<|>spiral1	00084			ü																						AEGQNTGNFLTDRPSTK	326.766	326.766	1	6.14573e+06	High				875	1	3	HCD	612.635	1835.89	1.55674	0	56.4975	-60	26174	20230213_E4_NEO1_Clavel_Dagdas_GMI_ID1060_onbead_dig_try_10per_control_3_GFP_ctrl_TCV.raw
3724		AT1G75950.1	S phase kinase-associated protein 1	00141			ü																						NDFTPEEEEEVRR	228.473	228.473	1	2.39076e+06	High				612	1	3	HCD	550.586	1649.74	1.34119	5.87115	56.4897	-60	26170	20230213_E4_NEO1_Clavel_Dagdas_GMI_ID1060_onbead_dig_try_10per_control_3_GFP_ctrl_TCV.raw
3725		AT5G67360.1	Subtilase family protein	00678			ü																						TVTSVGGAGTYSVK	315.652	315.652	1	4.30298e+06	High				516	0	2	HCD	663.85	1326.69	2.17107	0	56.4761	-45	26163	20230213_E4_NEO1_Clavel_Dagdas_GMI_ID1060_onbead_dig_try_10per_control_3_GFP_ctrl_TCV.raw
3726		cont_P42212; p999	Green fluorescent protein OS=Aequorea victoria GN=GFP PE=1 SV=1 | clover	00086; 00087			ü																						SAMPEGYVQER	164.869	164.869	1	4.40113e+07	High		M3(Oxidation): 100	M3(Oxidation)	352	0	3	HCD	428.195	1282.57	-2.44643	34.5633	56.4545	-60	26152	20230213_E4_NEO1_Clavel_Dagdas_GMI_ID1060_onbead_dig_try_10per_control_3_GFP_ctrl_TCV.raw
3727		cont_P42212; p999	Green fluorescent protein OS=Aequorea victoria GN=GFP PE=1 SV=1 | clover	00086; 00087			ü																						SAMPEGYVQER	292.527	292.527	1	4.98595e+08	High		M3(Oxidation): 100	M3(Oxidation)	454	0	2	HCD	641.791	1282.58	1.41835	0.841258	56.4372	-45	26143	20230213_E4_NEO1_Clavel_Dagdas_GMI_ID1060_onbead_dig_try_10per_control_3_GFP_ctrl_TCV.raw
3728		AT5G02500.1	heat shock cognate protein 70-1	00335			ü																						STVHDVVLVGGSTR	161.783	161.783	1	0	Unknown				436	0	3	HCD	476.26	1426.76	0.0449034	53.5107	56.416	-60	26133	20230213_E4_NEO1_Clavel_Dagdas_GMI_ID1060_onbead_dig_try_10per_control_3_GFP_ctrl_TCV.raw
3729	ü	cont_P15636	Protease 1 OS=Achromobacter lyticus PE=1 SV=1	00409			ü																						RVLGQLHGGPSSCSATGTNR	404.524	404.524	1	8.20542e+08	High			C13(Methylthio)	1052	1	4	HCD	511.751	2043.98	-0.167694	0	56.4085	-60	26129	20230213_E4_NEO1_Clavel_Dagdas_GMI_ID1060_onbead_dig_try_10per_control_3_GFP_ctrl_TCV.raw
3730		cont_P42212	Green fluorescent protein OS=Aequorea victoria GN=GFP PE=1 SV=1	00159			ü																						NGIKVNFKIR	249.939	249.939	1	1.98277e+06	High				80	2	3	HCD	396.913	1188.72	1.80801	27.5098	56.3173	-45	26083	20230213_E4_NEO1_Clavel_Dagdas_GMI_ID1060_onbead_dig_try_10per_control_3_GFP_ctrl_TCV.raw
3731	ü	cont_P15636	Protease 1 OS=Achromobacter lyticus PE=1 SV=1	00409			ü																						RVLGQLHGGPSSCSATGTNR	605.75	605.75	1	8.72268e+08	High			C13(Methylthio)	1034	1	3	HCD	681.998	2043.98	-0.612049	0	56.2943	-75	26071	20230213_E4_NEO1_Clavel_Dagdas_GMI_ID1060_onbead_dig_try_10per_control_3_GFP_ctrl_TCV.raw
3732	ü	cont_P15636	Protease 1 OS=Achromobacter lyticus PE=1 SV=1	00409			ü																						RVLGQLHGGPSSCSATGTNR	320.253	320.253	1	497670	High			C13(Methylthio)	1017	1	3	HCD	681.998	2043.98	-1.23953	0	56.2827	-60	26065	20230213_E4_NEO1_Clavel_Dagdas_GMI_ID1060_onbead_dig_try_10per_control_3_GFP_ctrl_TCV.raw
3733	ü	cont_P04264	Keratin, type II cytoskeletal 1 OS=Homo sapiens GN=KRT1 PE=1 SV=6	00277			ü																						RTNAENEFVTIK	214.861	214.861	1	6.09477e+06	High				710	1	3	HCD	474.585	1421.74	0.896596	4.95002	56.1977	-60	26022	20230213_E4_NEO1_Clavel_Dagdas_GMI_ID1060_onbead_dig_try_10per_control_3_GFP_ctrl_TCV.raw
3734		AT4G13615.1	Uncharacterised protein family SERF	00024			ü																						NGDDGLTPEQR	212.935	212.935	1	631430	High		N1(Deamidated): 100	N1(Deamidated)	262	0	2	HCD	601.769	1202.53	2.0373	16.0039	56.0993	-45	25972	20230213_E4_NEO1_Clavel_Dagdas_GMI_ID1060_onbead_dig_try_10per_control_3_GFP_ctrl_TCV.raw
3735		AT4G29060.1	elongation factor Ts family protein	00407			ü																						VVEEEVIATK	168.234	168.234	1	1.20603e+06	High				429	0	2	HCD	558.811	1116.61	0.221527	0	55.9985	-60	25921	20230213_E4_NEO1_Clavel_Dagdas_GMI_ID1060_onbead_dig_try_10per_control_3_GFP_ctrl_TCV.raw
3736		AT5G42020.1; AT5G28540.1	Heat shock protein 70 (Hsp 70) family protein | heat shock protein 70 (Hsp 70) family protein	00383; 00383			ü																						DFFEGKEPNK	206.878	206.878	1	6.25275e+06	High				582	1	2	HCD	605.791	1210.57	0.537039	14.2724	55.8562	-45	25849	20230213_E4_NEO1_Clavel_Dagdas_GMI_ID1060_onbead_dig_try_10per_control_3_GFP_ctrl_TCV.raw
3737	ü	cont_P35908	Keratin, type II cytoskeletal 2 epidermal OS=Homo sapiens GN=KRT2 PE=1 SV=2	00062			ü																						SLVGLGGTK	278.087	278.087	1	5.87413e+07	High	X			122	0	2	HCD	416.25	831.493	-0.0903281	0.552969	55.8256	-60	25834	20230213_E4_NEO1_Clavel_Dagdas_GMI_ID1060_onbead_dig_try_10per_control_3_GFP_ctrl_TCV.raw
3738	ü	cont_P13645	Keratin, type I cytoskeletal 10 OS=Homo sapiens GN=KRT10 PE=1 SV=6	00016			ü																						SGGGGGGGGCGGGGGVSSLR	345.42	345.42	1	3.3103e+06	High			C10(Methylthio)	320	0	2	HCD	769.827	1538.65	1.64304	0	55.814	-45	25828	20230213_E4_NEO1_Clavel_Dagdas_GMI_ID1060_onbead_dig_try_10per_control_3_GFP_ctrl_TCV.raw
3739		AT4G34110.1	poly(A) binding protein 2	00221			ü																						NLAESTTDDDLK	298.487	298.487	1	1.37236e+06	High				427	0	2	HCD	661.31	1321.61	1.0071	0	55.7442	-45	25793	20230213_E4_NEO1_Clavel_Dagdas_GMI_ID1060_onbead_dig_try_10per_control_3_GFP_ctrl_TCV.raw
3740	ü	cont_P35908	Keratin, type II cytoskeletal 2 epidermal OS=Homo sapiens GN=KRT2 PE=1 SV=2	00062			ü																						SLVGLGGTK	216.588	216.588	1	2.01847e+07	High				122	0	2	HCD	416.251	831.494	0.787514	25.3631	55.7405	-45	25791	20230213_E4_NEO1_Clavel_Dagdas_GMI_ID1060_onbead_dig_try_10per_control_3_GFP_ctrl_TCV.raw
3741		AT4G37930.1	serine transhydroxymethyltransferase 1	00456			ü																						AVTIALK	177.656	177.656	1	629132	High				16	0	2	HCD	358.239	715.471	-0.162335	0	55.7096	-60	25775	20230213_E4_NEO1_Clavel_Dagdas_GMI_ID1060_onbead_dig_try_10per_control_3_GFP_ctrl_TCV.raw
3742		cont_P42212; p999	Green fluorescent protein OS=Aequorea victoria GN=GFP PE=1 SV=1 | clover	00086; 00087			ü																						SAMPEGYVQER	322.794	322.794	1	4.98595e+08	High		M3(Oxidation): 100	M3(Oxidation)	439	0	2	HCD	641.791	1282.57	0.729584	0	55.6522	-45	25746	20230213_E4_NEO1_Clavel_Dagdas_GMI_ID1060_onbead_dig_try_10per_control_3_GFP_ctrl_TCV.raw
3743	ü	cont_P02769	Serum albumin OS=Bos_taurus GN=ALB PE=1 SV=4	00249			ü																						AEFVEVTK	173.212	173.212	1	753589	High				193	0	2	HCD	461.748	922.488	-0.089449	0	55.6443	-75	25742	20230213_E4_NEO1_Clavel_Dagdas_GMI_ID1060_onbead_dig_try_10per_control_3_GFP_ctrl_TCV.raw
3744	ü	cont_P15636	Protease 1 OS=Achromobacter lyticus PE=1 SV=1	00409			ü																						RVLGQLHGGPSSCSATGTNR	392.657	392.657	1	8.20542e+08	High			C13(Methylthio)	1044	1	4	HCD	511.751	2043.98	-0.190349	0	55.6233	-60	25731	20230213_E4_NEO1_Clavel_Dagdas_GMI_ID1060_onbead_dig_try_10per_control_3_GFP_ctrl_TCV.raw
3745		AT5G50920.1; AT3G48870.1	CLPC homologue 1 | Clp ATPase	00309; 00330			ü																						TAIAEGLAQR	221.01	221.01	1	1.40839e+06	High				450	0	2	HCD	515.288	1029.57	-0.921461	41.5246	55.5906	-60	25715	20230213_E4_NEO1_Clavel_Dagdas_GMI_ID1060_onbead_dig_try_10per_control_3_GFP_ctrl_TCV.raw
3746		AT2G05920.1	Subtilase family protein	00158			ü																						GECESGSDFDSK	307.72	307.72	1	2.47186e+06	High			C3(Methylthio)	47	0	2	HCD	653.732	1306.46	-0.0672397	0	55.5752	-45	25707	20230213_E4_NEO1_Clavel_Dagdas_GMI_ID1060_onbead_dig_try_10per_control_3_GFP_ctrl_TCV.raw
3747	ü	cont_P15636	Protease 1 OS=Achromobacter lyticus PE=1 SV=1	00409			ü																						RVLGQLHGGPSSCSATGTNR	655.571	655.571	1	8.72268e+08	High			C13(Methylthio)	1027	1	3	HCD	681.998	2043.98	-0.545773	0	55.5199	-75	25678	20230213_E4_NEO1_Clavel_Dagdas_GMI_ID1060_onbead_dig_try_10per_control_3_GFP_ctrl_TCV.raw
3748	ü	cont_P15636	Protease 1 OS=Achromobacter lyticus PE=1 SV=1	00409			ü																						RVLGQLHGGPSSCSATGTNR	329.107	329.107	1	497670	High			C13(Methylthio)	1050	1	3	HCD	681.998	2043.98	-0.0983884	0	55.5053	-60	25671	20230213_E4_NEO1_Clavel_Dagdas_GMI_ID1060_onbead_dig_try_10per_control_3_GFP_ctrl_TCV.raw
3749		AT4G20260.4	plasma-membrane associated cation-binding protein 1	00139			ü																						EIPVEEVK	152.701	152.701	1	2.52793e+06	High				138	0	2	HCD	471.761	942.514	-0.251945	58.6042	55.5033	-60	25670	20230213_E4_NEO1_Clavel_Dagdas_GMI_ID1060_onbead_dig_try_10per_control_3_GFP_ctrl_TCV.raw
3750		AT3G04840.1; AT4G34670.1	Ribosomal protein S3Ae | Ribosomal protein S3Ae	00020; 00020			ü																						AVDPFSK	162.01	162.01	1	4.32264e+06	High				68	0	2	HCD	382.203	763.399	0.909822	12.0976	55.4996	-60	25668	20230213_E4_NEO1_Clavel_Dagdas_GMI_ID1060_onbead_dig_try_10per_control_3_GFP_ctrl_TCV.raw
3751		AT5G09590.1; AT5G42020.1; AT5G28540.1; AT4G37910.1	mitochondrial HSO70 2 | Heat shock protein 70 (Hsp 70) family protein | heat shock protein 70 (Hsp 70) family protein | mitochondrial heat shock protein 70-1	00161; 00161; 00175; 00180			ü																						ETAEAYLGK	233.272	233.272	1	5.66178e+07	High				225	0	2	HCD	491.248	981.489	0.356411	0	55.4762	-75	25656	20230213_E4_NEO1_Clavel_Dagdas_GMI_ID1060_onbead_dig_try_10per_control_3_GFP_ctrl_TCV.raw
3752		AT5G42080.1	dynamin-like protein	00149			ü																						VAVDGQSDSIVK	245.119	245.119	1	1.40471e+06	High				601	0	2	HCD	609.323	1217.64	1.2449	0	55.4606	-60	25648	20230213_E4_NEO1_Clavel_Dagdas_GMI_ID1060_onbead_dig_try_10per_control_3_GFP_ctrl_TCV.raw
3753	ü	cont_P35908	Keratin, type II cytoskeletal 2 epidermal OS=Homo sapiens GN=KRT2 PE=1 SV=2	00276			ü																						TAAENDFVTLKK	231.857	231.857	1	1.9288e+07	High				507	1	3	HCD	446.242	1336.71	1.21399	7.65358	55.4335	-75	25634	20230213_E4_NEO1_Clavel_Dagdas_GMI_ID1060_onbead_dig_try_10per_control_3_GFP_ctrl_TCV.raw
3754	ü	cont_P13647; cont_P04259; cont_P02538	Keratin, type II cytoskeletal 5 OS=Homo sapiens GN=KRT5 PE=1 SV=3 | Keratin, type II cytoskeletal 6B OS=Homo sapiens GN=KRT6B PE=1 SV=5 | Keratin, type II cytoskeletal 6A OS=Homo sapiens GN=KRT6A PE=1 SV=3	00278; 00273; 00273			ü																						DVDAAYMNK	233.546	233.546	1	1.67364e+06	High				386	0	2	HCD	513.731	1026.45	-1.41456	41.3897	55.4144	-60	25625	20230213_E4_NEO1_Clavel_Dagdas_GMI_ID1060_onbead_dig_try_10per_control_3_GFP_ctrl_TCV.raw
3755	ü	cont_P13647; cont_P04259; cont_P02538	Keratin, type II cytoskeletal 5 OS=Homo sapiens GN=KRT5 PE=1 SV=3 | Keratin, type II cytoskeletal 6B OS=Homo sapiens GN=KRT6B PE=1 SV=5 | Keratin, type II cytoskeletal 6A OS=Homo sapiens GN=KRT6A PE=1 SV=3	00278; 00273; 00273			ü																						DVDAAYMNK	210.879	210.879	1	1.54553e+06	High				370	0	2	HCD	513.733	1026.46	3.10401	0	55.4045	-45	25620	20230213_E4_NEO1_Clavel_Dagdas_GMI_ID1060_onbead_dig_try_10per_control_3_GFP_ctrl_TCV.raw
3756		AT1G08360.1	Ribosomal protein L1p/L10e family	00122			ü																						LLGPGLNK	188.508	188.508	1	1.56172e+06	High				29	0	2	HCD	406.256	811.504	0.969154	59.615	55.3651	-45	25600	20230213_E4_NEO1_Clavel_Dagdas_GMI_ID1060_onbead_dig_try_10per_control_3_GFP_ctrl_TCV.raw
3757		AT3G18780.2	actin 2	00362			ü																						AEYDEAGPGIVHR	236.25	236.25	1	0	Unknown				669	0	3	HCD	471.897	1413.68	0.814326	40.763	55.2997	-60	25568	20230213_E4_NEO1_Clavel_Dagdas_GMI_ID1060_onbead_dig_try_10per_control_3_GFP_ctrl_TCV.raw
3758	ü	cont_P04264	Keratin, type II cytoskeletal 1 OS=Homo sapiens GN=KRT1 PE=1 SV=6	00278			ü																						TNAENEFVTIKK	155.043	155.043	1	3.65361e+07	High				603	1	3	HCD	465.249	1393.73	0.737344	19.8898	55.1886	-60	25514	20230213_E4_NEO1_Clavel_Dagdas_GMI_ID1060_onbead_dig_try_10per_control_3_GFP_ctrl_TCV.raw
3759		AT3G14310.1	pectin methylesterase 3	00280			ü																						ADATVAADGSGTFK	151.675	151.675	1	450914	High				554	0	2	HCD	655.815	1310.62	-0.0350216	0	55.1477	-45	25496	20230213_E4_NEO1_Clavel_Dagdas_GMI_ID1060_onbead_dig_try_10per_control_3_GFP_ctrl_TCV.raw
3760		AT1G08830.1_x000D_; AT1G08830.2	copper/zinc superoxide dismutase 1<|>copper/zinc superoxide dismutase 1	00115			ü																						AVVVHADPDDLGK	225.202	225.202	1	2.81013e+06	High				608	0	3	HCD	445.902	1335.69	0.345986	0	55.09	-45	25470	20230213_E4_NEO1_Clavel_Dagdas_GMI_ID1060_onbead_dig_try_10per_control_3_GFP_ctrl_TCV.raw
3761	ü	cont_P04264	Keratin, type II cytoskeletal 1 OS=Homo sapiens GN=KRT1 PE=1 SV=6	00290			ü																						DVDGAYMTK	170.12	170.12	1	3.10473e+08	High				385	0	2	HCD	500.227	999.446	1.06856	11.1183	54.9997	-60	25428	20230213_E4_NEO1_Clavel_Dagdas_GMI_ID1060_onbead_dig_try_10per_control_3_GFP_ctrl_TCV.raw
3762	ü	cont_P04264	Keratin, type II cytoskeletal 1 OS=Homo sapiens GN=KRT1 PE=1 SV=6	00290			ü																						DVDGAYMTK	154.996	154.996	1	1.61163e+08	High				232	0	2	HCD	500.224	999.44	-4.85568	30.6076	54.9907	-45	25424	20230213_E4_NEO1_Clavel_Dagdas_GMI_ID1060_onbead_dig_try_10per_control_3_GFP_ctrl_TCV.raw
3763	ü	cont_P04264	Keratin, type II cytoskeletal 1 OS=Homo sapiens GN=KRT1 PE=1 SV=6	00290			ü																						DVDGAYMTK	171.497	171.497	1	3.88004e+07	High		M7(Oxidation): 100	M7(Oxidation)	160	0	2	HCD	508.222	1015.44	-3.25843	46.1679	54.942	-60	25401	20230213_E4_NEO1_Clavel_Dagdas_GMI_ID1060_onbead_dig_try_10per_control_3_GFP_ctrl_TCV.raw
3764	ü	cont_P13645	Keratin, type I cytoskeletal 10 OS=Homo sapiens GN=KRT10 PE=1 SV=6	00323			ü																						SQYEQLAEQNR	300.1	300.1	1	1.20698e+07	High				527	0	2	HCD	683.324	1365.64	1.15514	0	54.9297	-45	25395	20230213_E4_NEO1_Clavel_Dagdas_GMI_ID1060_onbead_dig_try_10per_control_3_GFP_ctrl_TCV.raw
3765	ü	cont_P13645	Keratin, type I cytoskeletal 10 OS=Homo sapiens GN=KRT10 PE=1 SV=6	00323			ü																						SQYEQLAEQNR	178.024	178.024	1	4.16579e+06	High				498	0	3	HCD	455.885	1365.64	0.519437	0	54.92	-75	25390	20230213_E4_NEO1_Clavel_Dagdas_GMI_ID1060_onbead_dig_try_10per_control_3_GFP_ctrl_TCV.raw
3766		cont_P42212; p999	Green fluorescent protein OS=Aequorea victoria GN=GFP PE=1 SV=1 | clover	00086; 00087			ü																						SAMPEGYVQER	288.081	288.081	1	4.98595e+08	High		M3(Oxidation): 100	M3(Oxidation)	428	0	2	HCD	641.79	1282.57	0.0356238	0	54.8705	-45	25367	20230213_E4_NEO1_Clavel_Dagdas_GMI_ID1060_onbead_dig_try_10per_control_3_GFP_ctrl_TCV.raw
3767		AT4G36400.2_x000D_; AT4G36400.1	FAD-linked oxidases family protein<|>FAD-linked oxidases family protein	00505			ü																						GSISAEHGLGVMK	171.168	171.168	1	1.63467e+06	High				487	0	3	HCD	429.224	1285.66	0.648183	23.977	54.8298	-75	25348	20230213_E4_NEO1_Clavel_Dagdas_GMI_ID1060_onbead_dig_try_10per_control_3_GFP_ctrl_TCV.raw
3768		AT1G05190.1	Ribosomal protein L6 family	00088			ü																						EESGFLR	152.784	152.784	1	3.76608e+07	Medium				141	0	2	HCD	419.208	837.409	-1.19015	63.7065	54.8278	-75	25347	20230213_E4_NEO1_Clavel_Dagdas_GMI_ID1060_onbead_dig_try_10per_control_3_GFP_ctrl_TCV.raw
3769		AT3G09440.1_x000D_; AT3G09440.2; AT3G12580.1; AT5G02490.1; AT5G02500.1	Heat shock protein 70 (Hsp 70) family protein<|>Heat shock protein 70 (Hsp 70) family protein | heat shock protein 70 | Heat shock protein 70 (Hsp 70) family protein | heat shock cognate protein 70-1	00227; 00227; 00227; 00227			ü																						ATAGDTHLGGEDFDNR	195.644	195.644	1	7.61697e+06	High				515	0	3	HCD	559.248	1675.73	0.0920016	0.96972	54.826	-75	25346	20230213_E4_NEO1_Clavel_Dagdas_GMI_ID1060_onbead_dig_try_10per_control_3_GFP_ctrl_TCV.raw
3770		AT4G39260.1	cold, circadian rhythm, and RNA binding 1	00062			ü																						DAIEEMNGK	170.919	170.919	1	1.09862e+07	High		N7(Deamidated): 100	N7(Deamidated)	180	0	2	HCD	504.223	1007.44	3.63276	52.6241	54.7298	-60	25302	20230213_E4_NEO1_Clavel_Dagdas_GMI_ID1060_onbead_dig_try_10per_control_3_GFP_ctrl_TCV.raw
3771		AT4G20260.4	plasma-membrane associated cation-binding protein 1	00195			ü																						KEEATPAPAVVETPVK	246.518	246.518	1	6.20282e+06	High				504	1	3	HCD	555.973	1665.9	-0.687595	47.7583	54.593	-45	25238	20230213_E4_NEO1_Clavel_Dagdas_GMI_ID1060_onbead_dig_try_10per_control_3_GFP_ctrl_TCV.raw
3772	ü	cont_P13645	Keratin, type I cytoskeletal 10 OS=Homo sapiens GN=KRT10 PE=1 SV=6	00246			ü																						QSVEADINGLRR	226.565	226.565	1	1.17125e+07	High		N8(Deamidated): 100	N8(Deamidated)	599	1	3	HCD	453.573	1358.7	0.928209	0	54.5681	-60	25226	20230213_E4_NEO1_Clavel_Dagdas_GMI_ID1060_onbead_dig_try_10per_control_3_GFP_ctrl_TCV.raw
3773	ü	cont_P04264	Keratin, type II cytoskeletal 1 OS=Homo sapiens GN=KRT1 PE=1 SV=6	00278			ü																						TNAENEFVTIKK	235.802	235.802	1	1.72036e+07	High				598	1	3	HCD	465.249	1393.73	0.116055	13.775	54.4317	-75	25159	20230213_E4_NEO1_Clavel_Dagdas_GMI_ID1060_onbead_dig_try_10per_control_3_GFP_ctrl_TCV.raw
3774	ü	cont_P04264	Keratin, type II cytoskeletal 1 OS=Homo sapiens GN=KRT1 PE=1 SV=6	00278			ü																						TNAENEFVTIKK	217.783	217.783	1	3.65361e+07	High				575	1	3	HCD	465.249	1393.73	-0.147391	19.1425	54.4115	-60	25150	20230213_E4_NEO1_Clavel_Dagdas_GMI_ID1060_onbead_dig_try_10per_control_3_GFP_ctrl_TCV.raw
3775		AT5G42020.1; AT5G28540.1	Heat shock protein 70 (Hsp 70) family protein | heat shock protein 70 (Hsp 70) family protein	00054; 00054			ü																						NGHVEIIANDQGNR	284.328	284.328	1	3.00946e+06	High		N1(Deamidated): 100	N1(Deamidated)	630	0	3	HCD	513.249	1537.73	-1.30918	0	54.3879	-60	25139	20230213_E4_NEO1_Clavel_Dagdas_GMI_ID1060_onbead_dig_try_10per_control_3_GFP_ctrl_TCV.raw
3776		AT5G35680.3	Nucleic acid-binding, OB-fold-like protein	00105			ü																						AYGELPENTR	195.081	195.081	1	3.43201e+06	High				377	0	2	HCD	575.281	1149.55	0.94308	0	54.3649	-45	25127	20230213_E4_NEO1_Clavel_Dagdas_GMI_ID1060_onbead_dig_try_10per_control_3_GFP_ctrl_TCV.raw
3777		AT5G42020.1; AT5G28540.1	Heat shock protein 70 (Hsp 70) family protein | heat shock protein 70 (Hsp 70) family protein	00054; 00054			ü																						NGHVEIIANDQGNR	269.859	269.859	1	8.24551e+06	High		N1(Deamidated): 100	N1(Deamidated)	675	0	3	HCD	513.25	1537.74	0.237811	17.355	54.357	-75	25123	20230213_E4_NEO1_Clavel_Dagdas_GMI_ID1060_onbead_dig_try_10per_control_3_GFP_ctrl_TCV.raw
3778	ü	cont_P04264	Keratin, type II cytoskeletal 1 OS=Homo sapiens GN=KRT1 PE=1 SV=6	00290			ü																						DVDGAYMTK	204.134	204.134	1	3.10473e+08	High				359	0	2	HCD	500.226	999.446	0.426609	15.3016	54.236	-60	25063	20230213_E4_NEO1_Clavel_Dagdas_GMI_ID1060_onbead_dig_try_10per_control_3_GFP_ctrl_TCV.raw
3779	ü	cont_P04264	Keratin, type II cytoskeletal 1 OS=Homo sapiens GN=KRT1 PE=1 SV=6	00290			ü																						DVDGAYMTK	224.212	224.212	1	1.61163e+08	High				375	0	2	HCD	500.226	999.446	0.548152	0	54.222	-45	25056	20230213_E4_NEO1_Clavel_Dagdas_GMI_ID1060_onbead_dig_try_10per_control_3_GFP_ctrl_TCV.raw
3780		AT3G26060.2	Thioredoxin superfamily protein	00129			ü																						AGAEVIGISGDDSASHK	237.95	237.95	1	1.16036e+07	High				810	0	3	HCD	538.598	1613.78	0.980896	24.4586	54.2022	-60	25046	20230213_E4_NEO1_Clavel_Dagdas_GMI_ID1060_onbead_dig_try_10per_control_3_GFP_ctrl_TCV.raw
3781		AT4G37930.1	serine transhydroxymethyltransferase 1	00449			ü																						VAEYFDK	213.22	213.22	1	786424	High				75	0	2	HCD	436.213	871.419	-0.864958	0	54.1785	-75	25034	20230213_E4_NEO1_Clavel_Dagdas_GMI_ID1060_onbead_dig_try_10per_control_3_GFP_ctrl_TCV.raw
3782		AT3G45140.1	lipoxygenase 2	00218			ü																						EELETLQGK	155.7	155.7	1	702054	High				376	0	2	HCD	523.771	1046.54	-0.886156	91.8214	54.1634	-60	25027	20230213_E4_NEO1_Clavel_Dagdas_GMI_ID1060_onbead_dig_try_10per_control_3_GFP_ctrl_TCV.raw
3783		AT4G37930.1	serine transhydroxymethyltransferase 1	00449			ü																						VAEYFDK	191.406	191.406	1	1.72354e+06	High				83	0	2	HCD	436.214	871.42	0.605238	35.8115	54.1597	-60	25025	20230213_E4_NEO1_Clavel_Dagdas_GMI_ID1060_onbead_dig_try_10per_control_3_GFP_ctrl_TCV.raw
3784		cont_P42212; p999	Green fluorescent protein OS=Aequorea victoria GN=GFP PE=1 SV=1 | clover	00086; 00087			ü																						SAMPEGYVQER	338.912	338.912	1	4.98595e+08	High		M3(Oxidation): 100	M3(Oxidation)	432	0	2	HCD	641.79	1282.57	0.28948	4.82276	54.1107	-45	25000	20230213_E4_NEO1_Clavel_Dagdas_GMI_ID1060_onbead_dig_try_10per_control_3_GFP_ctrl_TCV.raw
3785		AT1G75950.1	S phase kinase-associated protein 1	00070			ü																						AEAVEGAATSDDDLK	223.485	223.485	1	1.21485e+06	High				577	0	2	HCD	746.344	1491.68	0.398566	0	54.0727	-45	24980	20230213_E4_NEO1_Clavel_Dagdas_GMI_ID1060_onbead_dig_try_10per_control_3_GFP_ctrl_TCV.raw
3786	ü	cont_P08779; cont_P02533; cont_P13645	Keratin, type I cytoskeletal 16 OS=Homo sapiens GN=KRT16 PE=1 SV=4 | Keratin, type I cytoskeletal 14 OS=Homo sapiens GN=KRT14 PE=1 SV=4 | Keratin, type I cytoskeletal 10 OS=Homo sapiens GN=KRT10 PE=1 SV=6	00148; 00119; 00117			ü																						VTMQNLNDR	225.854	225.854	1	1.43568e+06	High		N7(Deamidated): 99.89	N7(Deamidated)	267	0	2	HCD	546.261	1091.51	-0.329381	0	54.022	-60	24954	20230213_E4_NEO1_Clavel_Dagdas_GMI_ID1060_onbead_dig_try_10per_control_3_GFP_ctrl_TCV.raw
3787	ü	cont_P08779; cont_P02533; cont_P13645	Keratin, type I cytoskeletal 16 OS=Homo sapiens GN=KRT16 PE=1 SV=4 | Keratin, type I cytoskeletal 14 OS=Homo sapiens GN=KRT14 PE=1 SV=4 | Keratin, type I cytoskeletal 10 OS=Homo sapiens GN=KRT10 PE=1 SV=6	00148; 00119; 00117			ü																						VTMqNLnDR	222.778	222.778	1	1.34464e+06	High	X	Q4(Deamidated): 49.97; N7(Deamidated): 49.97	Q4(Deamidated)	272	0	2	HCD	546.261	1091.52	0.341033	29.2045	54.0013	-45	24944	20230213_E4_NEO1_Clavel_Dagdas_GMI_ID1060_onbead_dig_try_10per_control_3_GFP_ctrl_TCV.raw
3788	ü	cont_P15636	Protease 1 OS=Achromobacter lyticus PE=1 SV=1	00287			ü																						APNTPASGANGDGSMSQTQSGSTVK	305.193	305.193	1	0	Unknown		N3(Deamidated): 100; N10(Deamidated): 100	N3(Deamidated); N10(Deamidated)	750	0	3	HCD	784.682	2352.03	3.08749	0	53.935	-45	24910	20230213_E4_NEO1_Clavel_Dagdas_GMI_ID1060_onbead_dig_try_10per_control_3_GFP_ctrl_TCV.raw
3789	ü	cont_P04264	Keratin, type II cytoskeletal 1 OS=Homo sapiens GN=KRT1 PE=1 SV=6	00484			ü																						TLLEGEESR	152.713	152.713	1	7.56474e+08	High				366	0	2	HCD	517.262	1033.52	1.10612	61.8266	53.7493	-45	24819	20230213_E4_NEO1_Clavel_Dagdas_GMI_ID1060_onbead_dig_try_10per_control_3_GFP_ctrl_TCV.raw
3790		cont_P42212; p999	Green fluorescent protein OS=Aequorea victoria GN=GFP PE=1 SV=1 | clover	00086; 00087			ü																						SAMPEGYVQER	151.327	151.327	1	4.40113e+07	High		M3(Oxidation): 100	M3(Oxidation)	411	0	3	HCD	428.196	1282.57	-0.33316	7.07834	53.7197	-60	24804	20230213_E4_NEO1_Clavel_Dagdas_GMI_ID1060_onbead_dig_try_10per_control_3_GFP_ctrl_TCV.raw
3791		AT5G14320.1	Ribosomal protein S13/S18 family	00050			ü																						VGGVEIPANK	188.296	188.296	1	2.54611e+06	High				152	0	2	HCD	492.279	983.551	-0.686461	65.1079	53.6505	-60	24770	20230213_E4_NEO1_Clavel_Dagdas_GMI_ID1060_onbead_dig_try_10per_control_3_GFP_ctrl_TCV.raw
3792		AT4G34980.1	subtilisin-like serine protease 2	00580			ü																						SLIDESTGK	202.179	202.179	1	2.72776e+08	High				283	0	2	HCD	475.245	949.483	-0.91216	18.3828	53.5998	-60	24744	20230213_E4_NEO1_Clavel_Dagdas_GMI_ID1060_onbead_dig_try_10per_control_3_GFP_ctrl_TCV.raw
3793		AT4G34980.1	subtilisin-like serine protease 2	00580			ü																						SLIDESTGK	208.163	208.163	1	2.35759e+08	High				268	0	2	HCD	475.245	949.483	-0.527554	24.4814	53.5742	-75	24731	20230213_E4_NEO1_Clavel_Dagdas_GMI_ID1060_onbead_dig_try_10per_control_3_GFP_ctrl_TCV.raw
3794	ü	cont_P15636	Protease 1 OS=Achromobacter lyticus PE=1 SV=1	00342			ü																						RDQNYPGAIAIHHPNVAEK	206.439	206.439	1	4.0086e+06	High				1070	1	4	HCD	533.277	2130.09	0.92946	4.7642	53.5464	-45	24717	20230213_E4_NEO1_Clavel_Dagdas_GMI_ID1060_onbead_dig_try_10per_control_3_GFP_ctrl_TCV.raw
3795		AT5G09590.1	mitochondrial HSO70 2	00295			ü																						TTEGIDLAK	190.269	190.269	1	1.14087e+06	High				305	0	2	HCD	474.256	947.504	-0.0622026	9.5255	53.5346	-75	24711	20230213_E4_NEO1_Clavel_Dagdas_GMI_ID1060_onbead_dig_try_10per_control_3_GFP_ctrl_TCV.raw
3796		AT5G09590.1	mitochondrial HSO70 2	00295			ü																						TTEGIDLAK	179.644	179.644	1	1.85651e+06	High				294	0	2	HCD	474.256	947.505	0.710214	0	53.5222	-60	24705	20230213_E4_NEO1_Clavel_Dagdas_GMI_ID1060_onbead_dig_try_10per_control_3_GFP_ctrl_TCV.raw
3797	ü	cont_P00761	Trypsin OS=Sus scrofa PE=1 SV=1	00098			ü																						LSSPATLNSR	240.145	240.145	1	1.29532e+08	High		N8(Deamidated): 100	N8(Deamidated)	387	0	2	HCD	523.778	1046.55	0.714099	1.45144	53.5052	-45	24697	20230213_E4_NEO1_Clavel_Dagdas_GMI_ID1060_onbead_dig_try_10per_control_3_GFP_ctrl_TCV.raw
3798		AT5G51720.1	2 iron, 2 sulfur cluster binding	00040			ü																						AEGGGGINPEIR	277.094	277.094	1	1.2091e+06	High				349	0	2	HCD	585.3	1169.59	1.6365	0	53.3593	-45	24626	20230213_E4_NEO1_Clavel_Dagdas_GMI_ID1060_onbead_dig_try_10per_control_3_GFP_ctrl_TCV.raw
3799		cont_P42212; p999	Green fluorescent protein OS=Aequorea victoria GN=GFP PE=1 SV=1 | clover	00086; 00087			ü																						SAMPEGYVQER	396.051	396.051	1	4.98595e+08	High		M3(Oxidation): 100	M3(Oxidation)	434	0	2	HCD	641.791	1282.57	0.540759	0	53.3537	-45	24623	20230213_E4_NEO1_Clavel_Dagdas_GMI_ID1060_onbead_dig_try_10per_control_3_GFP_ctrl_TCV.raw
3800	ü	cont_P15636	Protease 1 OS=Achromobacter lyticus PE=1 SV=1	00342			ü																						RDQNYPGAIAIHHPNVAEK	352.093	352.093	1	8.1634e+06	High				1088	1	4	HCD	533.277	2130.09	0.573732	1.56244	53.2896	-60	24592	20230213_E4_NEO1_Clavel_Dagdas_GMI_ID1060_onbead_dig_try_10per_control_3_GFP_ctrl_TCV.raw
3801		AT1G54270.1	eif4a-2	00129			ü																						ALGDYQGVK	150.341	150.341	1	507739	Medium				301	0	2	HCD	475.75	950.492	-2.09142	20.9745	53.2403	-45	24568	20230213_E4_NEO1_Clavel_Dagdas_GMI_ID1060_onbead_dig_try_10per_control_3_GFP_ctrl_TCV.raw
3802		AT5G17920.1_x000D_; AT5G17920.2	Cobalamin-independent synthase family protein<|>Cobalamin-independent synthase family protein	00705			ü																						IPSSEEIADR	234.116	234.116	1	6.97375e+06	High				401	0	2	HCD	558.781	1116.55	1.32497	13.4253	53.1992	-45	24547	20230213_E4_NEO1_Clavel_Dagdas_GMI_ID1060_onbead_dig_try_10per_control_3_GFP_ctrl_TCV.raw
3803		AT5G17920.1_x000D_; AT5G17920.2	Cobalamin-independent synthase family protein<|>Cobalamin-independent synthase family protein	00705			ü																						IPSSEEIADR	236.839	236.839	1	8.83911e+06	High				366	0	2	HCD	558.78	1116.55	-0.206638	13.35	53.176	-60	24536	20230213_E4_NEO1_Clavel_Dagdas_GMI_ID1060_onbead_dig_try_10per_control_3_GFP_ctrl_TCV.raw
3804	ü	cont_P15636	Protease 1 OS=Achromobacter lyticus PE=1 SV=1	00287			ü																						APNTPASGANGDGSMSQTQSGSTVK	431.105	431.105	1	0	Unknown		N3(Deamidated): 100; N10(Deamidated): 100	N3(Deamidated); N10(Deamidated)	711	0	3	HCD	784.681	2352.03	1.65039	2.99493	53.1586	-45	24527	20230213_E4_NEO1_Clavel_Dagdas_GMI_ID1060_onbead_dig_try_10per_control_3_GFP_ctrl_TCV.raw
3805	ü	cont_P13645	Keratin, type I cytoskeletal 10 OS=Homo sapiens GN=KRT10 PE=1 SV=6	00238			ü																						YENEVALR	197.949	197.949	1	6.78283e+06	High				354	0	2	HCD	497.254	993.5	0.497661	40.9773	53.1216	-45	24508	20230213_E4_NEO1_Clavel_Dagdas_GMI_ID1060_onbead_dig_try_10per_control_3_GFP_ctrl_TCV.raw
3806	ü	cont_P13645	Keratin, type I cytoskeletal 10 OS=Homo sapiens GN=KRT10 PE=1 SV=6	00238			ü																						YENEVALR	222.465	222.465	1	1.56091e+07	High	X			375	0	2	HCD	497.253	993.498	-2.14495	18.031	53.1001	-60	24497	20230213_E4_NEO1_Clavel_Dagdas_GMI_ID1060_onbead_dig_try_10per_control_3_GFP_ctrl_TCV.raw
3807	ü	cont_P04264	Keratin, type II cytoskeletal 1 OS=Homo sapiens GN=KRT1 PE=1 SV=6	00278			ü																						TNAENEFVTIKK	167.438	167.438	1	1.11573e+06	High		N5(Deamidated): 100	N5(Deamidated)	720	1	3	HCD	465.576	1394.71	-0.934343	67.1346	53.0848	-45	24489	20230213_E4_NEO1_Clavel_Dagdas_GMI_ID1060_onbead_dig_try_10per_control_3_GFP_ctrl_TCV.raw
3808	ü	cont_P04264	Keratin, type II cytoskeletal 1 OS=Homo sapiens GN=KRT1 PE=1 SV=6	00484			ü																						TLLEGEESR	198.426	198.426	1	7.56474e+08	High				382	0	2	HCD	517.262	1033.52	0.00696662	32.2368	52.9697	-45	24430	20230213_E4_NEO1_Clavel_Dagdas_GMI_ID1060_onbead_dig_try_10per_control_3_GFP_ctrl_TCV.raw
3809		AT2G26080.1	glycine decarboxylase P-protein 2	00270			ü																						VVTVDIK	217.343	217.343	1	5.09654e+06	High	X			51	0	2	HCD	387.242	773.476	-1.10574	28.8925	52.9637	-75	24427	20230213_E4_NEO1_Clavel_Dagdas_GMI_ID1060_onbead_dig_try_10per_control_3_GFP_ctrl_TCV.raw
3810	ü	cont_P19012; cont_P35527; cont_P08779; cont_P19001; cont_P02533; cont_Q04695; cont_P13645	Keratin, type I cytoskeletal 15 OS=Homo sapiens GN=KRT15 PE=1 SV=3 | Keratin, type I cytoskeletal 9 OS=Homo sapiens GN=KRT9 PE=1 SV=3 | Keratin, type I cytoskeletal 16 OS=Homo sapiens GN=KRT16 PE=1 SV=4 | Keratin, type I cytoskeletal 19 OS=Mus musculus GN=Krt19 PE=1 SV=1 | Keratin, type I cytoskeletal 14 OS=Homo sapiens GN=KRT14 PE=1 SV=4 | Keratin, type I cytoskeletal 17 OS=Homo sapiens GN=KRT17 PE=1 SV=2 | Keratin, type I cytoskeletal 10 OS=Homo sapiens GN=KRT10 PE=1 SV=6	00157; 00128; 00126; 00116; 00095; 00094; 00164			ü																						LASYLDK	165.993	165.993	1	9.02605e+08	High				48	0	2	HCD	405.223	809.439	-1.04613	18.883	52.96	-75	24425	20230213_E4_NEO1_Clavel_Dagdas_GMI_ID1060_onbead_dig_try_10per_control_3_GFP_ctrl_TCV.raw
3811		cont_P42212; p999	Green fluorescent protein OS=Aequorea victoria GN=GFP PE=1 SV=1 | clover	00086; 00087			ü																						SAMPEGYVQER	188.914	188.914	1	4.40113e+07	High		M3(Oxidation): 100	M3(Oxidation)	409	0	3	HCD	428.196	1282.57	-0.512004	10.7035	52.9446	-60	24417	20230213_E4_NEO1_Clavel_Dagdas_GMI_ID1060_onbead_dig_try_10per_control_3_GFP_ctrl_TCV.raw
3812		AT1G09310.1	Protein of unknown function, DUF538	00002			ü																						GLVTEEVR	164.99	164.99	1	1.06457e+06	High				469	0	2	HCD	451.752	902.497	2.78706	0	52.9387	-45	24414	20230213_E4_NEO1_Clavel_Dagdas_GMI_ID1060_onbead_dig_try_10per_control_3_GFP_ctrl_TCV.raw
3813		AT1G09310.1	Protein of unknown function, DUF538	00002			ü																						GLVTEEVR	208.984	208.984	1	888345	High				385	0	2	HCD	451.75	902.493	-0.865953	15.5323	52.9104	-60	24400	20230213_E4_NEO1_Clavel_Dagdas_GMI_ID1060_onbead_dig_try_10per_control_3_GFP_ctrl_TCV.raw
3814		AT5G58710.1; AT2G29960.1	rotamase CYP 7 | cyclophilin 5	00118; 00121			ü																						FADENFK	187.614	187.614	1	4.91967e+06	High				165	0	2	HCD	435.703	870.4	0.353604	19.4548	52.8814	-60	24385	20230213_E4_NEO1_Clavel_Dagdas_GMI_ID1060_onbead_dig_try_10per_control_3_GFP_ctrl_TCV.raw
3815		AT4G39260.1	cold, circadian rhythm, and RNA binding 1	00062			ü																						DAIEEMNGK	194.474	194.474	1	4.49989e+06	High				140	0	2	HCD	503.729	1006.45	-0.868237	11.7504	52.8489	-75	24368	20230213_E4_NEO1_Clavel_Dagdas_GMI_ID1060_onbead_dig_try_10per_control_3_GFP_ctrl_TCV.raw
3816		AT4G34980.1	subtilisin-like serine protease 2	00580			ü																						SLIDESTGK	235.028	235.028	1	2.72776e+08	High				259	0	2	HCD	475.246	949.484	0.144291	27.7526	52.8322	-60	24360	20230213_E4_NEO1_Clavel_Dagdas_GMI_ID1060_onbead_dig_try_10per_control_3_GFP_ctrl_TCV.raw
3817		AT4G34980.1	subtilisin-like serine protease 2	00580			ü																						SLIDESTGK	233.411	233.411	1	2.35759e+08	High				247	0	2	HCD	475.246	949.485	1.62142	0	52.8073	-75	24347	20230213_E4_NEO1_Clavel_Dagdas_GMI_ID1060_onbead_dig_try_10per_control_3_GFP_ctrl_TCV.raw
3818		AT2G32920.1	PDI-like 2-3	00246			ü																						SSPYPYEGAR	190.338	190.338	1	1.03833e+06	High				387	0	2	HCD	563.762	1126.52	-0.516281	0	52.7995	-60	24343	20230213_E4_NEO1_Clavel_Dagdas_GMI_ID1060_onbead_dig_try_10per_control_3_GFP_ctrl_TCV.raw
3819		AT4G39260.1	cold, circadian rhythm, and RNA binding 1	00062			ü																						DAIEEMNGK	230.629	230.629	1	1.09862e+07	High		N7(Deamidated): 100	N7(Deamidated)	152	0	2	HCD	504.221	1007.43	-0.213091	26.8741	52.7446	-60	24315	20230213_E4_NEO1_Clavel_Dagdas_GMI_ID1060_onbead_dig_try_10per_control_3_GFP_ctrl_TCV.raw
3820		AT3G60750.1	Transketolase	00322			ü																						VTTTIGYGSPNK	290.816	290.816	1	3.52574e+06	High				501	0	2	HCD	619.325	1237.64	0.255307	0	52.7387	-45	24312	20230213_E4_NEO1_Clavel_Dagdas_GMI_ID1060_onbead_dig_try_10per_control_3_GFP_ctrl_TCV.raw
3821	ü	cont_P00761	Trypsin OS=Sus scrofa PE=1 SV=1	00098			ü																						LSSPATLNSR	232.035	232.035	1	1.29532e+08	High		N8(Deamidated): 100	N8(Deamidated)	396	0	2	HCD	523.778	1046.55	0.443699	0	52.7312	-45	24308	20230213_E4_NEO1_Clavel_Dagdas_GMI_ID1060_onbead_dig_try_10per_control_3_GFP_ctrl_TCV.raw
3822		cont_P42212; p999	Green fluorescent protein OS=Aequorea victoria GN=GFP PE=1 SV=1 | clover	00086; 00087			ü																						SAMPEGYVQER	376.879	376.879	1	4.98595e+08	High		M3(Oxidation): 100	M3(Oxidation)	430	0	2	HCD	641.79	1282.57	0.123756	0.477761	52.597	-45	24239	20230213_E4_NEO1_Clavel_Dagdas_GMI_ID1060_onbead_dig_try_10per_control_3_GFP_ctrl_TCV.raw
3823	ü	cont_P15636	Protease 1 OS=Achromobacter lyticus PE=1 SV=1	00342			ü																						RDQNYPGAIAIHHPNVAEK	158.288	158.288	1	8.1634e+06	High				1124	1	4	HCD	533.275	2130.08	-2.90151	0	52.5304	-60	24205	20230213_E4_NEO1_Clavel_Dagdas_GMI_ID1060_onbead_dig_try_10per_control_3_GFP_ctrl_TCV.raw
3824	ü	cont_P00023	GFP-nanobody GFP-nanobody	00059			ü																						SSYEDSVKGR	222.936	222.936	1	3.39813e+06	High		K8(Acetyl): 100	K8(Acetyl)	485	1	2	HCD	585.275	1169.54	0.144518	0	52.5092	-45	24194	20230213_E4_NEO1_Clavel_Dagdas_GMI_ID1060_onbead_dig_try_10per_control_3_GFP_ctrl_TCV.raw
3825		AT4G13940.1	S-adenosyl-L-homocysteine hydrolase	00153			ü																						AEEIFEK	223.306	223.306	1	2.26286e+07	High				107	0	2	HCD	433.22	865.432	2.63796	25.3485	52.4444	-60	24162	20230213_E4_NEO1_Clavel_Dagdas_GMI_ID1060_onbead_dig_try_10per_control_3_GFP_ctrl_TCV.raw
3826	ü	cont_P15636	Protease 1 OS=Achromobacter lyticus PE=1 SV=1	00287			ü																						APNTPASGANGDGSMSQTQSGSTVK	371.756	371.756	1	1.32892e+09	High	X	N10(Deamidated): 100	N10(Deamidated)	867	0	3	HCD	784.351	2351.04	-0.719629	0	52.3864	-45	24133	20230213_E4_NEO1_Clavel_Dagdas_GMI_ID1060_onbead_dig_try_10per_control_3_GFP_ctrl_TCV.raw
3827	ü	cont_P13645	Keratin, type I cytoskeletal 10 OS=Homo sapiens GN=KRT10 PE=1 SV=6	00363			ü																						SEITELR	209.122	209.122	1	1.84066e+07	High				201	0	2	HCD	424.229	847.451	-0.775632	0	52.3768	-75	24128	20230213_E4_NEO1_Clavel_Dagdas_GMI_ID1060_onbead_dig_try_10per_control_3_GFP_ctrl_TCV.raw
3828		AT2G47470.1	thioredoxin family protein	00344			ü																						ADELTLK	203.383	203.383	1	2.68388e+06	High				97	0	2	HCD	395.221	789.435	-0.226383	48.5273	52.372	-60	24126	20230213_E4_NEO1_Clavel_Dagdas_GMI_ID1060_onbead_dig_try_10per_control_3_GFP_ctrl_TCV.raw
3829	ü	cont_P13645	Keratin, type I cytoskeletal 10 OS=Homo sapiens GN=KRT10 PE=1 SV=6	00363			ü																						SEITELR	213.763	213.763	1	4.58493e+07	High				199	0	2	HCD	424.23	847.453	0.664188	5.98881	52.3627	-60	24121	20230213_E4_NEO1_Clavel_Dagdas_GMI_ID1060_onbead_dig_try_10per_control_3_GFP_ctrl_TCV.raw
3830		AT2G47470.1	thioredoxin family protein	00344			ü																						ADELTLK	182.835	182.835	1	4.76274e+06	High	X			97	0	2	HCD	395.221	789.435	-0.0727829	77.4815	52.3385	-75	24110	20230213_E4_NEO1_Clavel_Dagdas_GMI_ID1060_onbead_dig_try_10per_control_3_GFP_ctrl_TCV.raw
3831		AT2G28000.1	chaperonin-60alpha	00093			ü																						VVNDGVTIAR	167.82	167.82	1	0	Unknown				380	0	2	HCD	522.296	1043.58	0.0975845	71.2909	52.3277	-60	24105	20230213_E4_NEO1_Clavel_Dagdas_GMI_ID1060_onbead_dig_try_10per_control_3_GFP_ctrl_TCV.raw
3832		AT3G63160.1	FUNCTIONS IN: molecular_function unknown; INVOLVED IN: biological_process unknown; LOCATED IN: chloroplast outer membrane, thylakoid, chloroplast thylakoid membrane, chloroplast, chloroplast envelope; EXPRESSED IN: 21 plant structures; EXPRESSED DURING: 13 growth stages; BEST Arabidopsis thaliana protein match is: outer envelope membrane protein 7 (TAIR:AT3G52420.1); Has 26 Blast hits to 26 proteins in 8 species: Archae - 0; Bacteria - 0; Metazoa - 0; Fungi - 0; Plants - 26; Viruses - 0; Other Eukaryotes - 0 (source: NCBI BLink).	00005			ü																						SGGEVNFPK	241.352	241.352	1	1.41639e+06	High				228	0	2	HCD	467.735	934.462	-0.615214	35.7564	52.3258	-60	24104	20230213_E4_NEO1_Clavel_Dagdas_GMI_ID1060_onbead_dig_try_10per_control_3_GFP_ctrl_TCV.raw
3833		AT3G11910.1; AT5G06600.1	ubiquitin-specific protease 13 | ubiquitin-specific protease 12	00838; 00837			ü																						LGLDDPSK	212.912	212.912	1	1.32646e+06	High				124	0	2	HCD	422.725	844.442	1.13812	36.7361	52.2992	-60	24092	20230213_E4_NEO1_Clavel_Dagdas_GMI_ID1060_onbead_dig_try_10per_control_3_GFP_ctrl_TCV.raw
3834		AT4G27000.1	RNA-binding (RRM/RBD/RNP motifs) family protein	00222			ü																						FADESEQIR	190.63	190.63	1	3.01833e+06	High				278	0	2	HCD	547.76	1094.51	0.967091	0	52.2616	-60	24075	20230213_E4_NEO1_Clavel_Dagdas_GMI_ID1060_onbead_dig_try_10per_control_3_GFP_ctrl_TCV.raw
3835	ü	cont_P02768; cont_P02769	Serum albumin OS=Homo sapiens GN=ALB PE=1 SV=2 | Serum albumin OS=Bos_taurus GN=ALB PE=1 SV=4	00258; 00257			ü																						LVTDLTK	207.62	207.62	1	2.08419e+06	High				53	0	2	HCD	395.239	789.471	-0.32072	7.03372	52.2351	-75	24062	20230213_E4_NEO1_Clavel_Dagdas_GMI_ID1060_onbead_dig_try_10per_control_3_GFP_ctrl_TCV.raw
3836	ü	cont_P13647	Keratin, type II cytoskeletal 5 OS=Homo sapiens GN=KRT5 PE=1 SV=3	00353			ü																						SRTEAESWYQTK	167.69	167.69	1	5.06776e+06	High				662	1	3	HCD	495.904	1485.7	0.780032	14.1549	52.2277	-60	24059	20230213_E4_NEO1_Clavel_Dagdas_GMI_ID1060_onbead_dig_try_10per_control_3_GFP_ctrl_TCV.raw
3837	ü	cont_P19012; cont_P35527; cont_P08779; cont_P19001; cont_P02533; cont_Q04695; cont_P13645	Keratin, type I cytoskeletal 15 OS=Homo sapiens GN=KRT15 PE=1 SV=3 | Keratin, type I cytoskeletal 9 OS=Homo sapiens GN=KRT9 PE=1 SV=3 | Keratin, type I cytoskeletal 16 OS=Homo sapiens GN=KRT16 PE=1 SV=4 | Keratin, type I cytoskeletal 19 OS=Mus musculus GN=Krt19 PE=1 SV=1 | Keratin, type I cytoskeletal 14 OS=Homo sapiens GN=KRT14 PE=1 SV=4 | Keratin, type I cytoskeletal 17 OS=Homo sapiens GN=KRT17 PE=1 SV=2 | Keratin, type I cytoskeletal 10 OS=Homo sapiens GN=KRT10 PE=1 SV=6	00157; 00128; 00126; 00116; 00095; 00094; 00164			ü																						LASYLDK	190.353	190.353	1	1.1899e+08	High	X			48	0	2	HCD	405.224	809.441	0.426222	3.58579	52.2239	-60	24057	20230213_E4_NEO1_Clavel_Dagdas_GMI_ID1060_onbead_dig_try_10per_control_3_GFP_ctrl_TCV.raw
3838	ü	cont_P04264	Keratin, type II cytoskeletal 1 OS=Homo sapiens GN=KRT1 PE=1 SV=6	00484			ü																						TLLEGEESR	299.126	299.126	1	7.56474e+08	High				388	0	2	HCD	517.261	1033.52	-0.502396	0	52.2067	-45	24049	20230213_E4_NEO1_Clavel_Dagdas_GMI_ID1060_onbead_dig_try_10per_control_3_GFP_ctrl_TCV.raw
3839	ü	cont_P19012; cont_P35527; cont_P08779; cont_P19001; cont_P02533; cont_Q04695; cont_P13645	Keratin, type I cytoskeletal 15 OS=Homo sapiens GN=KRT15 PE=1 SV=3 | Keratin, type I cytoskeletal 9 OS=Homo sapiens GN=KRT9 PE=1 SV=3 | Keratin, type I cytoskeletal 16 OS=Homo sapiens GN=KRT16 PE=1 SV=4 | Keratin, type I cytoskeletal 19 OS=Mus musculus GN=Krt19 PE=1 SV=1 | Keratin, type I cytoskeletal 14 OS=Homo sapiens GN=KRT14 PE=1 SV=4 | Keratin, type I cytoskeletal 17 OS=Homo sapiens GN=KRT17 PE=1 SV=2 | Keratin, type I cytoskeletal 10 OS=Homo sapiens GN=KRT10 PE=1 SV=6	00157; 00128; 00126; 00116; 00095; 00094; 00164			ü																						LASYLDK	224.388	224.388	1	9.02605e+08	High				48	0	2	HCD	405.224	809.44	-0.404245	0	52.199	-75	24045	20230213_E4_NEO1_Clavel_Dagdas_GMI_ID1060_onbead_dig_try_10per_control_3_GFP_ctrl_TCV.raw
3840		cont_P42212; p999	Green fluorescent protein OS=Aequorea victoria GN=GFP PE=1 SV=1 | clover	00086; 00087			ü																						SAMPEGYVQER	223.277	223.277	1	4.40113e+07	High		M3(Oxidation): 100	M3(Oxidation)	434	0	3	HCD	428.196	1282.57	0.593376	6.61928	52.1881	-60	24040	20230213_E4_NEO1_Clavel_Dagdas_GMI_ID1060_onbead_dig_try_10per_control_3_GFP_ctrl_TCV.raw
3841		AT1G26630.1	Eukaryotic translation initiation factor 5A-1 (eIF-5A 1) protein	00128			ü																						LGFDEGK	183.288	183.288	1	1.02362e+07	High				44	0	2	HCD	383.192	765.378	-0.295835	0	52.1791	-45	24037	20230213_E4_NEO1_Clavel_Dagdas_GMI_ID1060_onbead_dig_try_10per_control_3_GFP_ctrl_TCV.raw
3842		AT4G34350.1	4-hydroxy-3-methylbut-2-enyl diphosphate reductase	00446			ü																						VVEDALVK	168.364	168.364	1	540692	High	X			184	0	2	HCD	436.758	872.508	-0.93171	26.7785	52.1657	-75	24030	20230213_E4_NEO1_Clavel_Dagdas_GMI_ID1060_onbead_dig_try_10per_control_3_GFP_ctrl_TCV.raw
3843		AT1G26630.1	Eukaryotic translation initiation factor 5A-1 (eIF-5A 1) protein	00128			ü																						LGFDEGK	191.744	191.744	1	1.37374e+07	High				44	0	2	HCD	383.193	765.378	0.101905	6.97479	52.153	-60	24024	20230213_E4_NEO1_Clavel_Dagdas_GMI_ID1060_onbead_dig_try_10per_control_3_GFP_ctrl_TCV.raw
3844		AT5G67360.1	Subtilase family protein	00189			ü																						GYESTMGPIDESK	335.229	335.229	1	9.53391e+06	High		M6(Oxidation): 100	M6(Oxidation)	378	0	2	HCD	715.312	1429.62	1.41517	0	52.138	-45	24017	20230213_E4_NEO1_Clavel_Dagdas_GMI_ID1060_onbead_dig_try_10per_control_3_GFP_ctrl_TCV.raw
3845	ü	cont_P15636	Protease 1 OS=Achromobacter lyticus PE=1 SV=1	00287			ü																						APNTPASGANGDGSMSQTQSGSTVK	314.145	314.145	1	1.15601e+09	High		N10(Deamidated): 100; M15(Oxidation): 100	N10(Deamidated); M15(Oxidation)	582	0	3	HCD	789.684	2367.04	-0.0743086	4.29902	52.1343	-45	24015	20230213_E4_NEO1_Clavel_Dagdas_GMI_ID1060_onbead_dig_try_10per_control_3_GFP_ctrl_TCV.raw
3846	ü	cont_P15636	Protease 1 OS=Achromobacter lyticus PE=1 SV=1	00287			ü																						APNTPASGANGDGSMSQTQSGSTVK	162.021	162.021	1	8.4228e+08	High		N10(Deamidated): 99.7; M15(Oxidation): 100	N10(Deamidated); M15(Oxidation)	607	0	3	HCD	789.684	2367.04	1.0061	0	52.0798	-60	23989	20230213_E4_NEO1_Clavel_Dagdas_GMI_ID1060_onbead_dig_try_10per_control_3_GFP_ctrl_TCV.raw
3847	ü	cont_Q5D862	Filaggrin-2 OS=Homo sapiens GN=FLG2 PE=1 SV=1	00021			ü																						QDGECGTLSK	223.89	223.89	1	5.72194e+06	High			C5(Methylthio)	160	0	2	HCD	542.226	1083.44	0.38792	24.7637	52.0121	-60	23956	20230213_E4_NEO1_Clavel_Dagdas_GMI_ID1060_onbead_dig_try_10per_control_3_GFP_ctrl_TCV.raw
3848		AT3G13460.1	evolutionarily conserved C-terminal region 2	00018			ü																						LSLDSPAK	158.618	158.618	1	0	Unknown				197	0	2	HCD	415.735	830.462	0.574081	8.27238	51.9858	-60	23944	20230213_E4_NEO1_Clavel_Dagdas_GMI_ID1060_onbead_dig_try_10per_control_3_GFP_ctrl_TCV.raw
3849		AT3G26650.1	glyceraldehyde 3-phosphate dehydrogenase A subunit	00179			ü																						VIITAPGK	236.288	236.288	1	1.20833e+07	High				34	0	2	HCD	399.758	798.508	-0.533844	0	51.9125	-75	23908	20230213_E4_NEO1_Clavel_Dagdas_GMI_ID1060_onbead_dig_try_10per_control_3_GFP_ctrl_TCV.raw
3850		AT3G26650.1	glyceraldehyde 3-phosphate dehydrogenase A subunit	00179			ü																						VIITAPGK	248.517	248.517	1	4.24661e+06	High				34	0	2	HCD	399.758	798.508	-0.305285	67.9413	51.9007	-60	23902	20230213_E4_NEO1_Clavel_Dagdas_GMI_ID1060_onbead_dig_try_10per_control_3_GFP_ctrl_TCV.raw
3851	ü	cont_Q7Z794	Keratin, type II cytoskeletal 1b OS=Homo sapiens GN=KRT77 PE=2 SV=3	00274			ü																						DVDAAYVSK	195.908	195.908	1	1.00145e+06	Medium				199	0	2	HCD	484.239	967.471	-2.54915	25.5449	51.8693	-75	23886	20230213_E4_NEO1_Clavel_Dagdas_GMI_ID1060_onbead_dig_try_10per_control_3_GFP_ctrl_TCV.raw
3852		cont_P42212; p999	Green fluorescent protein OS=Aequorea victoria GN=GFP PE=1 SV=1 | clover	00086; 00087			ü																						SAMPEGYVQER	328.872	328.872	1	4.98595e+08	High		M3(Oxidation): 100	M3(Oxidation)	410	0	2	HCD	641.79	1282.57	-0.293778	0	51.8379	-45	23870	20230213_E4_NEO1_Clavel_Dagdas_GMI_ID1060_onbead_dig_try_10per_control_3_GFP_ctrl_TCV.raw
3853		AT4G27440.1_x000D_; AT4G27440.2; AT1G03630.1	protochlorophyllide oxidoreductase B<|>protochlorophyllide oxidoreductase B | protochlorophyllide oxidoreductase C	00245; 00244			ü																						ANLGDLR	169.727	169.727	1	2.53561e+06	High				47	0	2	HCD	379.711	758.415	-0.720397	73.0405	51.8167	-60	23859	20230213_E4_NEO1_Clavel_Dagdas_GMI_ID1060_onbead_dig_try_10per_control_3_GFP_ctrl_TCV.raw
3854		AT2G25450.1	2-oxoglutarate (2OG) and Fe(II)-dependent oxygenase superfamily protein	00023			ü																						GLVDAGVTK	157.481	157.481	1	535700	Medium				209	0	2	HCD	430.247	859.486	-2.50775	44.7842	51.8046	-45	23853	20230213_E4_NEO1_Clavel_Dagdas_GMI_ID1060_onbead_dig_try_10per_control_3_GFP_ctrl_TCV.raw
3855		AT4G11850.1	phospholipase D gamma 1	00473			ü																						SSSDDSLLR	157	157	1	0	Unknown				226	0	2	HCD	490.239	979.47	0.772407	19.5006	51.7432	-60	23822	20230213_E4_NEO1_Clavel_Dagdas_GMI_ID1060_onbead_dig_try_10per_control_3_GFP_ctrl_TCV.raw
3856		AT2G38270.1	CAX-interacting protein 2	00128			ü																						VGIVEEPDK	194.025	194.025	1	497890	High				157	0	2	HCD	493.264	985.521	0.57107	48.4098	51.7063	-60	23803	20230213_E4_NEO1_Clavel_Dagdas_GMI_ID1060_onbead_dig_try_10per_control_3_GFP_ctrl_TCV.raw
3857		AT2G27030.3	calmodulin 5	00023			ü																						DGDGCITTK	248.313	248.313	1	2.5809e+06	High			C5(Methylthio)	71	0	2	HCD	478.197	955.386	0.539945	26.6023	51.6658	-45	23783	20230213_E4_NEO1_Clavel_Dagdas_GMI_ID1060_onbead_dig_try_10per_control_3_GFP_ctrl_TCV.raw
3858		AT3G09440.1_x000D_; AT3G09440.2; AT3G12580.1; AT5G02490.1; AT5G02500.1	Heat shock protein 70 (Hsp 70) family protein<|>Heat shock protein 70 (Hsp 70) family protein | heat shock protein 70 | Heat shock protein 70 (Hsp 70) family protein | heat shock cognate protein 70-1	00029; 00029; 00029; 00029			ü																						VEIIANDQGNR	291.553	291.553	1	4.59372e+06	High				440	0	2	HCD	614.817	1228.63	-0.712376	0	51.6564	-45	23778	20230213_E4_NEO1_Clavel_Dagdas_GMI_ID1060_onbead_dig_try_10per_control_3_GFP_ctrl_TCV.raw
3859	ü	cont_P15636	Protease 1 OS=Achromobacter lyticus PE=1 SV=1	00287			ü																						APNTPASGANGDGSMSQTQSGSTVK	568.694	568.694	1	1.32892e+09	High	X	N10(Deamidated): 100	N10(Deamidated)	869	0	3	HCD	784.351	2351.04	-0.91243	0	51.6217	-45	23760	20230213_E4_NEO1_Clavel_Dagdas_GMI_ID1060_onbead_dig_try_10per_control_3_GFP_ctrl_TCV.raw
3860		AT2G27030.3	calmodulin 5	00023			ü																						DGDGCITTK	201.087	201.087	1	2.58449e+06	High			C5(Methylthio)	76	0	2	HCD	478.197	955.387	1.17612	0	51.6081	-60	23753	20230213_E4_NEO1_Clavel_Dagdas_GMI_ID1060_onbead_dig_try_10per_control_3_GFP_ctrl_TCV.raw
3861	ü	cont_P35908	Keratin, type II cytoskeletal 2 epidermal OS=Homo sapiens GN=KRT2 PE=1 SV=2	00021			ü																						GFSSGSAVVSGGSR	306.611	306.611	1	6.39577e+06	High				578	0	2	HCD	627.808	1254.61	1.0359	0	51.5893	-45	23744	20230213_E4_NEO1_Clavel_Dagdas_GMI_ID1060_onbead_dig_try_10per_control_3_GFP_ctrl_TCV.raw
3862		AT5G09590.1	mitochondrial HSO70 2	00623			ü																						SASSGDDLNEIK	270.88	270.88	1	2.30082e+06	High				377	0	2	HCD	618.291	1235.58	0.125066	0	51.5584	-45	23728	20230213_E4_NEO1_Clavel_Dagdas_GMI_ID1060_onbead_dig_try_10per_control_3_GFP_ctrl_TCV.raw
3863		AT1G07930.2; AT1G07940.1_x000D_; AT5G60390.3_x000D_; AT1G07930.1_x000D_; AT5G60390.1_x000D_; AT1G07940.2_x000D_; AT1G07920.1	GTP binding Elongation factor Tu family protein | GTP binding Elongation factor Tu family protein<|>GTP binding Elongation factor Tu family protein<|>GTP binding Elongation factor Tu family protein<|>GTP binding Elongation factor Tu family protein<|>GTP binding Elongation factor Tu family protein<|>GTP binding Elongation factor Tu family protein	00173; 00173			ü																						EVSSYLK	183.528	183.528	1	1.93389e+07	High				31	0	2	HCD	413.221	825.435	0.2598	20.4996	51.5432	-75	23720	20230213_E4_NEO1_Clavel_Dagdas_GMI_ID1060_onbead_dig_try_10per_control_3_GFP_ctrl_TCV.raw
3864		AT4G02770.1; AT1G03130.1	photosystem I subunit D-1 | photosystem I subunit D-2	00192; 00188			ü																						NVSPIEVK	151.743	151.743	1	2.30449e+06	High				124	0	2	HCD	443.256	885.504	0.486714	40.097	51.5354	-60	23716	20230213_E4_NEO1_Clavel_Dagdas_GMI_ID1060_onbead_dig_try_10per_control_3_GFP_ctrl_TCV.raw
3865	ü	cont_P19012; cont_P35527; cont_P08779; cont_P19001; cont_P02533; cont_Q04695; cont_P13645	Keratin, type I cytoskeletal 15 OS=Homo sapiens GN=KRT15 PE=1 SV=3 | Keratin, type I cytoskeletal 9 OS=Homo sapiens GN=KRT9 PE=1 SV=3 | Keratin, type I cytoskeletal 16 OS=Homo sapiens GN=KRT16 PE=1 SV=4 | Keratin, type I cytoskeletal 19 OS=Mus musculus GN=Krt19 PE=1 SV=1 | Keratin, type I cytoskeletal 14 OS=Homo sapiens GN=KRT14 PE=1 SV=4 | Keratin, type I cytoskeletal 17 OS=Homo sapiens GN=KRT17 PE=1 SV=2 | Keratin, type I cytoskeletal 10 OS=Homo sapiens GN=KRT10 PE=1 SV=6	00157; 00128; 00126; 00116; 00095; 00094; 00164			ü																						LASYLDK	207.856	207.856	1	1.1899e+08	High	X			48	0	2	HCD	405.224	809.441	0.237992	0	51.4546	-60	23675	20230213_E4_NEO1_Clavel_Dagdas_GMI_ID1060_onbead_dig_try_10per_control_3_GFP_ctrl_TCV.raw
3866	ü	cont_P04264	Keratin, type II cytoskeletal 1 OS=Homo sapiens GN=KRT1 PE=1 SV=6	00484			ü																						TLLEGEESR	311.858	311.858	1	7.56474e+08	High				363	0	2	HCD	517.262	1033.52	0.287145	0	51.4431	-45	23669	20230213_E4_NEO1_Clavel_Dagdas_GMI_ID1060_onbead_dig_try_10per_control_3_GFP_ctrl_TCV.raw
3867	ü	cont_P19012; cont_P35527; cont_P08779; cont_P19001; cont_P02533; cont_Q04695; cont_P13645	Keratin, type I cytoskeletal 15 OS=Homo sapiens GN=KRT15 PE=1 SV=3 | Keratin, type I cytoskeletal 9 OS=Homo sapiens GN=KRT9 PE=1 SV=3 | Keratin, type I cytoskeletal 16 OS=Homo sapiens GN=KRT16 PE=1 SV=4 | Keratin, type I cytoskeletal 19 OS=Mus musculus GN=Krt19 PE=1 SV=1 | Keratin, type I cytoskeletal 14 OS=Homo sapiens GN=KRT14 PE=1 SV=4 | Keratin, type I cytoskeletal 17 OS=Homo sapiens GN=KRT17 PE=1 SV=2 | Keratin, type I cytoskeletal 10 OS=Homo sapiens GN=KRT10 PE=1 SV=6	00157; 00128; 00126; 00116; 00095; 00094; 00164			ü																						LASYLDK	227.731	227.731	1	9.02605e+08	High				48	0	2	HCD	405.224	809.44	-0.215633	3.12691	51.4334	-75	23664	20230213_E4_NEO1_Clavel_Dagdas_GMI_ID1060_onbead_dig_try_10per_control_3_GFP_ctrl_TCV.raw
3868		AT2G17870.1	cold shock domain protein 3	00002			ü																						AMEDQSAAR	221.557	221.557	1	1.71266e+06	High			N-Term(Prot)(Acetyl)	172	0	2	HCD	510.724	1020.44	-1.00496	12.2703	51.4237	-60	23660	20230213_E4_NEO1_Clavel_Dagdas_GMI_ID1060_onbead_dig_try_10per_control_3_GFP_ctrl_TCV.raw
3869		cont_P42212; p999	Green fluorescent protein OS=Aequorea victoria GN=GFP PE=1 SV=1 | clover	00086; 00087			ü																						SAMPEGYVQER	241.513	241.513	1	4.40113e+07	High		M3(Oxidation): 100	M3(Oxidation)	403	0	3	HCD	428.196	1282.57	-0.657768	0	51.4162	-60	23656	20230213_E4_NEO1_Clavel_Dagdas_GMI_ID1060_onbead_dig_try_10per_control_3_GFP_ctrl_TCV.raw
3870	ü	cont_P15636	Protease 1 OS=Achromobacter lyticus PE=1 SV=1	00287			ü																						APNTPASGANGDGSMSQTQSGSTVK	354.729	354.729	1	1.25593e+07	High		N10(Deamidated): 100	N10(Deamidated)	867	0	4	HCD	588.516	2351.04	-0.255232	0	51.3755	-60	23635	20230213_E4_NEO1_Clavel_Dagdas_GMI_ID1060_onbead_dig_try_10per_control_3_GFP_ctrl_TCV.raw
3871	ü	cont_P04264	Keratin, type II cytoskeletal 1 OS=Homo sapiens GN=KRT1 PE=1 SV=6	00258			ü																						NMQDMVEDYR	235.272	235.272	1	8.02003e+06	High		M2(Oxidation): 100; M5(Oxidation): 100	M2(Oxidation); M5(Oxidation)	147	0	2	HCD	666.763	1332.52	-1.19483	27.1377	51.3695	-45	23632	20230213_E4_NEO1_Clavel_Dagdas_GMI_ID1060_onbead_dig_try_10per_control_3_GFP_ctrl_TCV.raw
3872	ü	cont_P15636	Protease 1 OS=Achromobacter lyticus PE=1 SV=1	00287			ü																						APNTPASGANGDGSMSQTQSGSTVK	574.665	574.665	1	1.15601e+09	High		N10(Deamidated): 100; M15(Oxidation): 100	N10(Deamidated); M15(Oxidation)	580	0	3	HCD	789.683	2367.04	-0.498803	0	51.3639	-45	23629	20230213_E4_NEO1_Clavel_Dagdas_GMI_ID1060_onbead_dig_try_10per_control_3_GFP_ctrl_TCV.raw
3873		AT4G20360.1	RAB GTPase homolog E1B	00113			ü																						KYDEIDAAPEER	242.218	242.218	1	1.06382e+06	High				516	1	2	HCD	718.338	1435.67	-0.587935	0	51.3253	-45	23610	20230213_E4_NEO1_Clavel_Dagdas_GMI_ID1060_onbead_dig_try_10per_control_3_GFP_ctrl_TCV.raw
3874	ü	cont_P13645	Keratin, type I cytoskeletal 10 OS=Homo sapiens GN=KRT10 PE=1 SV=6	00451			ü																						SLLEGEGSSGGGGR	222.523	222.523	1	8.57474e+07	High				492	0	2	HCD	631.8	1262.59	-2.82033	23.0864	51.3234	-45	23609	20230213_E4_NEO1_Clavel_Dagdas_GMI_ID1060_onbead_dig_try_10per_control_3_GFP_ctrl_TCV.raw
3875		AT4G39260.1	cold, circadian rhythm, and RNA binding 1	00103			ü																						SGGGGGYSGGGGGGYSGGGGGGYER	158.729	158.729	1	826419	High				211	0	3	HCD	675.276	2023.81	0.387343	0	51.3017	-60	23598	20230213_E4_NEO1_Clavel_Dagdas_GMI_ID1060_onbead_dig_try_10per_control_3_GFP_ctrl_TCV.raw
3876	ü	cont_P15636	Protease 1 OS=Achromobacter lyticus PE=1 SV=1	00287			ü																						APNTPASGANGDGSMSQTQSGSTVK	265.476	265.476	1	8.4228e+08	High		N10(Deamidated): 100; M15(Oxidation): 100	N10(Deamidated); M15(Oxidation)	582	0	3	HCD	789.684	2367.04	-0.0373355	1.83485	51.2999	-60	23597	20230213_E4_NEO1_Clavel_Dagdas_GMI_ID1060_onbead_dig_try_10per_control_3_GFP_ctrl_TCV.raw
3877		AT4G37910.1	mitochondrial heat shock protein 70-1	00547			ü																						SSGGLSDDEINR	324.057	324.057	1	5.68383e+06	High				382	0	2	HCD	625.286	1249.56	-1.1771	0	51.2579	-45	23576	20230213_E4_NEO1_Clavel_Dagdas_GMI_ID1060_onbead_dig_try_10per_control_3_GFP_ctrl_TCV.raw
3878	ü	cont_P35527	Keratin, type I cytoskeletal 9 OS=Homo sapiens GN=KRT9 PE=1 SV=3	00185			ü																						IQDWYDKK	188.402	188.402	1	3.22978e+08	High				490	1	3	HCD	365.854	1095.55	-0.530563	0	51.1838	-60	23538	20230213_E4_NEO1_Clavel_Dagdas_GMI_ID1060_onbead_dig_try_10per_control_3_GFP_ctrl_TCV.raw
3879		AT2G23350.1	poly(A) binding protein 4	00334			ü																						NLDDTVTDEK	162.235	162.235	1	2.41045e+06	High				301	0	2	HCD	575.269	1149.53	3.76604	91.6396	51.1689	-45	23531	20230213_E4_NEO1_Clavel_Dagdas_GMI_ID1060_onbead_dig_try_10per_control_3_GFP_ctrl_TCV.raw
3880	ü	cont_P04264	Keratin, type II cytoskeletal 1 OS=Homo sapiens GN=KRT1 PE=1 SV=6	00356			ü																						AQYEDIAQK	152.975	152.975	1	8.11552e+08	High				371	0	2	HCD	533.266	1065.52	2.82149	68.8158	51.1484	-60	23521	20230213_E4_NEO1_Clavel_Dagdas_GMI_ID1060_onbead_dig_try_10per_control_3_GFP_ctrl_TCV.raw
3881	ü	cont_P00023	GFP-nanobody GFP-nanobody	00047			ü																						EWVAGMSSAGDR	369.453	369.453	1	9.4498e+07	High		M6(Oxidation): 100	M6(Oxidation)	240	0	2	HCD	641.28	1281.55	-0.223932	0	51.0588	-45	23477	20230213_E4_NEO1_Clavel_Dagdas_GMI_ID1060_onbead_dig_try_10per_control_3_GFP_ctrl_TCV.raw
3882		AT2G25970.1	KH domain-containing protein	00105			ü																						GFSSYPSEGK	154.631	154.631	1	732908	High				227	0	2	HCD	529.742	1058.48	-2.15922	0	51.0318	-45	23464	20230213_E4_NEO1_Clavel_Dagdas_GMI_ID1060_onbead_dig_try_10per_control_3_GFP_ctrl_TCV.raw
3883	ü	cont_P04264	Keratin, type II cytoskeletal 1 OS=Homo sapiens GN=KRT1 PE=1 SV=6	00356			ü																						AQYEDIAQK	206.136	206.136	1	695969	Medium		Q2(Deamidated): 100	Q2(Deamidated)	317	0	2	HCD	533.757	1066.51	2.11756	21.0338	50.9883	-45	23443	20230213_E4_NEO1_Clavel_Dagdas_GMI_ID1060_onbead_dig_try_10per_control_3_GFP_ctrl_TCV.raw
3884		AT5G42020.1; AT5G28540.1	Heat shock protein 70 (Hsp 70) family protein | heat shock protein 70 (Hsp 70) family protein	00054; 00054			ü																						NGHVEIIANDQGNR	188.2	188.2	1	8.24551e+06	High		N1(Deamidated): 100	N1(Deamidated)	655	0	3	HCD	513.25	1537.73	-0.874352	0	50.9748	-75	23436	20230213_E4_NEO1_Clavel_Dagdas_GMI_ID1060_onbead_dig_try_10per_control_3_GFP_ctrl_TCV.raw
3885		AT3G18130.1; AT1G48630.1	receptor for activated C kinase 1C | receptor for activated C kinase 1B	00266; 00266			ü																						SVVEDLK	152.424	152.424	1	0	Unknown				97	0	2	HCD	395.222	789.436	0.785025	13.2135	50.896	-60	23399	20230213_E4_NEO1_Clavel_Dagdas_GMI_ID1060_onbead_dig_try_10per_control_3_GFP_ctrl_TCV.raw
3886		AT2G30950.1; AT1G06430.1	FtsH extracellular protease family | FTSH protease 8	00452; 00459			ü																						EIDDSIDR	200.749	200.749	1	1.57131e+06	High				229	0	2	HCD	481.724	962.442	-0.905583	0	50.86	-60	23381	20230213_E4_NEO1_Clavel_Dagdas_GMI_ID1060_onbead_dig_try_10per_control_3_GFP_ctrl_TCV.raw
3887		AT3G02080.1	Ribosomal protein S19e family protein	00131			ü																						DLDQVAGR	191.837	191.837	1	1.28429e+06	High				136	0	2	HCD	437.225	873.442	-0.0805871	52.1943	50.8563	-60	23379	20230213_E4_NEO1_Clavel_Dagdas_GMI_ID1060_onbead_dig_try_10per_control_3_GFP_ctrl_TCV.raw
3888	ü	cont_P15636	Protease 1 OS=Achromobacter lyticus PE=1 SV=1	00287			ü																						APNTPASGANGDGSMSQTQSGSTVK	577.773	577.773	1	1.32892e+09	High	X	N10(Deamidated): 100	N10(Deamidated)	875	0	3	HCD	784.352	2351.04	-0.482661	0	50.8374	-45	23370	20230213_E4_NEO1_Clavel_Dagdas_GMI_ID1060_onbead_dig_try_10per_control_3_GFP_ctrl_TCV.raw
3889		AT2G30950.1; AT1G06430.1	FtsH extracellular protease family | FTSH protease 8	00452; 00459			ü																						EIDDSIDR	160.277	160.277	1	0	Unknown				217	0	2	HCD	481.725	962.442	-0.652997	21.0624	50.8316	-75	23367	20230213_E4_NEO1_Clavel_Dagdas_GMI_ID1060_onbead_dig_try_10per_control_3_GFP_ctrl_TCV.raw
3890		AT3G14415.1_x000D_; AT3G14415.3	Aldolase-type TIM barrel family protein<|>Aldolase-type TIM barrel family protein	00136			ü																						VVEQLVR	184.827	184.827	1	2.54386e+06	High				149	0	2	HCD	421.758	842.509	-0.880622	28.4823	50.8095	-60	23356	20230213_E4_NEO1_Clavel_Dagdas_GMI_ID1060_onbead_dig_try_10per_control_3_GFP_ctrl_TCV.raw
3891	ü	cont_P08779; cont_P02533; cont_P13645	Keratin, type I cytoskeletal 16 OS=Homo sapiens GN=KRT16 PE=1 SV=4 | Keratin, type I cytoskeletal 14 OS=Homo sapiens GN=KRT14 PE=1 SV=4 | Keratin, type I cytoskeletal 10 OS=Homo sapiens GN=KRT10 PE=1 SV=6	00119; 00117; 00148			ü																						VTMQNLNDR	209.007	209.007	1	1.49148e+06	High				365	0	2	HCD	545.769	1090.53	-0.924019	0	50.7996	-45	23351	20230213_E4_NEO1_Clavel_Dagdas_GMI_ID1060_onbead_dig_try_10per_control_3_GFP_ctrl_TCV.raw
3892	ü	cont_P00023	GFP-nanobody GFP-nanobody	00059			ü																						SSYEDSVKGR	187.012	187.012	1	2.39114e+06	High		K8(Ubiquitin): 100	K8(Ubiquitin)	456	1	2	HCD	621.292	1241.58	0.828036	30.3836	50.7977	-45	23350	20230213_E4_NEO1_Clavel_Dagdas_GMI_ID1060_onbead_dig_try_10per_control_3_GFP_ctrl_TCV.raw
3893		AT3G02080.1	Ribosomal protein S19e family protein	00131			ü																						DLDQVAGR	169.999	169.999	1	866095	High				138	0	2	HCD	437.225	873.442	-0.851924	4.58884	50.79	-75	23346	20230213_E4_NEO1_Clavel_Dagdas_GMI_ID1060_onbead_dig_try_10per_control_3_GFP_ctrl_TCV.raw
3894		AT1G33140.1_x000D_; AT1G33120.1	Ribosomal protein L6 family<|>Ribosomal protein L6 family	00024			ü																						VIEVEGPR	171.135	171.135	1	1.958e+06	High				108	0	2	HCD	449.753	898.5	0.296378	84.4476	50.781	-60	23342	20230213_E4_NEO1_Clavel_Dagdas_GMI_ID1060_onbead_dig_try_10per_control_3_GFP_ctrl_TCV.raw
3895	ü	cont_P35908	Keratin, type II cytoskeletal 2 epidermal OS=Homo sapiens GN=KRT2 PE=1 SV=2	00167			ü																						VDPEIQNVK	206.745	206.745	1	6.64662e+06	High				163	0	2	HCD	521.283	1041.56	0.866694	7.42089	50.6936	-45	23299	20230213_E4_NEO1_Clavel_Dagdas_GMI_ID1060_onbead_dig_try_10per_control_3_GFP_ctrl_TCV.raw
3896	ü	cont_P35908; cont_P04259; cont_P02538	Keratin, type II cytoskeletal 2 epidermal OS=Homo sapiens GN=KRT2 PE=1 SV=2 | Keratin, type II cytoskeletal 6B OS=Homo sapiens GN=KRT6B PE=1 SV=5 | Keratin, type II cytoskeletal 6A OS=Homo sapiens GN=KRT6A PE=1 SV=3	00354; 00339; 00339			ü																						AQYEEIAQR	278.955	278.955	1	1.21023e+08	High				366	0	2	HCD	554.275	1107.54	-0.789678	0	50.6898	-45	23297	20230213_E4_NEO1_Clavel_Dagdas_GMI_ID1060_onbead_dig_try_10per_control_3_GFP_ctrl_TCV.raw
3897		AT4G34980.1	subtilisin-like serine protease 2	00632			ü																						TIQVITR	203.872	203.872	1	4.70465e+06	High				142	0	2	HCD	415.758	830.509	-0.0906558	59.6376	50.6485	-75	23277	20230213_E4_NEO1_Clavel_Dagdas_GMI_ID1060_onbead_dig_try_10per_control_3_GFP_ctrl_TCV.raw
3898	ü	cont_P35908	Keratin, type II cytoskeletal 2 epidermal OS=Homo sapiens GN=KRT2 PE=1 SV=2	00167			ü																						VDPEIQNVK	231.621	231.621	1	1.33855e+07	High				209	0	2	HCD	521.282	1041.56	-0.659549	64.2964	50.634	-60	23270	20230213_E4_NEO1_Clavel_Dagdas_GMI_ID1060_onbead_dig_try_10per_control_3_GFP_ctrl_TCV.raw
3899		AT2G07698.1	ATPase, F1 complex, alpha subunit protein	00405			ü																						APGILER	155.869	155.869	1	2.66843e+06	High				22	0	2	HCD	378.224	755.441	0.142333	38.1639	50.5888	-45	23248	20230213_E4_NEO1_Clavel_Dagdas_GMI_ID1060_onbead_dig_try_10per_control_3_GFP_ctrl_TCV.raw
3900		AT3G52930.1	Aldolase superfamily protein	00343			ü																						LGDGAAESLHVK	177.774	177.774	1	9.43135e+06	High				387	0	3	HCD	399.547	1196.63	0.0453861	30.1798	50.5869	-45	23247	20230213_E4_NEO1_Clavel_Dagdas_GMI_ID1060_onbead_dig_try_10per_control_3_GFP_ctrl_TCV.raw
3901	ü	cont_P04264	Keratin, type II cytoskeletal 1 OS=Homo sapiens GN=KRT1 PE=1 SV=6	00258			ü																						NMQDMVEDYR	385.51	385.51	1	8.02003e+06	High		M2(Oxidation): 100; M5(Oxidation): 100	M2(Oxidation); M5(Oxidation)	156	0	2	HCD	666.763	1332.52	0.143069	0	50.585	-45	23246	20230213_E4_NEO1_Clavel_Dagdas_GMI_ID1060_onbead_dig_try_10per_control_3_GFP_ctrl_TCV.raw
3902	ü	cont_P15636	Protease 1 OS=Achromobacter lyticus PE=1 SV=1	00287			ü																						APNTPASGANGDGSMSQTQSGSTVK	287.296	287.296	1	1.15601e+09	High		N10(Deamidated): 100; M15(Oxidation): 100	N10(Deamidated); M15(Oxidation)	607	0	3	HCD	789.684	2367.04	1.0121	0	50.5831	-45	23245	20230213_E4_NEO1_Clavel_Dagdas_GMI_ID1060_onbead_dig_try_10per_control_3_GFP_ctrl_TCV.raw
3903	ü	cont_P13645	Keratin, type I cytoskeletal 10 OS=Homo sapiens GN=KRT10 PE=1 SV=6	00451			ü																						SLLEGEGSSGGGGR	340.248	340.248	1	8.57474e+07	High				481	0	2	HCD	631.802	1262.6	0.0437007	10.0111	50.5472	-45	23227	20230213_E4_NEO1_Clavel_Dagdas_GMI_ID1060_onbead_dig_try_10per_control_3_GFP_ctrl_TCV.raw
3904	ü	cont_P15636	Protease 1 OS=Achromobacter lyticus PE=1 SV=1	00287			ü																						APNTPASGANGDGSMSQTQSGSTVK	201.589	201.589	1	8.4228e+08	High		N10(Deamidated): 100; M15(Oxidation): 100	N10(Deamidated); M15(Oxidation)	628	0	3	HCD	789.685	2367.04	1.62801	9.46593	50.5226	-60	23215	20230213_E4_NEO1_Clavel_Dagdas_GMI_ID1060_onbead_dig_try_10per_control_3_GFP_ctrl_TCV.raw
3905		cont_P42212; p999	Green fluorescent protein OS=Aequorea victoria GN=GFP PE=1 SV=1 | clover	00086; 00087			ü																						SAMPEGYVQER	369.199	369.199	1	4.98595e+08	High		M3(Oxidation): 100	M3(Oxidation)	434	0	2	HCD	641.791	1282.57	0.595145	0.551196	50.5071	-45	23207	20230213_E4_NEO1_Clavel_Dagdas_GMI_ID1060_onbead_dig_try_10per_control_3_GFP_ctrl_TCV.raw
3906	ü	cont_P35527	Keratin, type I cytoskeletal 9 OS=Homo sapiens GN=KRT9 PE=1 SV=3	00185			ü																						IQDWYDKK	227.941	227.941	1	3.38653e+07	High				525	1	2	HCD	548.277	1095.55	0.200723	79.9975	50.4669	-45	23188	20230213_E4_NEO1_Clavel_Dagdas_GMI_ID1060_onbead_dig_try_10per_control_3_GFP_ctrl_TCV.raw
3907		AT1G11650.2	RNA-binding (RRM/RBD/RNP motifs) family protein	00204			ü																						FSDESEQIR	192.165	192.165	1	1.52813e+06	High				330	0	2	HCD	555.756	1110.51	-0.929638	0	50.4454	-60	23178	20230213_E4_NEO1_Clavel_Dagdas_GMI_ID1060_onbead_dig_try_10per_control_3_GFP_ctrl_TCV.raw
3908	ü	cont_P02533; cont_Q04695	Keratin, type I cytoskeletal 14 OS=Homo sapiens GN=KRT14 PE=1 SV=4 | Keratin, type I cytoskeletal 17 OS=Homo sapiens GN=KRT17 PE=1 SV=2	00329; 00298			ü																						SEISELR	173.667	173.667	1	5.32537e+06	High	X			188	0	2	HCD	417.222	833.437	0.761358	45.9469	50.4435	-60	23177	20230213_E4_NEO1_Clavel_Dagdas_GMI_ID1060_onbead_dig_try_10per_control_3_GFP_ctrl_TCV.raw
3909	ü	cont_P35527	Keratin, type I cytoskeletal 9 OS=Homo sapiens GN=KRT9 PE=1 SV=3	00185			ü																						IQDWYDKK	198.45	198.45	1	3.22978e+08	High				464	1	3	HCD	365.854	1095.55	-0.733154	2.77027	50.4125	-60	23163	20230213_E4_NEO1_Clavel_Dagdas_GMI_ID1060_onbead_dig_try_10per_control_3_GFP_ctrl_TCV.raw
3910		AT1G70410.3_x000D_; AT1G70410.1; AT1G70410.2	beta carbonic anhydrase 4<|>beta carbonic anhydrase 4 | beta carbonic anhydrase 4	00040; 00062			ü																						ELDSSNSDAIER	302.169	302.169	1	553607	High				496	0	2	HCD	668.306	1335.6	1.47749	21.3496	50.4082	-45	23161	20230213_E4_NEO1_Clavel_Dagdas_GMI_ID1060_onbead_dig_try_10per_control_3_GFP_ctrl_TCV.raw
3911		AT4G36400.2_x000D_; AT4G36400.1	FAD-linked oxidases family protein<|>FAD-linked oxidases family protein	00279			ü																						DNTGYDLK	208.205	208.205	1	2.13137e+06	High				123	0	2	HCD	463.218	925.428	2.09642	0	50.3526	-60	23135	20230213_E4_NEO1_Clavel_Dagdas_GMI_ID1060_onbead_dig_try_10per_control_3_GFP_ctrl_TCV.raw
3912		AT3G23600.1	alpha/beta-Hydrolases superfamily protein	00132			ü																						VVVELSK	210.687	210.687	1	1.58601e+06	High				51	0	2	HCD	387.242	773.477	0.504655	47.3679	50.3215	-60	23121	20230213_E4_NEO1_Clavel_Dagdas_GMI_ID1060_onbead_dig_try_10per_control_3_GFP_ctrl_TCV.raw
3913	ü	cont_P04264	Keratin, type II cytoskeletal 1 OS=Homo sapiens GN=KRT1 PE=1 SV=6	00356			ü																						AQYEDIAQK	229.302	229.302	1	2.25825e+06	High		Q8(Deamidated): 100	Q8(Deamidated)	286	0	2	HCD	533.757	1066.51	0.712504	31.4985	50.2863	-60	23104	20230213_E4_NEO1_Clavel_Dagdas_GMI_ID1060_onbead_dig_try_10per_control_3_GFP_ctrl_TCV.raw
3914		AT1G77510.1; AT1G21750.1	PDI-like 1-2 | PDI-like 1-1	00363; 00365			ü																						SQPIPAENNEPVK	191.52	191.52	1	3.70135e+06	High				675	0	2	HCD	711.866	1422.72	1.33116	0	50.2745	-45	23098	20230213_E4_NEO1_Clavel_Dagdas_GMI_ID1060_onbead_dig_try_10per_control_3_GFP_ctrl_TCV.raw
3915		AT3G16640.1	translationally controlled tumor protein	00102			ü																						LSEEDQAVFKK	176.189	176.189	1	2.61497e+06	High				551	1	3	HCD	431.894	1293.67	-0.356564	8.496	50.2318	-75	23078	20230213_E4_NEO1_Clavel_Dagdas_GMI_ID1060_onbead_dig_try_10per_control_3_GFP_ctrl_TCV.raw
3916		AT4G23850.1	AMP-dependent synthetase and ligase family protein	00016			ü																						EGSDGRPSVGPVYR	170.159	170.159	1	652050	High				705	1	3	HCD	492.579	1475.72	-0.0537015	0	50.169	-75	23049	20230213_E4_NEO1_Clavel_Dagdas_GMI_ID1060_onbead_dig_try_10per_control_3_GFP_ctrl_TCV.raw
3917	ü	cont_P15636	Protease 1 OS=Achromobacter lyticus PE=1 SV=1	00287			ü																						APNTPASGANGDGSMSQTQSGSTVK	436.889	436.889	1	6.59614e+08	High	X	N3(Deamidated): 100	N3(Deamidated)	949	0	3	HCD	784.355	2351.05	3.61136	0	50.0754	-45	23005	20230213_E4_NEO1_Clavel_Dagdas_GMI_ID1060_onbead_dig_try_10per_control_3_GFP_ctrl_TCV.raw
3918		AT1G05190.1	Ribosomal protein L6 family	00207			ü																						YSDEIVR	167.395	167.395	1	1.3848e+06	High				153	0	2	HCD	441.221	881.435	-1.24468	28.0048	50.0116	-75	22975	20230213_E4_NEO1_Clavel_Dagdas_GMI_ID1060_onbead_dig_try_10per_control_3_GFP_ctrl_TCV.raw
3919		AT5G09590.1	mitochondrial HSO70 2	00545			ü																						VQQITIR	151.87	151.87	1	2.063e+06	High				220	0	2	HCD	429.264	857.52	-0.659739	88.9682	49.9771	-75	22959	20230213_E4_NEO1_Clavel_Dagdas_GMI_ID1060_onbead_dig_try_10per_control_3_GFP_ctrl_TCV.raw
3920	ü	cont_P13647	Keratin, type II cytoskeletal 5 OS=Homo sapiens GN=KRT5 PE=1 SV=3	00344			ü																						AQYEEIANR	186.219	186.219	1	1.84436e+06	High				299	0	2	HCD	547.265	1093.52	-3.48667	14.6186	49.9701	-60	22956	20230213_E4_NEO1_Clavel_Dagdas_GMI_ID1060_onbead_dig_try_10per_control_3_GFP_ctrl_TCV.raw
3921		AT2G36530.1	Enolase	00053			ü																						DGGSDYLGK	298.112	298.112	1	8.19506e+06	High				107	0	2	HCD	456.208	911.409	-1.47685	9.60424	49.9278	-60	22935	20230213_E4_NEO1_Clavel_Dagdas_GMI_ID1060_onbead_dig_try_10per_control_3_GFP_ctrl_TCV.raw
3922	ü	cont_P13647	Keratin, type II cytoskeletal 5 OS=Homo sapiens GN=KRT5 PE=1 SV=3	00344			ü																						AQYEEIANR	274.519	274.519	1	2.18267e+07	High				286	0	2	HCD	547.269	1093.53	2.31571	33.7119	49.9198	-45	22932	20230213_E4_NEO1_Clavel_Dagdas_GMI_ID1060_onbead_dig_try_10per_control_3_GFP_ctrl_TCV.raw
3923		AT1G04480.1_x000D_; AT3G04400.1_x000D_; AT2G33370.1	Ribosomal protein L14p/L23e family protein<|>Ribosomal protein L14p/L23e family protein<|>Ribosomal protein L14p/L23e family protein	00114			ü																						GSAITGPIGK	233.304	233.304	1	5.61726e+06	High				241	0	2	HCD	450.761	900.515	0.432609	31.341	49.9161	-45	22930	20230213_E4_NEO1_Clavel_Dagdas_GMI_ID1060_onbead_dig_try_10per_control_3_GFP_ctrl_TCV.raw
3924	ü	cont_P13645	Keratin, type I cytoskeletal 10 OS=Homo sapiens GN=KRT10 PE=1 SV=6	00178			ü																						IKEWYEK	178.758	178.758	1	7.14215e+06	High				324	1	2	HCD	498.266	995.524	4.37077	26.2616	49.8701	-45	22907	20230213_E4_NEO1_Clavel_Dagdas_GMI_ID1060_onbead_dig_try_10per_control_3_GFP_ctrl_TCV.raw
3925		AT3G26650.1	glyceraldehyde 3-phosphate dehydrogenase A subunit	00179			ü																						VIITAPGK	206.074	206.074	1	4.24661e+06	High				34	0	2	HCD	399.758	798.508	-0.324034	51.2451	49.8214	-60	22885	20230213_E4_NEO1_Clavel_Dagdas_GMI_ID1060_onbead_dig_try_10per_control_3_GFP_ctrl_TCV.raw
3926	ü	cont_P15636	Protease 1 OS=Achromobacter lyticus PE=1 SV=1	00287			ü																						APNTPASGANGDGSMSQTQSGSTVK	256.074	256.074	1	1.15601e+09	High		N10(Deamidated): 100; M15(Oxidation): 100	N10(Deamidated); M15(Oxidation)	641	0	3	HCD	789.686	2367.04	2.9122	0	49.8036	-45	22876	20230213_E4_NEO1_Clavel_Dagdas_GMI_ID1060_onbead_dig_try_10per_control_3_GFP_ctrl_TCV.raw
3927	ü	cont_P04264	Keratin, type II cytoskeletal 1 OS=Homo sapiens GN=KRT1 PE=1 SV=6	00290			ü																						DVDGAYMTK	154.421	154.421	1	3.88004e+07	High		M7(Oxidation): 100	M7(Oxidation)	145	0	2	HCD	508.224	1015.44	-0.0679605	29.0975	49.783	-60	22866	20230213_E4_NEO1_Clavel_Dagdas_GMI_ID1060_onbead_dig_try_10per_control_3_GFP_ctrl_TCV.raw
3928		AT3G26650.1	glyceraldehyde 3-phosphate dehydrogenase A subunit	00179			ü																						VIITAPGK	212.977	212.977	1	1.20833e+07	High				34	0	2	HCD	399.757	798.507	-1.09053	0	49.7663	-75	22858	20230213_E4_NEO1_Clavel_Dagdas_GMI_ID1060_onbead_dig_try_10per_control_3_GFP_ctrl_TCV.raw
3929	ü	cont_P15636	Protease 1 OS=Achromobacter lyticus PE=1 SV=1	00287			ü																						APNTPASGANGDGSMSQTQSGSTVK	269.66	269.66	1	1.71534e+09	High		M15(Oxidation): 100	M15(Oxidation)	753	0	3	HCD	789.355	2366.05	-0.335711	0	49.7506	-60	22851	20230213_E4_NEO1_Clavel_Dagdas_GMI_ID1060_onbead_dig_try_10per_control_3_GFP_ctrl_TCV.raw
3930	ü	cont_P04264	Keratin, type II cytoskeletal 1 OS=Homo sapiens GN=KRT1 PE=1 SV=6	00258			ü																						NMQDMVEDYR	353.468	353.468	1	8.02003e+06	High		M2(Oxidation): 100; M5(Oxidation): 100	M2(Oxidation); M5(Oxidation)	180	0	2	HCD	666.764	1332.52	1.02285	0	49.7364	-45	22844	20230213_E4_NEO1_Clavel_Dagdas_GMI_ID1060_onbead_dig_try_10per_control_3_GFP_ctrl_TCV.raw
3931		cont_P42212; p999	Green fluorescent protein OS=Aequorea victoria GN=GFP PE=1 SV=1 | clover	00086; 00087			ü																						SAMPEGYVQER	314.628	314.628	1	4.98595e+08	High		M3(Oxidation): 100	M3(Oxidation)	450	0	2	HCD	641.791	1282.57	1.03836	0.813688	49.7345	-45	22843	20230213_E4_NEO1_Clavel_Dagdas_GMI_ID1060_onbead_dig_try_10per_control_3_GFP_ctrl_TCV.raw
3932	ü	cont_P00761	Trypsin OS=Sus scrofa PE=1 SV=1	00098			ü																						LSSPATLNSR	238.209	238.209	1	5.99624e+07	High	X			436	0	2	HCD	523.286	1045.56	0.543342	1.21364	49.6756	-45	22815	20230213_E4_NEO1_Clavel_Dagdas_GMI_ID1060_onbead_dig_try_10per_control_3_GFP_ctrl_TCV.raw
3933		AT3G09440.1_x000D_; AT3G09440.2; AT3G12580.1; AT5G02490.1; AT5G02500.1	Heat shock protein 70 (Hsp 70) family protein<|>Heat shock protein 70 (Hsp 70) family protein | heat shock protein 70 | Heat shock protein 70 (Hsp 70) family protein | heat shock cognate protein 70-1	00458; 00458; 00458; 00458			ü																						DNNLLGK	185.702	185.702	1	2.16637e+07	High				83	0	2	HCD	387.211	773.415	0.0172634	12.8501	49.548	-60	22754	20230213_E4_NEO1_Clavel_Dagdas_GMI_ID1060_onbead_dig_try_10per_control_3_GFP_ctrl_TCV.raw
3934		cont_P42212	Green fluorescent protein OS=Aequorea victoria GN=GFP PE=1 SV=1	00157			ü																						QKNGIKVNFK	178.855	178.855	1	1.79582e+06	High			N-Term(Gln->pyro-Glu)	388	2	3	HCD	386.893	1158.66	1.52015	78.0734	49.4558	-45	22709	20230213_E4_NEO1_Clavel_Dagdas_GMI_ID1060_onbead_dig_try_10per_control_3_GFP_ctrl_TCV.raw
3935		AT3G25920.1	ribosomal protein L15	00254			ü																						ADEYFAK	193.024	193.024	1	2.84773e+06	High				49	0	2	HCD	422.198	843.388	-0.187604	36.2301	49.397	-60	22680	20230213_E4_NEO1_Clavel_Dagdas_GMI_ID1060_onbead_dig_try_10per_control_3_GFP_ctrl_TCV.raw
3936	ü	cont_P35527	Keratin, type I cytoskeletal 9 OS=Homo sapiens GN=KRT9 PE=1 SV=3	00155			ü																						STMQELNSR	205.099	205.099	1	1.39975e+07	High		N7(Deamidated): 100	N7(Deamidated)	209	0	2	HCD	533.745	1066.48	-1.33655	52.8443	49.3616	-60	22662	20230213_E4_NEO1_Clavel_Dagdas_GMI_ID1060_onbead_dig_try_10per_control_3_GFP_ctrl_TCV.raw
3937		AT5G56500.2_x000D_; AT5G56500.1; AT1G55490.1_x000D_; AT1G55490.2; AT3G13470.1	TCP-1/cpn60 chaperonin family protein<|>TCP-1/cpn60 chaperonin family protein | chaperonin 60 beta<|>chaperonin 60 beta | TCP-1/cpn60 chaperonin family protein	00100; 00104; 00100			ü																						IVNDGVTVAR	251.294	251.294	1	6.49902e+06	High				381	0	2	HCD	522.296	1043.58	-0.155718	10.5763	49.3283	-60	22646	20230213_E4_NEO1_Clavel_Dagdas_GMI_ID1060_onbead_dig_try_10per_control_3_GFP_ctrl_TCV.raw
3938		AT5G56500.2_x000D_; AT5G56500.1; AT1G55490.1_x000D_; AT1G55490.2; AT3G13470.1	TCP-1/cpn60 chaperonin family protein<|>TCP-1/cpn60 chaperonin family protein | chaperonin 60 beta<|>chaperonin 60 beta | TCP-1/cpn60 chaperonin family protein	00100; 00104; 00100			ü																						IVNDGVTVAR	195.081	195.081	1	2.78079e+06	High				421	0	2	HCD	522.295	1043.58	-1.09224	0	49.3084	-75	22636	20230213_E4_NEO1_Clavel_Dagdas_GMI_ID1060_onbead_dig_try_10per_control_3_GFP_ctrl_TCV.raw
3939	ü	cont_P15636	Protease 1 OS=Achromobacter lyticus PE=1 SV=1	00287			ü																						APNTPASGANGDGSMSQTQSGSTVK	508.988	508.988	1	2.256e+09	High				940	0	3	HCD	784.024	2350.06	-0.156629	0	49.2771	-45	22620	20230213_E4_NEO1_Clavel_Dagdas_GMI_ID1060_onbead_dig_try_10per_control_3_GFP_ctrl_TCV.raw
3940		AT3G55800.1	sedoheptulose-bisphosphatase	00268			ü																						ATFDNSEYSK	164.592	164.592	1	0	Unknown				282	0	2	HCD	581.259	1161.51	3.5473	0	49.2436	-45	22604	20230213_E4_NEO1_Clavel_Dagdas_GMI_ID1060_onbead_dig_try_10per_control_3_GFP_ctrl_TCV.raw
3941		AT4G39330.1	cinnamyl alcohol dehydrogenase 9	00297			ü																						MVGGSDVGGMK	161.705	161.705	1	0	Unknown				306	0	2	HCD	519.24	1037.47	-1.97623	21.8613	49.178	-60	22571	20230213_E4_NEO1_Clavel_Dagdas_GMI_ID1060_onbead_dig_try_10per_control_3_GFP_ctrl_TCV.raw
3942		AT4G25370.1	Double Clp-N motif protein	00211			ü																						LGFNEDK	167.045	167.045	1	5.09145e+06	High				72	0	2	HCD	411.705	822.403	4.21359	12.4495	49.164	-45	22564	20230213_E4_NEO1_Clavel_Dagdas_GMI_ID1060_onbead_dig_try_10per_control_3_GFP_ctrl_TCV.raw
3943	ü	cont_P15636	Protease 1 OS=Achromobacter lyticus PE=1 SV=1	00287			ü																						APNTPASGANGDGSMSQTQSGSTVK	168.301	168.301	1	6.76436e+06	High				941	0	3	HCD	784.024	2350.06	-0.473369	0	49.1417	-60	22553	20230213_E4_NEO1_Clavel_Dagdas_GMI_ID1060_onbead_dig_try_10per_control_3_GFP_ctrl_TCV.raw
3944	ü	cont_P00023	GFP-nanobody GFP-nanobody	00059			ü																						SSYEDSVK	153.043	153.043	1	3.45969e+10	High				126	0	2	HCD	457.709	914.411	0.86399	35.8447	49.1296	-45	22547	20230213_E4_NEO1_Clavel_Dagdas_GMI_ID1060_onbead_dig_try_10per_control_3_GFP_ctrl_TCV.raw
3945		AT4G20360.1	RAB GTPase homolog E1B	00432			ü																						MVMPGDR	152.922	152.922	1	560982	High				69	0	2	HCD	403.188	805.369	-0.875232	17.005	49.1037	-60	22534	20230213_E4_NEO1_Clavel_Dagdas_GMI_ID1060_onbead_dig_try_10per_control_3_GFP_ctrl_TCV.raw
3946		cont_P42212; p999	Green fluorescent protein OS=Aequorea victoria GN=GFP PE=1 SV=1 | clover	00086; 00087			ü																						SAMPEGYVQER	278.189	278.189	1	4.40113e+07	High		M3(Oxidation): 100	M3(Oxidation)	378	0	3	HCD	428.195	1282.57	-1.47334	22.2618	49.0589	-60	22512	20230213_E4_NEO1_Clavel_Dagdas_GMI_ID1060_onbead_dig_try_10per_control_3_GFP_ctrl_TCV.raw
3947	ü	cont_P08779	Keratin, type I cytoskeletal 16 OS=Homo sapiens GN=KRT16 PE=1 SV=4	00214			ü																						QTVEADVNGLRR	213.434	213.434	1	1.04318e+06	High		N8(Deamidated): 100	N8(Deamidated)	604	1	3	HCD	453.572	1358.7	-1.54588	7.35937	49.0346	-60	22500	20230213_E4_NEO1_Clavel_Dagdas_GMI_ID1060_onbead_dig_try_10per_control_3_GFP_ctrl_TCV.raw
3948		AT1G69740.2_x000D_; AT1G69740.1	Aldolase superfamily protein<|>Aldolase superfamily protein	00332			ü																						EALIEAR	187.102	187.102	1	0	Unknown				122	0	2	HCD	401.227	801.447	1.14661	14.9908	49.0308	-60	22498	20230213_E4_NEO1_Clavel_Dagdas_GMI_ID1060_onbead_dig_try_10per_control_3_GFP_ctrl_TCV.raw
3949		AT3G09440.1_x000D_; AT3G09440.2; AT3G12580.1; AT5G02490.1; AT5G02500.1	Heat shock protein 70 (Hsp 70) family protein<|>Heat shock protein 70 (Hsp 70) family protein | heat shock protein 70 | Heat shock protein 70 (Hsp 70) family protein | heat shock cognate protein 70-1	00458; 00458; 00458; 00458			ü																						DNNLLGK	197.484	197.484	1	2.16637e+07	High				81	0	2	HCD	387.211	773.415	-0.713388	34.6432	49.0271	-60	22496	20230213_E4_NEO1_Clavel_Dagdas_GMI_ID1060_onbead_dig_try_10per_control_3_GFP_ctrl_TCV.raw
3950	ü	cont_P04264	Keratin, type II cytoskeletal 1 OS=Homo sapiens GN=KRT1 PE=1 SV=6	00290			ü																						DVDGAYMTK	184.722	184.722	1	3.88004e+07	High		M7(Oxidation): 100	M7(Oxidation)	143	0	2	HCD	508.223	1015.44	-0.698801	7.2129	49.0252	-60	22495	20230213_E4_NEO1_Clavel_Dagdas_GMI_ID1060_onbead_dig_try_10per_control_3_GFP_ctrl_TCV.raw
3951	ü	cont_P15636	Protease 1 OS=Achromobacter lyticus PE=1 SV=1	00287			ü																						APNTPASGANGDGSMSQTQSGSTVK	391.205	391.205	1	6.97887e+08	High		M15(Oxidation): 100	M15(Oxidation)	746	0	3	HCD	789.355	2366.05	-0.519668	0	49.0115	-45	22488	20230213_E4_NEO1_Clavel_Dagdas_GMI_ID1060_onbead_dig_try_10per_control_3_GFP_ctrl_TCV.raw
3952	ü	cont_P15636	Protease 1 OS=Achromobacter lyticus PE=1 SV=1	00287			ü																						APNTPASGANGDGSMSQTQSGSTVK	488.833	488.833	1	1.71534e+09	High		M15(Oxidation): 100	M15(Oxidation)	723	0	3	HCD	789.355	2366.05	-0.752402	0	48.9827	-60	22474	20230213_E4_NEO1_Clavel_Dagdas_GMI_ID1060_onbead_dig_try_10per_control_3_GFP_ctrl_TCV.raw
3953		cont_P42212; p999	Green fluorescent protein OS=Aequorea victoria GN=GFP PE=1 SV=1 | clover	00086; 00087			ü																						SAMPEGYVQER	366.232	366.232	1	4.98595e+08	High		M3(Oxidation): 100	M3(Oxidation)	403	0	2	HCD	641.79	1282.57	-0.704464	0	48.969	-45	22467	20230213_E4_NEO1_Clavel_Dagdas_GMI_ID1060_onbead_dig_try_10per_control_3_GFP_ctrl_TCV.raw
3954		AT1G09080.1; AT5G42020.1; AT5G28540.1	Heat shock protein 70 (Hsp 70) family protein | Heat shock protein 70 (Hsp 70) family protein | heat shock protein 70 (Hsp 70) family protein	00552; 00552; 00566			ü																						EAEEFAEEDK	287.156	287.156	1	3.07572e+07	High				171	0	2	HCD	598.751	1196.49	-0.850695	48.0249	48.9531	-60	22459	20230213_E4_NEO1_Clavel_Dagdas_GMI_ID1060_onbead_dig_try_10per_control_3_GFP_ctrl_TCV.raw
3955		AT1G09080.1; AT5G42020.1; AT5G28540.1	Heat shock protein 70 (Hsp 70) family protein | Heat shock protein 70 (Hsp 70) family protein | heat shock protein 70 (Hsp 70) family protein	00552; 00552; 00566			ü																						EAEEFAEEDK	283.338	283.338	1	2.53564e+07	High				163	0	2	HCD	598.751	1196.49	-0.545177	16.178	48.9413	-45	22453	20230213_E4_NEO1_Clavel_Dagdas_GMI_ID1060_onbead_dig_try_10per_control_3_GFP_ctrl_TCV.raw
3956	ü	cont_Q7Z794; cont_Q6IFZ6	Keratin, type II cytoskeletal 1b OS=Homo sapiens GN=KRT77 PE=2 SV=3 | Keratin, type II cytoskeletal 1b OS=Mus musculus GN=Krt77 PE=1 SV=1	00468; 00471			ü																						QLLEGEESR	207.781	207.781	1	1.45395e+06	High				340	0	2	HCD	530.767	1060.53	-0.323613	21.4299	48.9137	-45	22439	20230213_E4_NEO1_Clavel_Dagdas_GMI_ID1060_onbead_dig_try_10per_control_3_GFP_ctrl_TCV.raw
3957		AT3G44310	NIT1 OS=Arabidopsis thaliana (Thale cress)	00330			ü																						SVTFVTK	175.84	175.84	1	4.25554e+06	High				17	0	2	HCD	391.226	781.444	-1.2907	0	48.9021	-75	22433	20230213_E4_NEO1_Clavel_Dagdas_GMI_ID1060_onbead_dig_try_10per_control_3_GFP_ctrl_TCV.raw
3958		AT2G05920.1	Subtilase family protein	00469			ü																						GTVLDVK	164.436	164.436	1	0	Unknown				71	0	2	HCD	366.217	731.427	-3.25188	0	48.8923	-60	22428	20230213_E4_NEO1_Clavel_Dagdas_GMI_ID1060_onbead_dig_try_10per_control_3_GFP_ctrl_TCV.raw
3959		AT5G17920.1_x000D_; AT5G17920.2	Cobalamin-independent synthase family protein<|>Cobalamin-independent synthase family protein	00458			ü																						VSEEDYVK	208.781	208.781	1	2.71971e+06	High				294	0	2	HCD	484.732	968.457	-0.540932	0	48.8806	-45	22422	20230213_E4_NEO1_Clavel_Dagdas_GMI_ID1060_onbead_dig_try_10per_control_3_GFP_ctrl_TCV.raw
3960		AT5G17920.1_x000D_; AT5G17920.2	Cobalamin-independent synthase family protein<|>Cobalamin-independent synthase family protein	00458			ü																						VSEEDYVK	202.803	202.803	1	3.55793e+06	High				290	0	2	HCD	484.732	968.457	-0.226494	0	48.8593	-60	22411	20230213_E4_NEO1_Clavel_Dagdas_GMI_ID1060_onbead_dig_try_10per_control_3_GFP_ctrl_TCV.raw
3961		AT5G03290.1	isocitrate dehydrogenase V	00109			ü																						GPMATPIGK	236.857	236.857	1	3.64105e+06	High				94	0	2	HCD	436.238	871.469	-1.62582	69.6437	48.8151	-45	22389	20230213_E4_NEO1_Clavel_Dagdas_GMI_ID1060_onbead_dig_try_10per_control_3_GFP_ctrl_TCV.raw
3962		AT1G31340.1	related to ubiquitin 1	00034			ü																						EGIPPDQQR	157.372	157.372	1	6.3911e+08	High				566	0	2	HCD	520.261	1039.52	-1.53085	0	48.7045	-45	22332	20230213_E4_NEO1_Clavel_Dagdas_GMI_ID1060_onbead_dig_try_10per_control_3_GFP_ctrl_TCV.raw
3963		AT2G28000.1	chaperonin-60alpha	00475			ü																						ETFEDADER	168.131	168.131	1	1.05956e+06	High				181	0	2	HCD	556.23	1111.45	-0.339666	0	48.6434	-60	22301	20230213_E4_NEO1_Clavel_Dagdas_GMI_ID1060_onbead_dig_try_10per_control_3_GFP_ctrl_TCV.raw
3964		AT1G49760.1_x000D_; AT1G49760.2	poly(A) binding protein 8<|>poly(A) binding protein 8	00333			ü																						NLDESVTDDK	163.299	163.299	1	740559	High				250	0	2	HCD	568.26	1135.51	0.396037	0	48.5669	-60	22262	20230213_E4_NEO1_Clavel_Dagdas_GMI_ID1060_onbead_dig_try_10per_control_3_GFP_ctrl_TCV.raw
3965	ü	cont_P15636	Protease 1 OS=Achromobacter lyticus PE=1 SV=1	00287			ü																						APNTPASGANGDGSMSQTQSGSTVK	564.576	564.576	1	2.256e+09	High				944	0	3	HCD	784.023	2350.05	-1.1962	0	48.5138	-45	22234	20230213_E4_NEO1_Clavel_Dagdas_GMI_ID1060_onbead_dig_try_10per_control_3_GFP_ctrl_TCV.raw
3966	ü	cont_P04264	Keratin, type II cytoskeletal 1 OS=Homo sapiens GN=KRT1 PE=1 SV=6	00356			ü																						AQYEDIAQK	256.964	256.964	1	8.11552e+08	High				326	0	2	HCD	533.264	1065.52	-0.380168	0	48.4885	-60	22221	20230213_E4_NEO1_Clavel_Dagdas_GMI_ID1060_onbead_dig_try_10per_control_3_GFP_ctrl_TCV.raw
3967		AT5G15970.1	stress-responsive protein (KIN2) / stress-induced protein (KIN2) / cold-responsive protein (COR6.6) / cold-regulated protein (COR6.6)	00022			ü																						SNVLLDK	190.218	190.218	1	0	Unknown				158	0	2	HCD	394.73	788.452	0.929191	47.4826	48.459	-60	22206	20230213_E4_NEO1_Clavel_Dagdas_GMI_ID1060_onbead_dig_try_10per_control_3_GFP_ctrl_TCV.raw
3968		cont_P42212; p999	Green fluorescent protein OS=Aequorea victoria GN=GFP PE=1 SV=1 | clover	00086; 00087			ü																						SAMPEGYVQER	162.662	162.662	1	4.98595e+08	High		M3(Oxidation): 100	M3(Oxidation)	404	0	2	HCD	641.79	1282.57	-0.627562	14.8855	48.436	-45	22194	20230213_E4_NEO1_Clavel_Dagdas_GMI_ID1060_onbead_dig_try_10per_control_3_GFP_ctrl_TCV.raw
3969	ü	cont_P04259; cont_P02538	Keratin, type II cytoskeletal 6B OS=Homo sapiens GN=KRT6B PE=1 SV=5 | Keratin, type II cytoskeletal 6A OS=Homo sapiens GN=KRT6A PE=1 SV=3	00379; 00379			ü																						QEIAEINR	199.661	199.661	1	1.69088e+06	High				259	0	2	HCD	486.759	972.511	0.266596	13.3962	48.4283	-75	22190	20230213_E4_NEO1_Clavel_Dagdas_GMI_ID1060_onbead_dig_try_10per_control_3_GFP_ctrl_TCV.raw
3970	ü	cont_P04264	Keratin, type II cytoskeletal 1 OS=Homo sapiens GN=KRT1 PE=1 SV=6	00367			ü																						AEAESLYQSK	257.039	257.039	1	3.18776e+07	High				376	0	2	HCD	563.276	1125.54	1.35193	36.9205	48.397	-45	22175	20230213_E4_NEO1_Clavel_Dagdas_GMI_ID1060_onbead_dig_try_10per_control_3_GFP_ctrl_TCV.raw
3971	ü	cont_P00023	GFP-nanobody GFP-nanobody	00059			ü																						SSYEDSVK	152.8	152.8	1	3.45969e+10	High				143	0	2	HCD	457.709	914.41	-0.163226	0	48.3591	-45	22156	20230213_E4_NEO1_Clavel_Dagdas_GMI_ID1060_onbead_dig_try_10per_control_3_GFP_ctrl_TCV.raw
3972		AT1G09070.1	soybean gene regulated by cold-2	00061			ü																						LTVDDAAAR	198.652	198.652	1	1.09654e+06	High				317	0	2	HCD	466.246	931.485	0.80751	15.3098	48.3494	-75	22151	20230213_E4_NEO1_Clavel_Dagdas_GMI_ID1060_onbead_dig_try_10per_control_3_GFP_ctrl_TCV.raw
3973		cont_P42212; p999	Green fluorescent protein OS=Aequorea victoria GN=GFP PE=1 SV=1 | clover	00086; 00087			ü																						SAMPEGYVQER	248.028	248.028	1	4.40113e+07	High		M3(Oxidation): 100	M3(Oxidation)	413	0	3	HCD	428.196	1282.57	-0.0713564	12.7917	48.2883	-60	22122	20230213_E4_NEO1_Clavel_Dagdas_GMI_ID1060_onbead_dig_try_10per_control_3_GFP_ctrl_TCV.raw
3974	ü	cont_P35908	Keratin, type II cytoskeletal 2 epidermal OS=Homo sapiens GN=KRT2 PE=1 SV=2	00046			ü																						HGGGGGGFGGGGFGSR	258.796	258.796	1	4.82442e+07	High				375	0	3	HCD	440.866	1320.58	0.609047	7.32294	48.2685	-75	22112	20230213_E4_NEO1_Clavel_Dagdas_GMI_ID1060_onbead_dig_try_10per_control_3_GFP_ctrl_TCV.raw
3975	ü	cont_P15636	Protease 1 OS=Achromobacter lyticus PE=1 SV=1	00287			ü																						APNTPASGANGDGSMSQTQSGSTVK	197.466	197.466	1	2.17792e+07	High				931	0	4	HCD	588.27	2350.06	-0.326862	8.29211	48.2555	-60	22107	20230213_E4_NEO1_Clavel_Dagdas_GMI_ID1060_onbead_dig_try_10per_control_3_GFP_ctrl_TCV.raw
3976	ü	cont_P04264	Keratin, type II cytoskeletal 1 OS=Homo sapiens GN=KRT1 PE=1 SV=6	00290			ü																						DVDGAYMTK	248.639	248.639	1	3.88004e+07	High		M7(Oxidation): 100	M7(Oxidation)	145	0	2	HCD	508.224	1015.44	-0.183119	6.32796	48.2536	-60	22106	20230213_E4_NEO1_Clavel_Dagdas_GMI_ID1060_onbead_dig_try_10per_control_3_GFP_ctrl_TCV.raw
3977	ü	cont_P15636	Protease 1 OS=Achromobacter lyticus PE=1 SV=1	00287			ü																						APNTPASGANGDGSMSQTQSGSTVK	298.202	298.202	1	1.15601e+09	High		N10(Deamidated): 100; M15(Oxidation): 100	N10(Deamidated); M15(Oxidation)	646	0	3	HCD	789.686	2367.04	3.47472	13.1689	48.2362	-45	22097	20230213_E4_NEO1_Clavel_Dagdas_GMI_ID1060_onbead_dig_try_10per_control_3_GFP_ctrl_TCV.raw
3978	ü	cont_P15636	Protease 1 OS=Achromobacter lyticus PE=1 SV=1	00287			ü																						APNTPASGANGDGSMSQTQSGSTVK	346.731	346.731	1	1.71534e+09	High		M15(Oxidation): 100	M15(Oxidation)	763	0	3	HCD	789.356	2366.05	-0.158795	0	48.2129	-60	22086	20230213_E4_NEO1_Clavel_Dagdas_GMI_ID1060_onbead_dig_try_10per_control_3_GFP_ctrl_TCV.raw
3979		cont_P42212; p999	Green fluorescent protein OS=Aequorea victoria GN=GFP PE=1 SV=1 | clover	00086; 00087			ü																						SAMPEGYVQER	297.417	297.417	1	4.98595e+08	High		M3(Oxidation): 100	M3(Oxidation)	447	0	2	HCD	641.791	1282.57	0.888122	9.26592	48.198	-45	22078	20230213_E4_NEO1_Clavel_Dagdas_GMI_ID1060_onbead_dig_try_10per_control_3_GFP_ctrl_TCV.raw
3980		AT3G60750.1	Transketolase	00295			ü																						NGNTGYDEIR	183.861	183.861	1	709382	High				292	0	2	HCD	569.761	1138.51	2.0746	13.0433	48.1751	-60	22068	20230213_E4_NEO1_Clavel_Dagdas_GMI_ID1060_onbead_dig_try_10per_control_3_GFP_ctrl_TCV.raw
3981		AT3G62410.1	CP12 domain-containing protein 2	00119			ü																						DNPETNECR	187.173	187.173	1	1.58616e+06	High			C8(Methylthio)	107	0	2	HCD	562.209	1123.41	-2.97099	74.4795	48.1577	-45	22059	20230213_E4_NEO1_Clavel_Dagdas_GMI_ID1060_onbead_dig_try_10per_control_3_GFP_ctrl_TCV.raw
3982	ü	cont_P13647	Keratin, type II cytoskeletal 5 OS=Homo sapiens GN=KRT5 PE=1 SV=3	00365			ü																						YEELQQTAGR	262.238	262.238	1	2.09164e+06	High				453	0	2	HCD	597.793	1194.58	2.59748	0	48.1227	-45	22042	20230213_E4_NEO1_Clavel_Dagdas_GMI_ID1060_onbead_dig_try_10per_control_3_GFP_ctrl_TCV.raw
3983	ü	cont_P13647	Keratin, type II cytoskeletal 5 OS=Homo sapiens GN=KRT5 PE=1 SV=3	00365			ü																						YEELQQTAGR	297.895	297.895	1	1.61076e+06	High				470	0	2	HCD	597.792	1194.58	2.18833	27.2917	48.1014	-60	22032	20230213_E4_NEO1_Clavel_Dagdas_GMI_ID1060_onbead_dig_try_10per_control_3_GFP_ctrl_TCV.raw
3984		AT5G46290.1	3-ketoacyl-acyl carrier protein synthase I	00142			ü																						ALESANLGGDK	201.856	201.856	1	2.19867e+06	High				421	0	2	HCD	537.774	1074.54	-1.28307	0	47.9824	-60	21977	20230213_E4_NEO1_Clavel_Dagdas_GMI_ID1060_onbead_dig_try_10per_control_3_GFP_ctrl_TCV.raw
3985		AT5G46290.1	3-ketoacyl-acyl carrier protein synthase I	00142			ü																						ALESANLGGDK	180.576	180.576	1	2.7554e+06	High				373	0	2	HCD	537.775	1074.54	-0.601765	83.1458	47.969	-45	21970	20230213_E4_NEO1_Clavel_Dagdas_GMI_ID1060_onbead_dig_try_10per_control_3_GFP_ctrl_TCV.raw
3986		AT1G79930.1; AT1G79920.1	heat shock protein 91 | Heat shock protein 70 (Hsp 70) family protein	00686; 00686			ü																						VGDPVEVR	191.823	191.823	1	0	Unknown				106	0	2	HCD	435.736	870.465	-2.82515	40.1236	47.9489	-60	21961	20230213_E4_NEO1_Clavel_Dagdas_GMI_ID1060_onbead_dig_try_10per_control_3_GFP_ctrl_TCV.raw
3987		AT1G31340.1	related to ubiquitin 1	00034			ü																						EGIPPDQQR	192.267	192.267	1	6.3911e+08	High				486	0	2	HCD	520.262	1039.52	-0.262131	16.8662	47.9337	-45	21953	20230213_E4_NEO1_Clavel_Dagdas_GMI_ID1060_onbead_dig_try_10per_control_3_GFP_ctrl_TCV.raw
3988	ü	cont_Q6KB66.2	Keratin, type II cytoskeletal 80	00108			ü																						NQLLETR	150.188	150.188	1	0	Unknown				316	0	2	HCD	437.243	873.478	-1.10954	40.5227	47.9278	-75	21950	20230213_E4_NEO1_Clavel_Dagdas_GMI_ID1060_onbead_dig_try_10per_control_3_GFP_ctrl_TCV.raw
3989		AT1G79930.1; AT1G79920.1	heat shock protein 91 | Heat shock protein 70 (Hsp 70) family protein	00686; 00686			ü																						VGDPVEVR	251.529	251.529	1	904705	High				106	0	2	HCD	435.738	870.468	0.399787	42.3947	47.9259	-75	21949	20230213_E4_NEO1_Clavel_Dagdas_GMI_ID1060_onbead_dig_try_10per_control_3_GFP_ctrl_TCV.raw
3990		AT5G42020.1; AT5G28540.1	Heat shock protein 70 (Hsp 70) family protein | heat shock protein 70 (Hsp 70) family protein	00054; 00054			ü																						NGHVEIIANDQGNR	159.687	159.687	1	0	Unknown		N9(Deamidated): 99.58	N9(Deamidated)	655	0	3	HCD	513.25	1537.73	-0.87526	40.084	47.7954	-75	21888	20230213_E4_NEO1_Clavel_Dagdas_GMI_ID1060_onbead_dig_try_10per_control_3_GFP_ctrl_TCV.raw
3991	ü	cont_P04264	Keratin, type II cytoskeletal 1 OS=Homo sapiens GN=KRT1 PE=1 SV=6	00356			ü																						AQYEDIAQK	200.265	200.265	1	1.21051e+08	High				406	0	2	HCD	533.268	1065.53	7.61857	22.5568	47.7504	-45	21868	20230213_E4_NEO1_Clavel_Dagdas_GMI_ID1060_onbead_dig_try_10per_control_3_GFP_ctrl_TCV.raw
3992	ü	cont_P04264	Keratin, type II cytoskeletal 1 OS=Homo sapiens GN=KRT1 PE=1 SV=6	00356			ü																						AQYEDIAQK	199.645	199.645	1	8.11552e+08	High				371	0	2	HCD	533.265	1065.52	1.88991	35.8853	47.7299	-60	21859	20230213_E4_NEO1_Clavel_Dagdas_GMI_ID1060_onbead_dig_try_10per_control_3_GFP_ctrl_TCV.raw
3993	ü	cont_P04264	Keratin, type II cytoskeletal 1 OS=Homo sapiens GN=KRT1 PE=1 SV=6	00290			ü																						DVDGAYMTK	203.374	203.374	1	4.75759e+07	High		M7(Oxidation): 100	M7(Oxidation)	200	0	2	HCD	508.224	1015.44	1.24524	17.9992	47.7163	-45	21852	20230213_E4_NEO1_Clavel_Dagdas_GMI_ID1060_onbead_dig_try_10per_control_3_GFP_ctrl_TCV.raw
3994	ü	cont_P00023	GFP-nanobody GFP-nanobody	00059			ü																						SSYEDSVK	220.042	220.042	1	3.45969e+10	High				126	0	2	HCD	457.709	914.412	1.68535	20.5454	47.5976	-45	21797	20230213_E4_NEO1_Clavel_Dagdas_GMI_ID1060_onbead_dig_try_10per_control_3_GFP_ctrl_TCV.raw
3995	ü	cont_P35908	Keratin, type II cytoskeletal 2 epidermal OS=Homo sapiens GN=KRT2 PE=1 SV=2	00046			ü																						HGGGGGGFGGGGFGSR	175.21	175.21	1	6.1219e+06	High				371	0	2	HCD	660.795	1320.58	0.50723	0	47.5206	-45	21760	20230213_E4_NEO1_Clavel_Dagdas_GMI_ID1060_onbead_dig_try_10per_control_3_GFP_ctrl_TCV.raw
3996	ü	cont_P35908	Keratin, type II cytoskeletal 2 epidermal OS=Homo sapiens GN=KRT2 PE=1 SV=2	00046			ü																						HGGGGGGFGGGGFGSR	404.304	404.304	1	4.82442e+07	High				365	0	3	HCD	440.866	1320.58	-0.173298	0.930669	47.5104	-75	21755	20230213_E4_NEO1_Clavel_Dagdas_GMI_ID1060_onbead_dig_try_10per_control_3_GFP_ctrl_TCV.raw
3997		AT2G36580.1	Pyruvate kinase family protein	00032			ü																						IVGTLGPK	218.289	218.289	1	2.03308e+06	High				36	0	2	HCD	392.75	784.493	0.0956237	10.546	47.4977	-60	21750	20230213_E4_NEO1_Clavel_Dagdas_GMI_ID1060_onbead_dig_try_10per_control_3_GFP_ctrl_TCV.raw
3998	ü	cont_P04264	Keratin, type II cytoskeletal 1 OS=Homo sapiens GN=KRT1 PE=1 SV=6	00290			ü																						DVDGAYMTK	298.476	298.476	1	3.88004e+07	High		M7(Oxidation): 100	M7(Oxidation)	145	0	2	HCD	508.223	1015.44	-0.563354	5.31951	47.494	-60	21748	20230213_E4_NEO1_Clavel_Dagdas_GMI_ID1060_onbead_dig_try_10per_control_3_GFP_ctrl_TCV.raw
3999	ü	cont_P35908	Keratin, type II cytoskeletal 2 epidermal OS=Homo sapiens GN=KRT2 PE=1 SV=2	00046			ü																						HGGGGGGFGGGGFGSR	391.912	391.912	1	2.67131e+07	High				381	0	3	HCD	440.866	1320.58	-0.450857	3.4879	47.4921	-60	21747	20230213_E4_NEO1_Clavel_Dagdas_GMI_ID1060_onbead_dig_try_10per_control_3_GFP_ctrl_TCV.raw
4000		AT3G26650.1; AT1G12900.1	glyceraldehyde 3-phosphate dehydrogenase A subunit | glyceraldehyde 3-phosphate dehydrogenase A subunit 2	00101; 00104			ü																						QASHLLK	205.076	205.076	1	1.60885e+06	High			N-Term(Gln->pyro-Glu)	22	0	2	HCD	390.224	779.442	0.886033	37.316	47.4821	-45	21742	20230213_E4_NEO1_Clavel_Dagdas_GMI_ID1060_onbead_dig_try_10per_control_3_GFP_ctrl_TCV.raw
4001	ü	cont_P15636	Protease 1 OS=Achromobacter lyticus PE=1 SV=1	00287			ü																						APNTPASGANGDGSMSQTQSGSTVK	375.165	375.165	1	1.15601e+09	High		N10(Deamidated): 100; M15(Oxidation): 100	N10(Deamidated); M15(Oxidation)	646	0	3	HCD	789.686	2367.04	3.30055	0	47.4764	-45	21739	20230213_E4_NEO1_Clavel_Dagdas_GMI_ID1060_onbead_dig_try_10per_control_3_GFP_ctrl_TCV.raw
4002	ü	cont_P15636	Protease 1 OS=Achromobacter lyticus PE=1 SV=1	00287			ü																						APNTPASGANGDGSMSQTQSGSTVK	377.419	377.419	1	1.71534e+09	High		M15(Oxidation): 100	M15(Oxidation)	767	0	3	HCD	789.356	2366.05	0.131713	79.3408	47.4569	-60	21730	20230213_E4_NEO1_Clavel_Dagdas_GMI_ID1060_onbead_dig_try_10per_control_3_GFP_ctrl_TCV.raw
4003		AT1G21750.1	PDI-like 1-1	00204			ü																						GESSVTGPVVR	238.19	238.19	1	808652	High				433	0	2	HCD	544.291	1087.58	0.944743	16.6619	47.4467	-45	21725	20230213_E4_NEO1_Clavel_Dagdas_GMI_ID1060_onbead_dig_try_10per_control_3_GFP_ctrl_TCV.raw
4004		TCV_P38	TCV_P38 OS=TCV	00045			ü																						LSPVAQPVQK	245.7	245.7	1	1.10591e+09	High				113	0	2	HCD	533.817	1066.63	0.932291	4.77367	47.4429	-45	21723	20230213_E4_NEO1_Clavel_Dagdas_GMI_ID1060_onbead_dig_try_10per_control_3_GFP_ctrl_TCV.raw
4005	ü	cont_P35527	Keratin, type I cytoskeletal 9 OS=Homo sapiens GN=KRT9 PE=1 SV=3	00243			ü																						FEMEQNLR	209.483	209.483	1	838465	High		M3(Oxidation): 100	M3(Oxidation)	358	0	2	HCD	541.75	1082.49	-1.07709	20.1376	47.3835	-45	21696	20230213_E4_NEO1_Clavel_Dagdas_GMI_ID1060_onbead_dig_try_10per_control_3_GFP_ctrl_TCV.raw
4006		AT3G45980.1; AT5G59910.1; AT2G28720.1; AT5G22880.1; AT1G07790.1	Histone superfamily protein | Histone superfamily protein | Histone superfamily protein | histone B2 | Histone superfamily protein	00071; 00074; 00073; 00068; 00073			ü																						QVHPDIGISSK	206.01	206.01	1	1.69829e+06	High				350	0	2	HCD	590.82	1180.63	0.446703	13.4307	47.3329	-60	21673	20230213_E4_NEO1_Clavel_Dagdas_GMI_ID1060_onbead_dig_try_10per_control_3_GFP_ctrl_TCV.raw
4007		AT1G51690.3; AT1G17720.1	protein phosphatase 2A 55 kDa regulatory subunit B alpha isoform | Protein phosphatase 2A, regulatory subunit PR55	00201; 00108			ü																						SLEIEEK	152.322	152.322	1	751890	High				125	0	2	HCD	424.224	847.442	1.11539	37.8992	47.194	-45	21607	20230213_E4_NEO1_Clavel_Dagdas_GMI_ID1060_onbead_dig_try_10per_control_3_GFP_ctrl_TCV.raw
4008		AT5G56500.2_x000D_; AT5G56500.1; AT1G55490.1_x000D_; AT1G55490.2; AT3G13470.1	TCP-1/cpn60 chaperonin family protein<|>TCP-1/cpn60 chaperonin family protein | chaperonin 60 beta<|>chaperonin 60 beta | TCP-1/cpn60 chaperonin family protein	00509; 00513; 00509			ü																						NAGVNGSVVSEK	193.229	193.229	1	0	Unknown		N5(Deamidated): 100	N5(Deamidated)	424	0	2	HCD	581.291	1161.58	0.525049	48.3533	47.1618	-45	21592	20230213_E4_NEO1_Clavel_Dagdas_GMI_ID1060_onbead_dig_try_10per_control_3_GFP_ctrl_TCV.raw
4009		AT1G31340.1	related to ubiquitin 1	00034			ü																						EGIPPDQQR	178.228	178.228	1	6.3911e+08	High				450	0	2	HCD	520.262	1039.52	0.542516	0	47.158	-45	21590	20230213_E4_NEO1_Clavel_Dagdas_GMI_ID1060_onbead_dig_try_10per_control_3_GFP_ctrl_TCV.raw
4010	ü	cont_P35527	Keratin, type I cytoskeletal 9 OS=Homo sapiens GN=KRT9 PE=1 SV=3	00155			ü																						STMQELNSR	197.628	197.628	1	1.39975e+07	High		N7(Deamidated): 100	N7(Deamidated)	222	0	2	HCD	533.746	1066.48	0.658993	20.1247	47.1472	-60	21585	20230213_E4_NEO1_Clavel_Dagdas_GMI_ID1060_onbead_dig_try_10per_control_3_GFP_ctrl_TCV.raw
4011		AT2G07698.1	ATPase, F1 complex, alpha subunit protein	00362			ü																						RTGSIVDVPAGK	184.296	184.296	1	806752	High				412	1	3	HCD	400.564	1199.68	2.86849	51.4977	47.1406	-45	21582	20230213_E4_NEO1_Clavel_Dagdas_GMI_ID1060_onbead_dig_try_10per_control_3_GFP_ctrl_TCV.raw
4012		AT1G18540.1; AT1G74050.1	Ribosomal protein L6 family protein | Ribosomal protein L6 family protein	00041; 00041			ü																						NGGVFPR	164.933	164.933	1	0	Unknown				8	0	2	HCD	373.7	746.392	-2.60814	32.9063	47.1271	-75	21575	20230213_E4_NEO1_Clavel_Dagdas_GMI_ID1060_onbead_dig_try_10per_control_3_GFP_ctrl_TCV.raw
4013		AT1G47500.1	RNA-binding protein 47C'	00231			ü																						VVLDANTGR	174.611	174.611	1	1.20381e+06	High				394	0	2	HCD	472.762	944.517	0.615134	0	47.1168	-60	21570	20230213_E4_NEO1_Clavel_Dagdas_GMI_ID1060_onbead_dig_try_10per_control_3_GFP_ctrl_TCV.raw
4014		AT3G17390.1; AT1G02500.2_x000D_; AT1G02500.1	S-adenosylmethionine synthetase family protein | S-adenosylmethionine synthetase 1<|>S-adenosylmethionine synthetase 1	00212; 00212			ü																						EHVIKPVIPEK	218.867	218.867	1	1.22084e+07	High				195	1	3	HCD	430.259	1288.76	-0.00855608	6.46111	47.0951	-45	21559	20230213_E4_NEO1_Clavel_Dagdas_GMI_ID1060_onbead_dig_try_10per_control_3_GFP_ctrl_TCV.raw
4015		AT5G54900.1	RNA-binding protein 45A	00203			ü																						FADENEQMR	165.914	165.914	1	0	Unknown				138	0	2	HCD	570.243	1139.48	-0.26455	38.2415	47.0729	-45	21549	20230213_E4_NEO1_Clavel_Dagdas_GMI_ID1060_onbead_dig_try_10per_control_3_GFP_ctrl_TCV.raw
4016		AT1G04170.1	eukaryotic translation initiation factor 2 gamma subunit	00006			ü																						GLAEQDLK	185.76	185.76	1	908087	High				207	0	2	HCD	437.238	873.469	1.10992	0	47.0245	-45	21526	20230213_E4_NEO1_Clavel_Dagdas_GMI_ID1060_onbead_dig_try_10per_control_3_GFP_ctrl_TCV.raw
4017		AT3G23450.1	unknown protein; FUNCTIONS IN: molecular_function unknown; INVOLVED IN: biological_process unknown; LOCATED IN: endomembrane system; EXPRESSED IN: 14 plant structures; EXPRESSED DURING: 8 growth stages; Has 694543 Blast hits to 47111 proteins in 2535 species: Archae - 1794; Bacteria - 163056; Metazoa - 258989; Fungi - 49151; Plants - 70496; Viruses - 8919; Other Eukaryotes - 142138 (source: NCBI BLink).	00317,00339,00415			ü																						GGGIGGGGGFGK	202.878	202.878	1	4.30116e+06	Medium				177	0	2	HCD	460.733	920.459	0.855396	40.6192	46.9816	-45	21505	20230213_E4_NEO1_Clavel_Dagdas_GMI_ID1060_onbead_dig_try_10per_control_3_GFP_ctrl_TCV.raw
4018	ü	cont_P04264	Keratin, type II cytoskeletal 1 OS=Homo sapiens GN=KRT1 PE=1 SV=6	00290			ü																						DVDGAYMTK	205.745	205.745	1	4.75759e+07	High		M7(Oxidation): 100	M7(Oxidation)	145	0	2	HCD	508.224	1015.44	-0.273262	45.4957	46.9578	-45	21494	20230213_E4_NEO1_Clavel_Dagdas_GMI_ID1060_onbead_dig_try_10per_control_3_GFP_ctrl_TCV.raw
4019		AT2G21660.1	cold, circadian rhythm, and rna binding 2	00126			ü																						EGGGGYSGGGGGYSSRGGGGGSYGGGR	184.08	184.08	1	3.975e+06	High		R16(Methyl): 100; R27(Methyl): 100	R16(Methyl); R27(Methyl)	451	1	3	HCD	765.664	2294.98	-0.172189	0	46.9365	-60	21483	20230213_E4_NEO1_Clavel_Dagdas_GMI_ID1060_onbead_dig_try_10per_control_3_GFP_ctrl_TCV.raw
4020		AT2G21660.1	cold, circadian rhythm, and rna binding 2	00126			ü																						EGGGGYSGGGGGYSSRGGGGGSYGGGR	179.688	179.688	1	1.71164e+07	High		R16(Methyl): 100; R27(Methyl): 100	R16(Methyl); R27(Methyl)	460	1	3	HCD	765.663	2294.97	-1.68852	44.336	46.9075	-75	21469	20230213_E4_NEO1_Clavel_Dagdas_GMI_ID1060_onbead_dig_try_10per_control_3_GFP_ctrl_TCV.raw
4021		AT5G66570.1	PS II oxygen-evolving complex 1	00265			ü																						GDEEELVK	151.529	151.529	1	2.21413e+06	High				173	0	2	HCD	459.725	918.442	0.811354	62.0128	46.9033	-60	21467	20230213_E4_NEO1_Clavel_Dagdas_GMI_ID1060_onbead_dig_try_10per_control_3_GFP_ctrl_TCV.raw
4022		AT4G09010.1	ascorbate peroxidase 4	00142			ü																						FSSELSR	164.357	164.357	1	1.04492e+06	High				90	0	2	HCD	413.208	825.409	-0.861115	0	46.8407	-75	21435	20230213_E4_NEO1_Clavel_Dagdas_GMI_ID1060_onbead_dig_try_10per_control_3_GFP_ctrl_TCV.raw
4023	ü	cont_P00023	GFP-nanobody GFP-nanobody	00059			ü																						SSYEDSVK	212.285	212.285	1	3.45969e+10	High				126	0	2	HCD	457.709	914.411	0.602576	0	46.8228	-45	21426	20230213_E4_NEO1_Clavel_Dagdas_GMI_ID1060_onbead_dig_try_10per_control_3_GFP_ctrl_TCV.raw
4024		AT1G69250.1	Nuclear transport factor 2 (NTF2) family protein with RNA binding (RRM-RBD-RNP motifs) domain	00236			ü																						SPVQAPVQK	188.73	188.73	1	4.29623e+06	High				91	0	2	HCD	477.275	953.542	0.629103	49.1908	46.7972	-45	21413	20230213_E4_NEO1_Clavel_Dagdas_GMI_ID1060_onbead_dig_try_10per_control_3_GFP_ctrl_TCV.raw
4025		AT3G59770.3	sacI homology domain-containing protein / WW domain-containing protein	00324			ü																						NLDAPVGENQK	161.647	161.647	1	0	Unknown				376	0	2	HCD	592.8	1184.59	2.57104	0	46.7934	-45	21411	20230213_E4_NEO1_Clavel_Dagdas_GMI_ID1060_onbead_dig_try_10per_control_3_GFP_ctrl_TCV.raw
4026		cont_P42212	Green fluorescent protein OS=Aequorea victoria GN=GFP PE=1 SV=1	00159			ü																						NGIKVNFK	234.206	234.206	1	2.23599e+07	High				179	1	2	HCD	460.271	919.536	-0.283285	0	46.778	-75	21403	20230213_E4_NEO1_Clavel_Dagdas_GMI_ID1060_onbead_dig_try_10per_control_3_GFP_ctrl_TCV.raw
4027	ü	cont_P35908	Keratin, type II cytoskeletal 2 epidermal OS=Homo sapiens GN=KRT2 PE=1 SV=2	00046			ü																						HGGGGGGFGGGGFGSR	177.368	177.368	1	6.1219e+06	High				394	0	2	HCD	660.797	1320.59	2.80422	17.718	46.7588	-45	21394	20230213_E4_NEO1_Clavel_Dagdas_GMI_ID1060_onbead_dig_try_10per_control_3_GFP_ctrl_TCV.raw
4028		TCV_P38	TCV_P38 OS=TCV	00045			ü																						LSPVAQPVQK	211.368	211.368	1	2.27968e+07	High				127	0	3	HCD	356.214	1066.63	1.1075	65.9373	46.7532	-45	21391	20230213_E4_NEO1_Clavel_Dagdas_GMI_ID1060_onbead_dig_try_10per_control_3_GFP_ctrl_TCV.raw
4029	ü	cont_P35908	Keratin, type II cytoskeletal 2 epidermal OS=Homo sapiens GN=KRT2 PE=1 SV=2	00046			ü																						HGGGGGGFGGGGFGSR	237.591	237.591	1	2.67131e+07	High				400	0	3	HCD	440.865	1320.58	-1.36587	78.6457	46.7356	-60	21382	20230213_E4_NEO1_Clavel_Dagdas_GMI_ID1060_onbead_dig_try_10per_control_3_GFP_ctrl_TCV.raw
4030	ü	cont_P04264	Keratin, type II cytoskeletal 1 OS=Homo sapiens GN=KRT1 PE=1 SV=6	00290			ü																						DVDGAYMTK	279.223	279.223	1	3.88004e+07	High		M7(Oxidation): 100	M7(Oxidation)	140	0	2	HCD	508.223	1015.44	-1.47872	0	46.7318	-60	21380	20230213_E4_NEO1_Clavel_Dagdas_GMI_ID1060_onbead_dig_try_10per_control_3_GFP_ctrl_TCV.raw
4031	ü	cont_P15636	Protease 1 OS=Achromobacter lyticus PE=1 SV=1	00287			ü																						APNTPASGANGDGSMSQTQSGSTVK	344.851	344.851	1	1.15601e+09	High		N10(Deamidated): 100; M15(Oxidation): 100	N10(Deamidated); M15(Oxidation)	641	0	3	HCD	789.686	2367.04	2.90012	0	46.7182	-45	21373	20230213_E4_NEO1_Clavel_Dagdas_GMI_ID1060_onbead_dig_try_10per_control_3_GFP_ctrl_TCV.raw
4032	ü	cont_P35908	Keratin, type II cytoskeletal 2 epidermal OS=Homo sapiens GN=KRT2 PE=1 SV=2	00046			ü																						HGGGGGGFGGGGFGSR	274.417	274.417	1	4.82442e+07	High				391	0	3	HCD	440.865	1320.58	-1.01956	60.7976	46.7119	-75	21370	20230213_E4_NEO1_Clavel_Dagdas_GMI_ID1060_onbead_dig_try_10per_control_3_GFP_ctrl_TCV.raw
4033	ü	cont_P15636	Protease 1 OS=Achromobacter lyticus PE=1 SV=1	00287			ü																						APNTPASGANGDGSMSQTQSGSTVK	307.642	307.642	1	1.71534e+09	High		M15(Oxidation): 100	M15(Oxidation)	753	0	3	HCD	789.355	2366.05	-0.34615	80.8607	46.7004	-60	21364	20230213_E4_NEO1_Clavel_Dagdas_GMI_ID1060_onbead_dig_try_10per_control_3_GFP_ctrl_TCV.raw
4034		AT1G49970.1	CLP protease proteolytic subunit 1	00351			ü																						IADSQDSSFEK	235.252	235.252	1	2.63363e+06	High				401	0	2	HCD	613.781	1226.56	1.73188	23.7405	46.6924	-45	21360	20230213_E4_NEO1_Clavel_Dagdas_GMI_ID1060_onbead_dig_try_10per_control_3_GFP_ctrl_TCV.raw
4035		TCV_P38	TCV_P38 OS=TCV	00045			ü																						LSPVAQPVQK	252.689	252.689	1	1.10591e+09	High				114	0	2	HCD	533.817	1066.63	1.03331	0	46.6886	-45	21358	20230213_E4_NEO1_Clavel_Dagdas_GMI_ID1060_onbead_dig_try_10per_control_3_GFP_ctrl_TCV.raw
4036	ü	cont_P00023	GFP-nanobody GFP-nanobody	00045			ü																						EREWVAGMSSAGDR	198.057	198.057	1	2.23169e+06	High		M8(Oxidation): 100	M8(Oxidation)	520	1	3	HCD	522.903	1566.7	-0.957345	0	46.6143	-75	21321	20230213_E4_NEO1_Clavel_Dagdas_GMI_ID1060_onbead_dig_try_10per_control_3_GFP_ctrl_TCV.raw
4037		AT1G21750.1	PDI-like 1-1	00149			ü																						SADDASEVVSDK	226.433	226.433	1	1.02323e+06	High				284	0	2	HCD	611.776	1222.54	0.37071	19.5631	46.5555	-45	21291	20230213_E4_NEO1_Clavel_Dagdas_GMI_ID1060_onbead_dig_try_10per_control_3_GFP_ctrl_TCV.raw
4038		AT1G07820.2_x000D_; AT1G07660.1_x000D_; AT3G46320.1_x000D_; AT2G28740.1_x000D_; AT1G07820.1_x000D_; AT5G59690.1_x000D_; AT3G53730.1_x000D_; AT3G45930.1_x000D_; AT5G59970.1	Histone superfamily protein<|>Histone superfamily protein<|>Histone superfamily protein<|>histone H4<|>Histone superfamily protein<|>Histone superfamily protein<|>Histone superfamily protein<|>Histone superfamily protein<|>Histone superfamily protein	00025			ü																						DNIQGITK	164.629	164.629	1	566586	High				360	0	2	HCD	444.743	888.478	-0.0595513	32.3234	46.406	-60	21218	20230213_E4_NEO1_Clavel_Dagdas_GMI_ID1060_onbead_dig_try_10per_control_3_GFP_ctrl_TCV.raw
4039		AT1G31340.1	related to ubiquitin 1	00034			ü																						EGIPPDQQR	155.798	155.798	1	6.3911e+08	High				423	0	2	HCD	520.263	1039.52	1.58806	15.001	46.3905	-45	21210	20230213_E4_NEO1_Clavel_Dagdas_GMI_ID1060_onbead_dig_try_10per_control_3_GFP_ctrl_TCV.raw
4040		AT1G13440.1; AT3G04120.1	glyceraldehyde-3-phosphate dehydrogenase C2 | glyceraldehyde-3-phosphate dehydrogenase C subunit 1	00256; 00256			ü																						AATYDEIK	228.595	228.595	1	1.44346e+07	High				182	0	2	HCD	455.73	910.453	1.03884	12.7052	46.3547	-45	21192	20230213_E4_NEO1_Clavel_Dagdas_GMI_ID1060_onbead_dig_try_10per_control_3_GFP_ctrl_TCV.raw
4041		AT5G14040.1	phosphate transporter 3;1	00203			ü																						VQTQPGFAR	200.514	200.514	1	5.08365e+06	High				437	0	2	HCD	502.27	1003.53	0.925513	0	46.2834	-60	21156	20230213_E4_NEO1_Clavel_Dagdas_GMI_ID1060_onbead_dig_try_10per_control_3_GFP_ctrl_TCV.raw
4042		AT3G12290.1	Amino acid dehydrogenase family protein	00023			ü																						SEIAEEVR	217.983	217.983	1	614665	Medium				285	0	2	HCD	466.738	932.47	1.41212	50.8453	46.2573	-60	21144	20230213_E4_NEO1_Clavel_Dagdas_GMI_ID1060_onbead_dig_try_10per_control_3_GFP_ctrl_TCV.raw
4043		AT5G20010.1	RAS-related nuclear protein-1	00156			ü																						SNYNFEK	167.219	167.219	1	8.03249e+06	High				106	0	2	HCD	451.207	901.406	1.2371	12.7161	46.2417	-45	21136	20230213_E4_NEO1_Clavel_Dagdas_GMI_ID1060_onbead_dig_try_10per_control_3_GFP_ctrl_TCV.raw
4044		AT5G20010.1	RAS-related nuclear protein-1	00156			ü																						SNYNFEK	175.565	175.565	1	1.07333e+07	High				111	0	2	HCD	451.207	901.407	2.11715	0	46.2194	-60	21125	20230213_E4_NEO1_Clavel_Dagdas_GMI_ID1060_onbead_dig_try_10per_control_3_GFP_ctrl_TCV.raw
4045	ü	cont_P04264	Keratin, type II cytoskeletal 1 OS=Homo sapiens GN=KRT1 PE=1 SV=6	00290			ü																						DVDGAYMTK	260.174	260.174	1	4.75759e+07	High		M7(Oxidation): 100	M7(Oxidation)	169	0	2	HCD	508.224	1015.44	0.37864	36.0842	46.1944	-45	21112	20230213_E4_NEO1_Clavel_Dagdas_GMI_ID1060_onbead_dig_try_10per_control_3_GFP_ctrl_TCV.raw
4046		AT5G48180.1	nitrile specifier protein 5	00211			ü																						AVETTGDVPAAR	191.567	191.567	1	530475	High				445	0	2	HCD	593.807	1186.61	0.274422	0	46.0781	-60	21057	20230213_E4_NEO1_Clavel_Dagdas_GMI_ID1060_onbead_dig_try_10per_control_3_GFP_ctrl_TCV.raw
4047		AT3G08580.1_x000D_; AT3G08580.2	ADP/ATP carrier 1<|>ADP/ATP carrier 1	00346			ü																						GAGANILR	199.739	199.739	1	1.3156e+07	Medium	X			30	0	2	HCD	386.227	771.446	-1.39551	39.7639	46.0705	-60	21053	20230213_E4_NEO1_Clavel_Dagdas_GMI_ID1060_onbead_dig_try_10per_control_3_GFP_ctrl_TCV.raw
4048	ü	cont_P00023	GFP-nanobody GFP-nanobody	00059			ü																						SSYEDSVK	217.62	217.62	1	3.45969e+10	High				126	0	2	HCD	457.71	914.412	1.72918	12.318	46.0581	-45	21047	20230213_E4_NEO1_Clavel_Dagdas_GMI_ID1060_onbead_dig_try_10per_control_3_GFP_ctrl_TCV.raw
4049	ü	cont_P35527	Keratin, type I cytoskeletal 9 OS=Homo sapiens GN=KRT9 PE=1 SV=3	00155			ü																						STMQELNSR	235.028	235.028	1	1.39975e+07	High		N7(Deamidated): 100	N7(Deamidated)	223	0	2	HCD	533.746	1066.48	0.416329	10.8415	46.0431	-60	21040	20230213_E4_NEO1_Clavel_Dagdas_GMI_ID1060_onbead_dig_try_10per_control_3_GFP_ctrl_TCV.raw
4050		AT1G56070.1	Ribosomal protein S5/Elongation factor G/III/V family protein	00233			ü																						FGVVESK	194.274	194.274	1	4.69621e+06	High				36	0	2	HCD	383.212	765.416	2.99583	8.61466	46.0327	-45	21035	20230213_E4_NEO1_Clavel_Dagdas_GMI_ID1060_onbead_dig_try_10per_control_3_GFP_ctrl_TCV.raw
4051	ü	cont_P13647	Keratin, type II cytoskeletal 5 OS=Homo sapiens GN=KRT5 PE=1 SV=3	00030			ü																						TSFTSVSR	168.802	168.802	1	683819	High				118	0	2	HCD	442.727	884.447	-0.35015	0	46.0226	-75	21030	20230213_E4_NEO1_Clavel_Dagdas_GMI_ID1060_onbead_dig_try_10per_control_3_GFP_ctrl_TCV.raw
4052		cont_P42212	Green fluorescent protein OS=Aequorea victoria GN=GFP PE=1 SV=1	00159			ü																						NGIKVNFK	205.412	205.412	1	2.23599e+07	High				179	1	2	HCD	460.271	919.536	-0.291075	6.02921	46.0207	-75	21029	20230213_E4_NEO1_Clavel_Dagdas_GMI_ID1060_onbead_dig_try_10per_control_3_GFP_ctrl_TCV.raw
4053		AT3G48090.1	alpha/beta-Hydrolases superfamily protein	00479			ü																						NEDTGPYMK	216.214	216.214	1	0	Unknown				179	0	2	HCD	527.729	1054.45	-0.835938	41.1933	46.0106	-60	21025	20230213_E4_NEO1_Clavel_Dagdas_GMI_ID1060_onbead_dig_try_10per_control_3_GFP_ctrl_TCV.raw
4054		AT4G39260.1	cold, circadian rhythm, and RNA binding 1	00076			ü																						VITVNEAQSR	198.599	198.599	1	1.0311e+06	High				509	0	2	HCD	558.804	1116.6	0.294181	0	46.0068	-60	21023	20230213_E4_NEO1_Clavel_Dagdas_GMI_ID1060_onbead_dig_try_10per_control_3_GFP_ctrl_TCV.raw
4055		AT1G56070.1	Ribosomal protein S5/Elongation factor G/III/V family protein	00233			ü																						FGVVESK	190.252	190.252	1	9.91069e+06	High				36	0	2	HCD	383.211	765.414	0.28452	31.5507	46.0031	-60	21021	20230213_E4_NEO1_Clavel_Dagdas_GMI_ID1060_onbead_dig_try_10per_control_3_GFP_ctrl_TCV.raw
4056	ü	cont_P04264	Keratin, type II cytoskeletal 1 OS=Homo sapiens GN=KRT1 PE=1 SV=6	00290			ü																						DVDGAYMTK	311.117	311.117	1	3.88004e+07	High		M7(Oxidation): 100	M7(Oxidation)	140	0	2	HCD	508.223	1015.44	-1.36589	0	45.9758	-60	21008	20230213_E4_NEO1_Clavel_Dagdas_GMI_ID1060_onbead_dig_try_10per_control_3_GFP_ctrl_TCV.raw
4057	ü	cont_P15636	Protease 1 OS=Achromobacter lyticus PE=1 SV=1	00287			ü																						APNTPASGANGDGSMSQTQSGSTVK	402.768	402.768	1	1.15601e+09	High		N10(Deamidated): 100; M15(Oxidation): 100	N10(Deamidated); M15(Oxidation)	630	0	3	HCD	789.686	2367.04	2.73814	0	45.9598	-45	21000	20230213_E4_NEO1_Clavel_Dagdas_GMI_ID1060_onbead_dig_try_10per_control_3_GFP_ctrl_TCV.raw
4058	ü	cont_P15636	Protease 1 OS=Achromobacter lyticus PE=1 SV=1	00287			ü																						APNTPASGANGDGSMSQTQSGSTVK	385.327	385.327	1	8.4228e+08	High		N10(Deamidated): 100; M15(Oxidation): 100	N10(Deamidated); M15(Oxidation)	672	0	3	HCD	789.687	2367.05	4.20782	19.7949	45.9392	-60	20990	20230213_E4_NEO1_Clavel_Dagdas_GMI_ID1060_onbead_dig_try_10per_control_3_GFP_ctrl_TCV.raw
4059		AT1G04410.1	Lactate/malate dehydrogenase family protein	00164			ü																						ALGQISER	157.556	157.556	1	686985	Medium				402	0	2	HCD	437.245	873.482	3.33054	45.4033	45.9267	-45	20984	20230213_E4_NEO1_Clavel_Dagdas_GMI_ID1060_onbead_dig_try_10per_control_3_GFP_ctrl_TCV.raw
4060		AT1G26630.1	Eukaryotic translation initiation factor 5A-1 (eIF-5A 1) protein	00002			ü																						SDDEHHFEASESGASK	165.638	165.638	1	0	Unknown			N-Term(Prot)(Acetyl)	241	0	2	HCD	887.862	1774.72	1.09318	0	45.8923	-45	20968	20230213_E4_NEO1_Clavel_Dagdas_GMI_ID1060_onbead_dig_try_10per_control_3_GFP_ctrl_TCV.raw
4061	ü	cont_P00023	GFP-nanobody GFP-nanobody	00045			ü																						EREWVAGMSSAGDR	404.913	404.913	1	2.55536e+07	High		M8(Oxidation): 100	M8(Oxidation)	508	1	2	HCD	783.852	1566.7	0.252358	34.9185	45.7789	-45	20913	20230213_E4_NEO1_Clavel_Dagdas_GMI_ID1060_onbead_dig_try_10per_control_3_GFP_ctrl_TCV.raw
4062		AT5G56500.2_x000D_; AT5G56500.1; AT1G55490.1_x000D_; AT1G55490.2; AT3G13470.1	TCP-1/cpn60 chaperonin family protein<|>TCP-1/cpn60 chaperonin family protein | chaperonin 60 beta<|>chaperonin 60 beta | TCP-1/cpn60 chaperonin family protein	00509; 00513; 00509			ü																						NAGVNGSVVSEK	184.386	184.386	1	0	Unknown		N5(Deamidated): 100	N5(Deamidated)	403	0	2	HCD	581.293	1161.58	3.03173	0	45.7	-45	20874	20230213_E4_NEO1_Clavel_Dagdas_GMI_ID1060_onbead_dig_try_10per_control_3_GFP_ctrl_TCV.raw
4063		AT1G31340.1	related to ubiquitin 1	00034			ü																						EGIPPDQQR	165.784	165.784	1	6.3911e+08	High				452	0	2	HCD	520.262	1039.52	0.292028	13.065	45.6022	-45	20828	20230213_E4_NEO1_Clavel_Dagdas_GMI_ID1060_onbead_dig_try_10per_control_3_GFP_ctrl_TCV.raw
4064		AT1G49970.1	CLP protease proteolytic subunit 1	00325			ü																						EQINEDIK	158.727	158.727	1	1.45327e+06	High				394	0	2	HCD	494.753	988.498	3.93926	52.4986	45.5775	-60	20817	20230213_E4_NEO1_Clavel_Dagdas_GMI_ID1060_onbead_dig_try_10per_control_3_GFP_ctrl_TCV.raw
4065	ü	cont_Q5D862	Filaggrin-2 OS=Homo sapiens GN=FLG2 PE=1 SV=1	00404			ü																						FSNSSSSNEFSK	283.199	283.199	1	4.81909e+06	High				339	0	2	HCD	660.789	1320.57	0.112942	0	45.5232	-45	20790	20230213_E4_NEO1_Clavel_Dagdas_GMI_ID1060_onbead_dig_try_10per_control_3_GFP_ctrl_TCV.raw
4066		AT1G48030.2_x000D_; AT1G48030.1	mitochondrial lipoamide dehydrogenase 1<|>mitochondrial lipoamide dehydrogenase 1	00278			ü																						VVSVDSSSDGVK	166.521	166.521	1	0	Unknown				502	0	2	HCD	589.798	1178.59	-0.274441	0	45.4884	-45	20774	20230213_E4_NEO1_Clavel_Dagdas_GMI_ID1060_onbead_dig_try_10per_control_3_GFP_ctrl_TCV.raw
4067		AT1G77510.1	PDI-like 1-2	00148			ü																						SADSATEVVGEK	265.346	265.346	1	777433	Medium				465	0	2	HCD	596.789	1192.57	1.86161	0	45.4555	-45	20758	20230213_E4_NEO1_Clavel_Dagdas_GMI_ID1060_onbead_dig_try_10per_control_3_GFP_ctrl_TCV.raw
4068	ü	cont_P00023	GFP-nanobody GFP-nanobody	00059			ü																						SSYEDSVK	166.724	166.724	1	912169	High		K8(Methyl): 100	K8(Methyl)	181	0	2	HCD	464.717	928.426	-0.0384645	0	45.4517	-45	20756	20230213_E4_NEO1_Clavel_Dagdas_GMI_ID1060_onbead_dig_try_10per_control_3_GFP_ctrl_TCV.raw
4069	ü	cont_P04264	Keratin, type II cytoskeletal 1 OS=Homo sapiens GN=KRT1 PE=1 SV=6	00290			ü																						DVDGAYMTK	281.762	281.762	1	4.75759e+07	High		M7(Oxidation): 100	M7(Oxidation)	208	0	2	HCD	508.224	1015.44	1.45804	28.3489	45.4173	-45	20740	20230213_E4_NEO1_Clavel_Dagdas_GMI_ID1060_onbead_dig_try_10per_control_3_GFP_ctrl_TCV.raw
4070		AT1G13440.1; AT3G04120.1	glyceraldehyde-3-phosphate dehydrogenase C2 | glyceraldehyde-3-phosphate dehydrogenase C subunit 1	00123; 00123			ü																						VVISAPSK	208.384	208.384	1	3.50286e+07	High				109	0	2	HCD	400.748	800.488	1.00653	20.7398	45.2935	-75	20682	20230213_E4_NEO1_Clavel_Dagdas_GMI_ID1060_onbead_dig_try_10per_control_3_GFP_ctrl_TCV.raw
4071	ü	cont_P00023	GFP-nanobody GFP-nanobody	00059			ü																						SSYEDSVK	206.957	206.957	1	3.45969e+10	High				127	0	2	HCD	457.709	914.41	0.259455	15.663	45.2742	-45	20673	20230213_E4_NEO1_Clavel_Dagdas_GMI_ID1060_onbead_dig_try_10per_control_3_GFP_ctrl_TCV.raw
4072		AT1G32060.1	phosphoribulokinase	00139			ü																						NGIAVEK	199.278	199.278	1	6.5812e+06	High		N1(Deamidated): 100	N1(Deamidated)	62	0	2	HCD	366.201	731.394	0.869314	28.1572	45.2646	-75	20668	20230213_E4_NEO1_Clavel_Dagdas_GMI_ID1060_onbead_dig_try_10per_control_3_GFP_ctrl_TCV.raw
4073		AT3G43300.1	HOPM interactor 7	00823			ü																						SETEDIVR	159.084	159.084	1	0	Unknown				269	0	2	HCD	474.735	948.463	-0.142236	22.9005	45.2534	-60	20664	20230213_E4_NEO1_Clavel_Dagdas_GMI_ID1060_onbead_dig_try_10per_control_3_GFP_ctrl_TCV.raw
4074	ü	cont_P04264	Keratin, type II cytoskeletal 1 OS=Homo sapiens GN=KRT1 PE=1 SV=6	00290			ü																						DVDGAYMTK	293.907	293.907	1	3.88004e+07	High		M7(Oxidation): 100	M7(Oxidation)	145	0	2	HCD	508.224	1015.44	-0.224407	0	45.2115	-60	20643	20230213_E4_NEO1_Clavel_Dagdas_GMI_ID1060_onbead_dig_try_10per_control_3_GFP_ctrl_TCV.raw
4075	ü	cont_P15636	Protease 1 OS=Achromobacter lyticus PE=1 SV=1	00287			ü																						APNTPASGANGDGSMSQTQSGSTVK	394.336	394.336	1	1.15601e+09	High		N10(Deamidated): 100; M15(Oxidation): 100	N10(Deamidated); M15(Oxidation)	648	0	3	HCD	789.686	2367.04	3.51129	0	45.2018	-45	20638	20230213_E4_NEO1_Clavel_Dagdas_GMI_ID1060_onbead_dig_try_10per_control_3_GFP_ctrl_TCV.raw
4076	ü	cont_P15636	Protease 1 OS=Achromobacter lyticus PE=1 SV=1	00287			ü																						APNTPASGANGDGSMSQTQSGSTVK	412.019	412.019	1	1.71534e+09	High		M15(Oxidation): 100	M15(Oxidation)	760	0	3	HCD	789.356	2366.05	-0.19866	78.5828	45.1787	-60	20627	20230213_E4_NEO1_Clavel_Dagdas_GMI_ID1060_onbead_dig_try_10per_control_3_GFP_ctrl_TCV.raw
4077	ü	cont_P35527	Keratin, type I cytoskeletal 9 OS=Homo sapiens GN=KRT9 PE=1 SV=3	00155			ü																						STMQELNSR	210.197	210.197	1	2.00119e+08	High				276	0	2	HCD	533.254	1065.5	0.88168	4.59149	45.0788	-60	20581	20230213_E4_NEO1_Clavel_Dagdas_GMI_ID1060_onbead_dig_try_10per_control_3_GFP_ctrl_TCV.raw
4078		AT2G28000.1	chaperonin-60alpha	00425			ü																						VGAATETELEDRK	184.774	184.774	1	1.17139e+06	High				634	1	3	HCD	473.576	1418.71	0.118539	0	45.0325	-75	20559	20230213_E4_NEO1_Clavel_Dagdas_GMI_ID1060_onbead_dig_try_10per_control_3_GFP_ctrl_TCV.raw
4079		AT3G14067.1	Subtilase family protein	00597			ü																						SSNSFIHGAGHVDPNK	224.752	224.752	1	3.49152e+07	High				922	0	4	HCD	417.454	1666.79	0.941892	9.88134	44.9424	-45	20517	20230213_E4_NEO1_Clavel_Dagdas_GMI_ID1060_onbead_dig_try_10per_control_3_GFP_ctrl_TCV.raw
4080	ü	cont_P35527	Keratin, type I cytoskeletal 9 OS=Homo sapiens GN=KRT9 PE=1 SV=3	00155			ü																						STMQELNSR	235.062	235.062	1	7.65731e+06	High		M3(Oxidation): 100	M3(Oxidation)	243	0	2	HCD	541.251	1081.49	0.375756	9.10878	44.918	-60	20506	20230213_E4_NEO1_Clavel_Dagdas_GMI_ID1060_onbead_dig_try_10per_control_3_GFP_ctrl_TCV.raw
4081		AT3G14415.1_x000D_; AT3G14415.3; AT3G14420.1_x000D_; AT3G14420.2	Aldolase-type TIM barrel family protein<|>Aldolase-type TIM barrel family protein | Aldolase-type TIM barrel family protein<|>Aldolase-type TIM barrel family protein	00231; 00231			ü																						GVLTGEDAR	161.326	161.326	1	0	Unknown				248	0	2	HCD	459.239	917.471	2.20507	0	44.9114	-45	20503	20230213_E4_NEO1_Clavel_Dagdas_GMI_ID1060_onbead_dig_try_10per_control_3_GFP_ctrl_TCV.raw
4082		AT4G01850.1_x000D_; AT4G01850.2; AT2G36880.1_x000D_; AT2G36880.2; AT3G17390.1; AT1G02500.2_x000D_; AT1G02500.1	S-adenosylmethionine synthetase 2<|>S-adenosylmethionine synthetase 2 | methionine adenosyltransferase 3<|>methionine adenosyltransferase 3 | S-adenosylmethionine synthetase family protein | S-adenosylmethionine synthetase 1<|>S-adenosylmethionine synthetase 1	00281; 00281; 00281; 00281			ü																						SGAYIVR	169.504	169.504	1	0	Unknown				22	0	2	HCD	383.217	765.427	1.55772	72.9172	44.8943	-60	20495	20230213_E4_NEO1_Clavel_Dagdas_GMI_ID1060_onbead_dig_try_10per_control_3_GFP_ctrl_TCV.raw
4083		AT1G30630.1	Coatomer epsilon subunit	00277			ü																						AASAEDNFER	261.147	261.147	1	844926	High				214	0	2	HCD	555.247	1109.49	0.390801	10.7691	44.8906	-60	20493	20230213_E4_NEO1_Clavel_Dagdas_GMI_ID1060_onbead_dig_try_10per_control_3_GFP_ctrl_TCV.raw
4084		AT2G21660.1	cold, circadian rhythm, and rna binding 2	00078			ü																						SITVNEAQSR	223.47	223.47	1	5.06708e+06	Medium		N5(Deamidated): 100	N5(Deamidated)	387	0	2	HCD	553.278	1105.55	0.0814096	0	44.8519	-60	20474	20230213_E4_NEO1_Clavel_Dagdas_GMI_ID1060_onbead_dig_try_10per_control_3_GFP_ctrl_TCV.raw
4085		AT1G31340.1	related to ubiquitin 1	00034			ü																						EGIPPDQQR	198.958	198.958	1	6.3911e+08	High				452	0	2	HCD	520.262	1039.52	0.294916	16.8354	44.8401	-45	20468	20230213_E4_NEO1_Clavel_Dagdas_GMI_ID1060_onbead_dig_try_10per_control_3_GFP_ctrl_TCV.raw
4086		AT3G14415.1_x000D_; AT3G14415.3; AT3G14420.1_x000D_; AT3G14420.2	Aldolase-type TIM barrel family protein<|>Aldolase-type TIM barrel family protein | Aldolase-type TIM barrel family protein<|>Aldolase-type TIM barrel family protein	00231; 00231			ü																						GVLTGEDAR	230.073	230.073	1	809770	High				250	0	2	HCD	459.239	917.47	1.20783	0	44.8231	-60	20460	20230213_E4_NEO1_Clavel_Dagdas_GMI_ID1060_onbead_dig_try_10per_control_3_GFP_ctrl_TCV.raw
4087	ü	cont_P13645	Keratin, type I cytoskeletal 10 OS=Homo sapiens GN=KRT10 PE=1 SV=6	00323			ü																						SQYEQLAEQNRK	287.934	287.934	1	2.64418e+07	High				703	1	3	HCD	498.583	1493.74	0.546706	0	44.7957	-60	20447	20230213_E4_NEO1_Clavel_Dagdas_GMI_ID1060_onbead_dig_try_10per_control_3_GFP_ctrl_TCV.raw
4088	ü	cont_P13645	Keratin, type I cytoskeletal 10 OS=Homo sapiens GN=KRT10 PE=1 SV=6	00323			ü																						SQYEQLAEQNRK	238.327	238.327	1	5.39513e+07	High				665	1	3	HCD	498.583	1493.73	-0.433822	21.8477	44.7798	-45	20439	20230213_E4_NEO1_Clavel_Dagdas_GMI_ID1060_onbead_dig_try_10per_control_3_GFP_ctrl_TCV.raw
4089		AT4G01850.1_x000D_; AT4G01850.2; AT2G36880.1_x000D_; AT2G36880.2; AT3G17390.1; AT1G02500.2_x000D_; AT1G02500.1	S-adenosylmethionine synthetase 2<|>S-adenosylmethionine synthetase 2 | methionine adenosyltransferase 3<|>methionine adenosyltransferase 3 | S-adenosylmethionine synthetase family protein | S-adenosylmethionine synthetase 1<|>S-adenosylmethionine synthetase 1	00281; 00281; 00281; 00281			ü																						SGAYIVR	252.034	252.034	1	1.05878e+07	High				22	0	2	HCD	383.216	765.426	0.282835	21.2008	44.7756	-75	20437	20230213_E4_NEO1_Clavel_Dagdas_GMI_ID1060_onbead_dig_try_10per_control_3_GFP_ctrl_TCV.raw
4090	ü	cont_P00023	GFP-nanobody GFP-nanobody	00059			ü																						SSYEDSVK	157.396	157.396	1	4.27409e+09	High				126	0	2	HCD	457.709	914.41	0.329441	58.2121	44.7682	-60	20434	20230213_E4_NEO1_Clavel_Dagdas_GMI_ID1060_onbead_dig_try_10per_control_3_GFP_ctrl_TCV.raw
4091		AT1G13440.1; AT3G04120.1	glyceraldehyde-3-phosphate dehydrogenase C2 | glyceraldehyde-3-phosphate dehydrogenase C subunit 1	00123; 00123			ü																						VVISAPSK	199.345	199.345	1	1.61836e+06	High				109	0	2	HCD	400.748	800.488	0.171441	42.5939	44.7281	-60	20415	20230213_E4_NEO1_Clavel_Dagdas_GMI_ID1060_onbead_dig_try_10per_control_3_GFP_ctrl_TCV.raw
4092		AT1G57720.2_x000D_; AT1G57720.1; AT1G09640.1	Translation elongation factor EF1B, gamma chain<|>Translation elongation factor EF1B, gamma chain | Translation elongation factor EF1B, gamma chain	00381; 00380			ü																						VDISDEAQK	158.544	158.544	1	594867	High				306	0	2	HCD	502.748	1004.49	0.0688333	70.3167	44.6466	-45	20376	20230213_E4_NEO1_Clavel_Dagdas_GMI_ID1060_onbead_dig_try_10per_control_3_GFP_ctrl_TCV.raw
4093	ü	cont_P04264	Keratin, type II cytoskeletal 1 OS=Homo sapiens GN=KRT1 PE=1 SV=6	00290			ü																						DVDGAYMTK	220.376	220.376	1	4.75759e+07	High		M7(Oxidation): 100	M7(Oxidation)	145	0	2	HCD	508.224	1015.44	-0.34036	50.0563	44.641	-45	20373	20230213_E4_NEO1_Clavel_Dagdas_GMI_ID1060_onbead_dig_try_10per_control_3_GFP_ctrl_TCV.raw
4094		AT5G42020.1; AT5G28540.1	Heat shock protein 70 (Hsp 70) family protein | heat shock protein 70 (Hsp 70) family protein	00541; 00541			ü																						LSQEEIDR	219.952	219.952	1	2.98306e+07	High				314	0	2	HCD	495.249	989.491	0.84594	11.2917	44.6391	-45	20372	20230213_E4_NEO1_Clavel_Dagdas_GMI_ID1060_onbead_dig_try_10per_control_3_GFP_ctrl_TCV.raw
4095		AT5G42020.1; AT5G28540.1	Heat shock protein 70 (Hsp 70) family protein | heat shock protein 70 (Hsp 70) family protein	00541; 00541			ü																						LSQEEIDR	222.048	222.048	1	4.02861e+07	High				311	0	2	HCD	495.249	989.491	1.03124	8.21428	44.622	-60	20364	20230213_E4_NEO1_Clavel_Dagdas_GMI_ID1060_onbead_dig_try_10per_control_3_GFP_ctrl_TCV.raw
4096		TCV_P38	TCV_P38 OS=TCV	00103			ü																						YTTAVLNPSEPGTFNQLIK	203.157	203.157	1	5.04805e+06	High				810	0	3	HCD	698.369	2093.09	0.0455244	0	98.1166	-60	45835	20230213_E4_NEO1_Clavel_Dagdas_GMI_ID1060_onbead_dig_try_10per_control_3_GFP_ctrl_TCV.raw
4097	ü	cont_P04264	Keratin, type II cytoskeletal 1 OS=Homo sapiens GN=KRT1 PE=1 SV=6	00186			ü																						SLNNQFASFIDK	330.48	330.48	1	3.49654e+06	High		N3(Deamidated): 100	N3(Deamidated)	590	0	2	HCD	692.841	1384.68	0.757432	9.77868	98.1033	-45	45828	20230213_E4_NEO1_Clavel_Dagdas_GMI_ID1060_onbead_dig_try_10per_control_3_GFP_ctrl_TCV.raw
4098	ü	cont_P15636	Protease 1 OS=Achromobacter lyticus PE=1 SV=1	00435			ü																						VFTSWTGGGAAASR	167.139	167.139	1	3.45983e+10	High				625	0	2	HCD	684.337	1367.67	-3.21224	52.4153	97.8962	-45	45731	20230213_E4_NEO1_Clavel_Dagdas_GMI_ID1060_onbead_dig_try_10per_control_3_GFP_ctrl_TCV.raw
4099		AT1G42970.1	glyceraldehyde-3-phosphate dehydrogenase B subunit	00393			ü																						VVAWYDNEWGYSQR	160.973	160.973	1	3.41415e+06	High				682	0	3	HCD	591.606	1772.8	0.134011	45.2316	97.8337	-60	45703	20230213_E4_NEO1_Clavel_Dagdas_GMI_ID1060_onbead_dig_try_10per_control_3_GFP_ctrl_TCV.raw
4100	ü	cont_P35908	Keratin, type II cytoskeletal 2 epidermal OS=Homo sapiens GN=KRT2 PE=1 SV=2	00093			ü																						GGGFGGGSSFGGGSGFSGGGFGGGGFGGGR	242.974	242.974	1	1.67261e+07	High				448	0	3	HCD	800.343	2399.01	-1.61844	29.1799	97.7423	-45	45659	20230213_E4_NEO1_Clavel_Dagdas_GMI_ID1060_onbead_dig_try_10per_control_3_GFP_ctrl_TCV.raw
4101	ü	cont_P00761	Trypsin OS=Sus scrofa PE=1 SV=1	00078			ü																						IITHPNFNGNTLDNDIMLIK	353.705	353.705	1	6.44206e+08	High				1015	0	3	HCD	761.731	2283.18	-0.376345	0	97.726	-60	45652	20230213_E4_NEO1_Clavel_Dagdas_GMI_ID1060_onbead_dig_try_10per_control_3_GFP_ctrl_TCV.raw
4102	ü	cont_P04264	Keratin, type II cytoskeletal 1 OS=Homo sapiens GN=KRT1 PE=1 SV=6	00186			ü																						SLNNQFASFIDK	207.038	207.038	1	3.13681e+06	High		N3(Deamidated): 99.81; N4(Deamidated): 99.81	N3(Deamidated); N4(Deamidated)	606	0	2	HCD	693.332	1385.66	-0.514267	35.9873	97.3332	-45	45474	20230213_E4_NEO1_Clavel_Dagdas_GMI_ID1060_onbead_dig_try_10per_control_3_GFP_ctrl_TCV.raw
4103	ü	cont_P00761	Trypsin OS=Sus scrofa PE=1 SV=1	00078			ü																						IITHPNFNGNTLDNDIMLIK	398.533	398.533	1	3.70049e+07	High				987	0	4	HCD	571.552	2283.18	1.7647	0	97.2642	-45	45443	20230213_E4_NEO1_Clavel_Dagdas_GMI_ID1060_onbead_dig_try_10per_control_3_GFP_ctrl_TCV.raw
4104		AT1G49760.1_x000D_; AT1G49760.2	poly(A) binding protein 8<|>poly(A) binding protein 8	00265			ü																						GFGFVNFENSDDAAR	168.357	168.357	1	0	Unknown				556	0	2	HCD	823.364	1645.72	-1.85469	28.8362	97.1595	-45	45397	20230213_E4_NEO1_Clavel_Dagdas_GMI_ID1060_onbead_dig_try_10per_control_3_GFP_ctrl_TCV.raw
4105	ü	cont_P04264	Keratin, type II cytoskeletal 1 OS=Homo sapiens GN=KRT1 PE=1 SV=6	00344			ü																						SLDLDSIIAEVK	163.511	163.511	1	2.66602e+06	High				473	0	2	HCD	651.862	1302.72	1.24349	37.1515	97.1576	-45	45396	20230213_E4_NEO1_Clavel_Dagdas_GMI_ID1060_onbead_dig_try_10per_control_3_GFP_ctrl_TCV.raw
4106	ü	cont_P00761	Trypsin OS=Sus scrofa PE=1 SV=1	00078			ü																						IITHPNFNGNTLDNDIMLIK	452.071	452.071	1	1.74505e+08	High		M17(Oxidation): 100	M17(Oxidation)	1158	0	3	HCD	767.063	2299.17	-0.924514	0	97.0937	-60	45365	20230213_E4_NEO1_Clavel_Dagdas_GMI_ID1060_onbead_dig_try_10per_control_3_GFP_ctrl_TCV.raw
4107		AT1G79040.1	photosystem II subunit R	00052			ü																						PFGINGSMDLR	193.317	193.317	1	859391	High		N5(Deamidated): 100	N5(Deamidated)	416	0	2	HCD	604.293	1207.58	1.24895	32.0937	97.0033	-45	45326	20230213_E4_NEO1_Clavel_Dagdas_GMI_ID1060_onbead_dig_try_10per_control_3_GFP_ctrl_TCV.raw
4108	ü	cont_P00761	Trypsin OS=Sus scrofa PE=1 SV=1	00078			ü																						IITHPNFNGNTLDNDIMLIK	506.67	506.67	1	6.44206e+08	High				1003	0	3	HCD	761.731	2283.18	-1.28833	0	96.9481	-60	45302	20230213_E4_NEO1_Clavel_Dagdas_GMI_ID1060_onbead_dig_try_10per_control_3_GFP_ctrl_TCV.raw
4109	ü	cont_P00761	Trypsin OS=Sus scrofa PE=1 SV=1	00078			ü																						IITHPNFNGNTLDNDIMLIK	322.299	322.299	1	8.63265e+07	High		M17(Oxidation): 100	M17(Oxidation)	1169	0	3	HCD	767.064	2299.18	1.0572	76.815	96.8459	-45	45254	20230213_E4_NEO1_Clavel_Dagdas_GMI_ID1060_onbead_dig_try_10per_control_3_GFP_ctrl_TCV.raw
4110	ü	cont_P15636	Protease 1 OS=Achromobacter lyticus PE=1 SV=1	00435			ü																						VFTSWTGGGAAASR	185.174	185.174	1	3.45983e+10	High				675	0	2	HCD	684.34	1367.67	1.11479	12.1585	96.718	-45	45196	20230213_E4_NEO1_Clavel_Dagdas_GMI_ID1060_onbead_dig_try_10per_control_3_GFP_ctrl_TCV.raw
4111		AT5G67360.1	Subtilase family protein	00148			ü																						SYSDEGFGPIPSSWK	276.738	276.738	1	7.28879e+06	High				633	0	2	HCD	828.882	1656.76	1.89712	0	96.6932	-45	45184	20230213_E4_NEO1_Clavel_Dagdas_GMI_ID1060_onbead_dig_try_10per_control_3_GFP_ctrl_TCV.raw
4112	ü	cont_P00761	Trypsin OS=Sus scrofa PE=1 SV=1	00078			ü																						IITHPNFNGNTLDNDIMLIK	491.122	491.122	1	4.07964e+07	High		N8(Deamidated): 100; M17(Oxidation): 100	N8(Deamidated); M17(Oxidation)	1094	0	3	HCD	767.393	2300.16	2.46918	0	96.3359	-60	45028	20230213_E4_NEO1_Clavel_Dagdas_GMI_ID1060_onbead_dig_try_10per_control_3_GFP_ctrl_TCV.raw
4113	ü	cont_P00761	Trypsin OS=Sus scrofa PE=1 SV=1	00078			ü																						IITHPNFNGNTLDNDIMLIK	395.26	395.26	1	8.0449e+08	Medium		N14(Deamidated): 100	N14(Deamidated)	1156	0	3	HCD	762.06	2284.16	0.28636	0.681861	96.1919	-60	44969	20230213_E4_NEO1_Clavel_Dagdas_GMI_ID1060_onbead_dig_try_10per_control_3_GFP_ctrl_TCV.raw
4114	ü	cont_P00761	Trypsin OS=Sus scrofa PE=1 SV=1	00078			ü																						IITHPNFNGNTLDNDIMLIK	266.925	266.925	1	2.58058e+07	High		N14(Deamidated): 100	N14(Deamidated)	1183	0	3	HCD	762.059	2284.16	-0.837331	0	96.1364	-75	44945	20230213_E4_NEO1_Clavel_Dagdas_GMI_ID1060_onbead_dig_try_10per_control_3_GFP_ctrl_TCV.raw
4115	ü	cont_P00761	Trypsin OS=Sus scrofa PE=1 SV=1	00078			ü																						IITHPNFNGNTLDNDIMLIK	459.792	459.792	1	2.07128e+07	Medium	X	N8(Deamidated): 100; M17(Oxidation): 100	N8(Deamidated); M17(Oxidation)	1091	0	3	HCD	767.394	2300.17	3.65572	0	96.08	-45	44921	20230213_E4_NEO1_Clavel_Dagdas_GMI_ID1060_onbead_dig_try_10per_control_3_GFP_ctrl_TCV.raw
4116	ü	cont_P15636	Protease 1 OS=Achromobacter lyticus PE=1 SV=1	00435			ü																						VFTSWTGGGAAASR	155.897	155.897	1	3.45983e+10	High				588	0	2	HCD	684.339	1367.67	0.0201399	0	95.9525	-45	44865	20230213_E4_NEO1_Clavel_Dagdas_GMI_ID1060_onbead_dig_try_10per_control_3_GFP_ctrl_TCV.raw
4117	ü	cont_P35527	Keratin, type I cytoskeletal 9 OS=Homo sapiens GN=KRT9 PE=1 SV=3	00375			ü																						HGVQELEIELQSQLSK	214.51	214.51	1	2.77371e+06	High				707	0	3	HCD	613.328	1837.97	1.90774	40.2531	95.8825	-45	44832	20230213_E4_NEO1_Clavel_Dagdas_GMI_ID1060_onbead_dig_try_10per_control_3_GFP_ctrl_TCV.raw
4118		cont_P42212	Green fluorescent protein OS=Aequorea victoria GN=GFP PE=1 SV=1	00027			ü																						FSVSGEGEGDATYGK	215.127	215.127	1	2.847e+09	High				565	0	2	HCD	752.337	1503.67	4.22552	0	95.6774	-45	44742	20230213_E4_NEO1_Clavel_Dagdas_GMI_ID1060_onbead_dig_try_10per_control_3_GFP_ctrl_TCV.raw
4119		AT3G22060.1	Receptor-like protein kinase-related family protein	00101			ü																						SCLETAIPELR	171.318	171.318	1	0	Unknown			C2(Methylthio)	458	0	2	HCD	639.314	1277.62	-2.10029	0	95.6152	-45	44714	20230213_E4_NEO1_Clavel_Dagdas_GMI_ID1060_onbead_dig_try_10per_control_3_GFP_ctrl_TCV.raw
4120	ü	cont_P00761	Trypsin OS=Sus scrofa PE=1 SV=1	00078			ü																						IITHPNFNGNTLDNDIMLIK	385.288	385.288	1	1.74505e+08	High		M17(Oxidation): 100	M17(Oxidation)	1172	0	3	HCD	767.063	2299.17	-0.573876	78.4846	95.574	-60	44696	20230213_E4_NEO1_Clavel_Dagdas_GMI_ID1060_onbead_dig_try_10per_control_3_GFP_ctrl_TCV.raw
4121	ü	cont_P13647	Keratin, type II cytoskeletal 5 OS=Homo sapiens GN=KRT5 PE=1 SV=3	00246			ü																						NMQDLVEDFK	244.739	244.739	1	4.80963e+06	High				403	0	2	HCD	619.791	1238.58	2.57749	0	95.4991	-45	44665	20230213_E4_NEO1_Clavel_Dagdas_GMI_ID1060_onbead_dig_try_10per_control_3_GFP_ctrl_TCV.raw
4122	ü	cont_P00761	Trypsin OS=Sus scrofa PE=1 SV=1	00078			ü																						IITHPNFNGNTLDNDIMLIK	337.929	337.929	1	8.0449e+08	Medium		N14(Deamidated): 100	N14(Deamidated)	1129	0	3	HCD	762.06	2284.17	0.747427	0.96761	95.4191	-60	44630	20230213_E4_NEO1_Clavel_Dagdas_GMI_ID1060_onbead_dig_try_10per_control_3_GFP_ctrl_TCV.raw
4123	ü	cont_P15636	Protease 1 OS=Achromobacter lyticus PE=1 SV=1	00206			ü																						GVSGSCNIDVVCPEGDGRR	164.88	164.88	1	1.02824e+08	High			C6(Methylthio); C12(Methylthio)	416	1	3	HCD	671.287	2011.85	0.333808	24.1198	95.3703	-60	44610	20230213_E4_NEO1_Clavel_Dagdas_GMI_ID1060_onbead_dig_try_10per_control_3_GFP_ctrl_TCV.raw
4124	ü	cont_P00761	Trypsin OS=Sus scrofa PE=1 SV=1	00078			ü																						IITHPNFNGNTLDNDIMLIK	267.664	267.664	1	8.63265e+07	High		M17(Oxidation): 100	M17(Oxidation)	1161	0	3	HCD	767.064	2299.18	1.33205	0	95.3271	-45	44592	20230213_E4_NEO1_Clavel_Dagdas_GMI_ID1060_onbead_dig_try_10per_control_3_GFP_ctrl_TCV.raw
4125	ü	cont_P15636	Protease 1 OS=Achromobacter lyticus PE=1 SV=1	00435			ü																						VFTSWTGGGAAASR	187.798	187.798	1	3.45983e+10	High				663	0	2	HCD	684.34	1367.67	2.05492	16.8147	95.1919	-45	44534	20230213_E4_NEO1_Clavel_Dagdas_GMI_ID1060_onbead_dig_try_10per_control_3_GFP_ctrl_TCV.raw
4126		cont_P42212	Green fluorescent protein OS=Aequorea victoria GN=GFP PE=1 SV=1	00027			ü																						FSVSGEGEGDATYGK	213.993	213.993	1	2.847e+09	High				568	0	2	HCD	752.336	1503.66	2.99206	59.0549	94.9044	-45	44411	20230213_E4_NEO1_Clavel_Dagdas_GMI_ID1060_onbead_dig_try_10per_control_3_GFP_ctrl_TCV.raw
4127	ü	cont_P04264	Keratin, type II cytoskeletal 1 OS=Homo sapiens GN=KRT1 PE=1 SV=6	00186			ü																						SLNNQFASFIDK	250.329	250.329	1	0	Unknown		N4(Deamidated): 99.82	N4(Deamidated)	590	0	2	HCD	692.845	1384.68	5.94331	87.9966	94.8221	-45	44376	20230213_E4_NEO1_Clavel_Dagdas_GMI_ID1060_onbead_dig_try_10per_control_3_GFP_ctrl_TCV.raw
4128	ü	cont_P00761	Trypsin OS=Sus scrofa PE=1 SV=1	00078			ü																						IITHPNFNGNTLDNDIMLIK	452.314	452.314	1	8.31208e+06	High		N14(Deamidated): 99.35; M17(Oxidation): 100	N10(Deamidated); M17(Oxidation)	1094	0	3	HCD	767.396	2300.17	6.25394	0	94.8115	-60	44372	20230213_E4_NEO1_Clavel_Dagdas_GMI_ID1060_onbead_dig_try_10per_control_3_GFP_ctrl_TCV.raw
4129		AT1G31340.1	related to ubiquitin 1	00088			ü																						EIEIDIEPTDTIDR	210.963	210.963	1	694577	Medium				957	0	2	HCD	829.911	1658.81	1.66838	0	94.6828	-45	44316	20230213_E4_NEO1_Clavel_Dagdas_GMI_ID1060_onbead_dig_try_10per_control_3_GFP_ctrl_TCV.raw
4130	ü	cont_P15636	Protease 1 OS=Achromobacter lyticus PE=1 SV=1	00206			ü																						GVSGSCNIDVVCPEGDGRR	201.395	201.395	1	1.02824e+08	High			C6(Methylthio); C12(Methylthio)	426	1	3	HCD	671.287	2011.85	0.138162	48.769	94.6081	-60	44281	20230213_E4_NEO1_Clavel_Dagdas_GMI_ID1060_onbead_dig_try_10per_control_3_GFP_ctrl_TCV.raw
4131	ü	cont_P00761	Trypsin OS=Sus scrofa PE=1 SV=1	00078			ü																						IITHPNFNGNTLDNDIMLIK	329.062	329.062	1	8.63265e+07	High		M17(Oxidation): 100	M17(Oxidation)	1180	0	3	HCD	767.063	2299.18	0.203983	66.7957	94.5678	-45	44262	20230213_E4_NEO1_Clavel_Dagdas_GMI_ID1060_onbead_dig_try_10per_control_3_GFP_ctrl_TCV.raw
4132	ü	cont_P00761	Trypsin OS=Sus scrofa PE=1 SV=1	00078			ü																						IITHPNFNGNTLDNDIMLIK	468.43	468.43	1	1.74505e+08	High		M17(Oxidation): 100	M17(Oxidation)	1185	0	3	HCD	767.062	2299.17	-1.4737	0	94.0364	-60	44010	20230213_E4_NEO1_Clavel_Dagdas_GMI_ID1060_onbead_dig_try_10per_control_3_GFP_ctrl_TCV.raw
4133	ü	cont_P15636	Protease 1 OS=Achromobacter lyticus PE=1 SV=1	00206			ü																						GVSGSCNIDVVCPEGDGRR	203.213	203.213	1	6.15399e+07	High			C6(Methylthio); C12(Methylthio)	420	1	3	HCD	671.284	2011.84	-3.14436	10.686	93.9993	-45	43992	20230213_E4_NEO1_Clavel_Dagdas_GMI_ID1060_onbead_dig_try_10per_control_3_GFP_ctrl_TCV.raw
4134		AT2G25080.1	glutathione peroxidase 1	00188			ü																						SNAGGFLGGLIK	198.643	198.643	1	0	Unknown				407	0	2	HCD	567.319	1133.63	-0.567067	39.7578	93.8773	-45	43930	20230213_E4_NEO1_Clavel_Dagdas_GMI_ID1060_onbead_dig_try_10per_control_3_GFP_ctrl_TCV.raw
4135	ü	cont_P15636	Protease 1 OS=Achromobacter lyticus PE=1 SV=1	00206			ü																						GVSGSCNIDVVCPEGDGRR	245.082	245.082	1	1.02824e+08	High			C6(Methylthio); C12(Methylthio)	402	1	3	HCD	671.286	2011.84	-1.14288	41.7367	93.8466	-60	43914	20230213_E4_NEO1_Clavel_Dagdas_GMI_ID1060_onbead_dig_try_10per_control_3_GFP_ctrl_TCV.raw
4136	ü	cont_P00761	Trypsin OS=Sus scrofa PE=1 SV=1	00078			ü																						IITHPNFNGNTLDNDIMLIK	365.353	365.353	1	8.63265e+07	High		M17(Oxidation): 100	M17(Oxidation)	1194	0	3	HCD	767.063	2299.17	-0.200799	3.05417	93.7933	-45	43887	20230213_E4_NEO1_Clavel_Dagdas_GMI_ID1060_onbead_dig_try_10per_control_3_GFP_ctrl_TCV.raw
4137		AT5G02490.1	Heat shock protein 70 (Hsp 70) family protein	00604			ü																						ELESVCNPIIAK	243.653	243.653	1	6.12143e+06	High			C6(Methylthio)	604	0	2	HCD	681.343	1361.68	-0.523834	0	93.7699	-45	43875	20230213_E4_NEO1_Clavel_Dagdas_GMI_ID1060_onbead_dig_try_10per_control_3_GFP_ctrl_TCV.raw
4138	ü	cont_P02538; cont_P13647	Keratin, type II cytoskeletal 6A OS=Homo sapiens GN=KRT6A PE=1 SV=3 | Keratin, type II cytoskeletal 5 OS=Homo sapiens GN=KRT5 PE=1 SV=3	00224; 00229			ü																						QLDSIVGER	214.775	214.775	1	0	Unknown			N-Term(Gln->pyro-Glu)	254	0	2	HCD	500.259	999.51	-0.077162	13.8216	93.5315	-45	43756	20230213_E4_NEO1_Clavel_Dagdas_GMI_ID1060_onbead_dig_try_10per_control_3_GFP_ctrl_TCV.raw
4139	ü	cont_P04264	Keratin, type II cytoskeletal 1 OS=Homo sapiens GN=KRT1 PE=1 SV=6	00186			ü																						SLNNQFASFIDK	168.161	168.161	1	2.09747e+08	High				657	0	2	HCD	692.351	1383.69	2.50169	24.3629	93.4465	-45	43717	20230213_E4_NEO1_Clavel_Dagdas_GMI_ID1060_onbead_dig_try_10per_control_3_GFP_ctrl_TCV.raw
4140		cont_P42212	Green fluorescent protein OS=Aequorea victoria GN=GFP PE=1 SV=1	00027			ü																						FSVSGEGEGDATYGK	240.859	240.859	1	2.847e+09	High				563	0	2	HCD	752.336	1503.67	3.79148	8.82404	93.4446	-45	43716	20230213_E4_NEO1_Clavel_Dagdas_GMI_ID1060_onbead_dig_try_10per_control_3_GFP_ctrl_TCV.raw
4141	ü	cont_P15636	Protease 1 OS=Achromobacter lyticus PE=1 SV=1	00435			ü																						VFTSWTGGGAAASR	220.381	220.381	1	3.45983e+10	High				673	0	2	HCD	684.34	1367.67	1.1447	0	93.4242	-45	43707	20230213_E4_NEO1_Clavel_Dagdas_GMI_ID1060_onbead_dig_try_10per_control_3_GFP_ctrl_TCV.raw
4142	ü	cont_P04264	Keratin, type II cytoskeletal 1 OS=Homo sapiens GN=KRT1 PE=1 SV=6	00258			ü																						NMQDMVEDYR	226.379	226.379	1	2.91569e+06	High		N1(Deamidated): 100	N1(Deamidated)	125	0	2	HCD	651.262	1301.52	2.42233	59.1709	93.4042	-45	43699	20230213_E4_NEO1_Clavel_Dagdas_GMI_ID1060_onbead_dig_try_10per_control_3_GFP_ctrl_TCV.raw
4143		AT5G03340.1; AT3G09840.1	ATPase, AAA-type, CDC48 protein | cell division cycle 48	00516; 00516			ü																						GVLFYGPPGCGK	197.602	197.602	1	0	Unknown			C10(Methylthio)	477	0	2	HCD	620.796	1240.59	-0.0796226	16.2147	93.3892	-45	43692	20230213_E4_NEO1_Clavel_Dagdas_GMI_ID1060_onbead_dig_try_10per_control_3_GFP_ctrl_TCV.raw
4144	ü	cont_P00761	Trypsin OS=Sus scrofa PE=1 SV=1	00078			ü																						IITHPNFNGNTLDNDIMLIK	491.51	491.51	1	1.74505e+08	High		M17(Oxidation): 100	M17(Oxidation)	1158	0	3	HCD	767.063	2299.17	-0.918183	0	93.2591	-60	43634	20230213_E4_NEO1_Clavel_Dagdas_GMI_ID1060_onbead_dig_try_10per_control_3_GFP_ctrl_TCV.raw
4145	ü	cont_P00761	Trypsin OS=Sus scrofa PE=1 SV=1	00078			ü																						IITHPNFNGNTLDNDIMLIK	171.636	171.636	1	1.90984e+07	High		M17(Oxidation): 100	M17(Oxidation)	1161	0	4	HCD	575.55	2299.18	1.12025	1.17189	93.1711	-45	43590	20230213_E4_NEO1_Clavel_Dagdas_GMI_ID1060_onbead_dig_try_10per_control_3_GFP_ctrl_TCV.raw
4146	ü	cont_P15636	Protease 1 OS=Achromobacter lyticus PE=1 SV=1	00206			ü																						GVSGSCNIDVVCPEGDGRR	310.739	310.739	1	1.02824e+08	High			C6(Methylthio); C12(Methylthio)	404	1	3	HCD	671.286	2011.84	-0.779146	79.5619	93.0765	-60	43546	20230213_E4_NEO1_Clavel_Dagdas_GMI_ID1060_onbead_dig_try_10per_control_3_GFP_ctrl_TCV.raw
4147	ü	cont_P00761	Trypsin OS=Sus scrofa PE=1 SV=1	00078			ü																						IITHPNFNGNTLDNDIMLIK	494.622	494.622	1	8.63265e+07	High		M17(Oxidation): 100	M17(Oxidation)	1174	0	3	HCD	767.063	2299.18	0.356808	0	93.0096	-45	43514	20230213_E4_NEO1_Clavel_Dagdas_GMI_ID1060_onbead_dig_try_10per_control_3_GFP_ctrl_TCV.raw
4148		AT4G34980.1	subtilisin-like serine protease 2	00140			ü																						SFSDLNLGPIPK	293.714	293.714	1	9.58641e+07	High				526	0	2	HCD	644.351	1287.69	-0.388178	6.95319	92.93	-45	43475	20230213_E4_NEO1_Clavel_Dagdas_GMI_ID1060_onbead_dig_try_10per_control_3_GFP_ctrl_TCV.raw
4149		cont_P42212	Green fluorescent protein OS=Aequorea victoria GN=GFP PE=1 SV=1	00027			ü																						FSVSGEGEGDATYGK	200.441	200.441	1	2.847e+09	High				641	0	2	HCD	752.339	1503.67	7.44763	37.9203	92.6833	-45	43349	20230213_E4_NEO1_Clavel_Dagdas_GMI_ID1060_onbead_dig_try_10per_control_3_GFP_ctrl_TCV.raw
4150	ü	cont_P04264	Keratin, type II cytoskeletal 1 OS=Homo sapiens GN=KRT1 PE=1 SV=6	00186			ü																						SLNNQFASFIDK	327.07	327.07	1	2.09747e+08	High				703	0	2	HCD	692.348	1383.69	-0.583087	0.981241	92.6795	-45	43347	20230213_E4_NEO1_Clavel_Dagdas_GMI_ID1060_onbead_dig_try_10per_control_3_GFP_ctrl_TCV.raw
4151		cont_P42212	Green fluorescent protein OS=Aequorea victoria GN=GFP PE=1 SV=1	00027			ü																						FSVSGEGEGDATYGK	167.544	167.544	1	2.847e+09	High				561	0	2	HCD	752.333	1503.66	-0.345603	0	92.6578	-45	43337	20230213_E4_NEO1_Clavel_Dagdas_GMI_ID1060_onbead_dig_try_10per_control_3_GFP_ctrl_TCV.raw
4152	ü	cont_P15636	Protease 1 OS=Achromobacter lyticus PE=1 SV=1	00435			ü																						VFTSWTGGGAAASR	198.229	198.229	1	3.45983e+10	High				610	0	2	HCD	684.338	1367.67	-1.17269	13.1577	92.6521	-45	43334	20230213_E4_NEO1_Clavel_Dagdas_GMI_ID1060_onbead_dig_try_10per_control_3_GFP_ctrl_TCV.raw
4153	ü	cont_P00761	Trypsin OS=Sus scrofa PE=1 SV=1	00078			ü																						IITHPNFNGNTLDNDIMLIK	569.807	569.807	1	1.74505e+08	High		M17(Oxidation): 100	M17(Oxidation)	1145	0	3	HCD	767.063	2299.17	-0.674887	0	92.4979	-60	43258	20230213_E4_NEO1_Clavel_Dagdas_GMI_ID1060_onbead_dig_try_10per_control_3_GFP_ctrl_TCV.raw
4154	ü	cont_P00761	Trypsin OS=Sus scrofa PE=1 SV=1	00078			ü																						IITHPNFNGNTLDNDIMLIK	373.602	373.602	1	1.90984e+07	High		M17(Oxidation): 100	M17(Oxidation)	1174	0	4	HCD	575.549	2299.18	0.275886	0	92.4077	-45	43215	20230213_E4_NEO1_Clavel_Dagdas_GMI_ID1060_onbead_dig_try_10per_control_3_GFP_ctrl_TCV.raw
4155	ü	cont_P15636	Protease 1 OS=Achromobacter lyticus PE=1 SV=1	00206			ü																						GVSGSCNIDVVCPEGDGRR	247.553	247.553	1	6.15399e+07	High			C6(Methylthio); C12(Methylthio)	400	1	3	HCD	671.286	2011.84	-1.32013	0	92.3836	-45	43204	20230213_E4_NEO1_Clavel_Dagdas_GMI_ID1060_onbead_dig_try_10per_control_3_GFP_ctrl_TCV.raw
4156	ü	cont_P15636	Protease 1 OS=Achromobacter lyticus PE=1 SV=1	00206			ü																						GVSGSCNIDVVCPEGDGRR	390.39	390.39	1	1.02824e+08	High			C6(Methylthio); C12(Methylthio)	410	1	3	HCD	671.287	2011.84	-0.136091	19.4624	92.3012	-60	43168	20230213_E4_NEO1_Clavel_Dagdas_GMI_ID1060_onbead_dig_try_10per_control_3_GFP_ctrl_TCV.raw
4157		AT1G09020.1	homolog of yeast sucrose nonfermenting 4	00172			ü																						VIALDVNLPVK	205.896	205.896	1	0	Unknown				48	0	2	HCD	590.869	1180.73	-0.0610614	0	92.185	-60	43118	20230213_E4_NEO1_Clavel_Dagdas_GMI_ID1060_onbead_dig_try_10per_control_3_GFP_ctrl_TCV.raw
4158		AT4G34980.1	subtilisin-like serine protease 2	00140			ü																						SFSDLNLGPIPK	261.363	261.363	1	9.58641e+07	High				569	0	2	HCD	644.348	1287.69	-3.60412	0	92.154	-45	43106	20230213_E4_NEO1_Clavel_Dagdas_GMI_ID1060_onbead_dig_try_10per_control_3_GFP_ctrl_TCV.raw
4159	ü	cont_P35527	Keratin, type I cytoskeletal 9 OS=Homo sapiens GN=KRT9 PE=1 SV=3	00251			ü																						QGVDADINGLR	264.119	264.119	1	7.37277e+06	High		N8(Deamidated): 100	N-Term(Gln->pyro-Glu); N8(Deamidated)	408	0	2	HCD	571.277	1141.55	-0.832119	28.4112	92.1522	-45	43105	20230213_E4_NEO1_Clavel_Dagdas_GMI_ID1060_onbead_dig_try_10per_control_3_GFP_ctrl_TCV.raw
4160		cont_P42212	Green fluorescent protein OS=Aequorea victoria GN=GFP PE=1 SV=1	00027			ü																						FSVSGEGEGDATYGK	207.617	207.617	1	2.847e+09	High				466	0	2	HCD	752.33	1503.65	-4.15589	50.9784	92.1447	-45	43101	20230213_E4_NEO1_Clavel_Dagdas_GMI_ID1060_onbead_dig_try_10per_control_3_GFP_ctrl_TCV.raw
4161		AT3G27690.1; AT2G34430.1; AT1G29920.1_x000D_; AT1G29910.1	photosystem II light harvesting complex gene 2.3 | light-harvesting chlorophyll-protein complex II subunit B1 | chlorophyll A/B-binding protein 2<|>chlorophyll A/B binding protein 3	00125; 00126; 00126			ü																						FGEAVWFK	186.461	186.461	1	1.09373e+07	High				414	0	2	HCD	492.253	983.499	0.498395	6.39117	91.967	-60	43026	20230213_E4_NEO1_Clavel_Dagdas_GMI_ID1060_onbead_dig_try_10per_control_3_GFP_ctrl_TCV.raw
4162	ü	cont_P04264	Keratin, type II cytoskeletal 1 OS=Homo sapiens GN=KRT1 PE=1 SV=6	00186			ü																						SLNNQFASFIDK	250.659	250.659	1	2.09747e+08	High				714	0	2	HCD	692.348	1383.69	-0.750572	11.7026	91.901	-45	42997	20230213_E4_NEO1_Clavel_Dagdas_GMI_ID1060_onbead_dig_try_10per_control_3_GFP_ctrl_TCV.raw
4163	ü	cont_P15636	Protease 1 OS=Achromobacter lyticus PE=1 SV=1	00435			ü																						VFTSWTGGGAAASR	212.733	212.733	1	3.45983e+10	High				643	0	2	HCD	684.339	1367.67	0.44299	0	91.8797	-45	42988	20230213_E4_NEO1_Clavel_Dagdas_GMI_ID1060_onbead_dig_try_10per_control_3_GFP_ctrl_TCV.raw
4164	ü	cont_P15636	Protease 1 OS=Achromobacter lyticus PE=1 SV=1	00206			ü																						GVSGSCNIDVVCPEGDGRR	217.572	217.572	1	6.15399e+07	High			C6(Methylthio); C12(Methylthio)	402	1	3	HCD	671.284	2011.84	-3.94871	0	91.6224	-45	42879	20230213_E4_NEO1_Clavel_Dagdas_GMI_ID1060_onbead_dig_try_10per_control_3_GFP_ctrl_TCV.raw
4165	ü	cont_P00761	Trypsin OS=Sus scrofa PE=1 SV=1	00058			ü																						LGEHNIDVLEGNEQFINAAK	188.009	188.009	1	0	Unknown		N17(Deamidated): 100; K20(Methyl): 100	N17(Deamidated); K20(Methyl)	1176	0	3	HCD	742.706	2226.1	0.012175	0	91.5957	-75	42868	20230213_E4_NEO1_Clavel_Dagdas_GMI_ID1060_onbead_dig_try_10per_control_3_GFP_ctrl_TCV.raw
4166	ü	cont_P15636	Protease 1 OS=Achromobacter lyticus PE=1 SV=1	00206			ü																						GVSGSCNIDVVCPEGDGRR	276.708	276.708	1	1.02824e+08	High			C6(Methylthio); C12(Methylthio)	416	1	3	HCD	671.287	2011.85	0.330514	53.3395	91.5406	-60	42846	20230213_E4_NEO1_Clavel_Dagdas_GMI_ID1060_onbead_dig_try_10per_control_3_GFP_ctrl_TCV.raw
4167		cont_P42212	Green fluorescent protein OS=Aequorea victoria GN=GFP PE=1 SV=1	00027			ü																						FSVSGEGEGDATYGK	172.348	172.348	1	2.847e+09	High				583	0	2	HCD	752.334	1503.66	0.0780444	31.2827	91.3888	-45	42780	20230213_E4_NEO1_Clavel_Dagdas_GMI_ID1060_onbead_dig_try_10per_control_3_GFP_ctrl_TCV.raw
4168	ü	cont_P00761	Trypsin OS=Sus scrofa PE=1 SV=1	00058			ü																						LGEHNIDVLEGNEQFINAAK	416.373	416.373	1	2.63538e+07	High	X	N17(Deamidated): 100	N17(Deamidated)	1265	0	3	HCD	738.034	2212.09	0.197349	0	91.3516	-60	42764	20230213_E4_NEO1_Clavel_Dagdas_GMI_ID1060_onbead_dig_try_10per_control_3_GFP_ctrl_TCV.raw
4169	ü	cont_P15636	Protease 1 OS=Achromobacter lyticus PE=1 SV=1	00435			ü																						VFTSWTGGGAAASR	238.463	238.463	1	3.45983e+10	High				670	0	2	HCD	684.341	1367.67	3.04546	6.19126	91.1196	-45	42665	20230213_E4_NEO1_Clavel_Dagdas_GMI_ID1060_onbead_dig_try_10per_control_3_GFP_ctrl_TCV.raw
4170		AT3G26650.1; AT1G12900.1	glyceraldehyde 3-phosphate dehydrogenase A subunit | glyceraldehyde 3-phosphate dehydrogenase A subunit 2	00313; 00316			ü																						TFAEEVNAAFR	170.657	170.657	1	0	Unknown				568	0	2	HCD	627.809	1254.61	-0.263896	66.3243	91.0729	-75	42646	20230213_E4_NEO1_Clavel_Dagdas_GMI_ID1060_onbead_dig_try_10per_control_3_GFP_ctrl_TCV.raw
4171	ü	cont_P15252	Rubber elongation factor protein OS=Hevea brasiliensis PE=1 SV=2	00043			ü																						SGPLQPGVDIIEGPVK	179.171	179.171	1	1.64177e+07	High				394	0	2	HCD	803.448	1605.89	2.17068	0	90.9966	-45	42613	20230213_E4_NEO1_Clavel_Dagdas_GMI_ID1060_onbead_dig_try_10per_control_3_GFP_ctrl_TCV.raw
4172		AT3G26650.1; AT1G12900.1	glyceraldehyde 3-phosphate dehydrogenase A subunit | glyceraldehyde 3-phosphate dehydrogenase A subunit 2	00313; 00316			ü																						TFAEEVNAAFR	196.836	196.836	1	1.53395e+06	High				560	0	2	HCD	627.81	1254.61	0.808718	74.4842	90.9832	-60	42608	20230213_E4_NEO1_Clavel_Dagdas_GMI_ID1060_onbead_dig_try_10per_control_3_GFP_ctrl_TCV.raw
4173	ü	cont_P00761	Trypsin OS=Sus scrofa PE=1 SV=1	00078			ü																						IITHPNFNGNTLDNDIMLIK	407.882	407.882	1	8.31208e+06	High		N14(Deamidated): 100; M17(Oxidation): 100	N14(Deamidated); M17(Oxidation)	1179	0	3	HCD	767.391	2300.16	-0.493611	0	90.9776	-60	42605	20230213_E4_NEO1_Clavel_Dagdas_GMI_ID1060_onbead_dig_try_10per_control_3_GFP_ctrl_TCV.raw
4174	ü	cont_P15636	Protease 1 OS=Achromobacter lyticus PE=1 SV=1	00206			ü																						GVSGSCNIDVVCPEGDGRR	295.585	295.585	1	6.15399e+07	High			C6(Methylthio); C12(Methylthio)	404	1	3	HCD	671.286	2011.84	-1.11156	0	90.8612	-45	42553	20230213_E4_NEO1_Clavel_Dagdas_GMI_ID1060_onbead_dig_try_10per_control_3_GFP_ctrl_TCV.raw
4175		AT1G04480.1_x000D_; AT3G04400.1_x000D_; AT2G33370.1	Ribosomal protein L14p/L23e family protein<|>Ribosomal protein L14p/L23e family protein<|>Ribosomal protein L14p/L23e family protein	00124			ü																						ECADLWPR	163.44	163.44	1	0	Unknown			C2(Methylthio)	112	0	2	HCD	518.222	1035.44	-2.00586	0	90.8519	-60	42550	20230213_E4_NEO1_Clavel_Dagdas_GMI_ID1060_onbead_dig_try_10per_control_3_GFP_ctrl_TCV.raw
4176	ü	cont_P15636	Protease 1 OS=Achromobacter lyticus PE=1 SV=1	00206			ü																						GVSGSCNIDVVCPEGDGRR	301.233	301.233	1	1.02824e+08	High			C6(Methylthio); C12(Methylthio)	402	1	3	HCD	671.286	2011.84	-0.290005	62.7838	90.765	-60	42512	20230213_E4_NEO1_Clavel_Dagdas_GMI_ID1060_onbead_dig_try_10per_control_3_GFP_ctrl_TCV.raw
4177		TCV_P38	TCV_P38 OS=TCV	00212			ü																						LIMATYGQGANDAAQLGEVR	164.853	164.853	1	0	Unknown		N11(Deamidated): 99.77	N11(Deamidated)	1027	0	3	HCD	693.677	2079.02	-0.222787	40.1326	90.7075	-45	42486	20230213_E4_NEO1_Clavel_Dagdas_GMI_ID1060_onbead_dig_try_10per_control_3_GFP_ctrl_TCV.raw
4178		AT5G28540.1; AT5G42020.1	heat shock protein 70 (Hsp 70) family protein | Heat shock protein 70 (Hsp 70) family protein	00333; 00333			ü																						FEELNNDLFR	228.384	228.384	1	0	Unknown				645	0	2	HCD	648.814	1296.62	-1.15567	0	90.3838	-45	42332	20230213_E4_NEO1_Clavel_Dagdas_GMI_ID1060_onbead_dig_try_10per_control_3_GFP_ctrl_TCV.raw
4179	ü	cont_P15636	Protease 1 OS=Achromobacter lyticus PE=1 SV=1	00435			ü																						VFTSWTGGGAAASR	198.429	198.429	1	3.45983e+10	High				594	0	2	HCD	684.338	1367.67	-0.594532	0	90.3455	-45	42313	20230213_E4_NEO1_Clavel_Dagdas_GMI_ID1060_onbead_dig_try_10per_control_3_GFP_ctrl_TCV.raw
4180	ü	cont_P15252	Rubber elongation factor protein OS=Hevea brasiliensis PE=1 SV=2	00043			ü																						SGPLQPGVDIIEGPVK	160.937	160.937	1	6.04356e+06	High				478	0	3	HCD	535.966	1605.88	-1.08925	0	90.3222	-60	42303	20230213_E4_NEO1_Clavel_Dagdas_GMI_ID1060_onbead_dig_try_10per_control_3_GFP_ctrl_TCV.raw
4181	ü	cont_P07477	Trypsin-1 OS=Homo sapiens GN=PRSS1 PE=1 SV=1	00103			ü																						TLNNDIMLIK	193.596	193.596	1	6.98327e+06	High		N3(Deamidated): 100; N4(Deamidated): 100	N3(Deamidated); N4(Deamidated)	462	0	2	HCD	588.811	1176.61	-2.72213	45.0732	90.2906	-60	42288	20230213_E4_NEO1_Clavel_Dagdas_GMI_ID1060_onbead_dig_try_10per_control_3_GFP_ctrl_TCV.raw
4182	ü	cont_P00761	Trypsin OS=Sus scrofa PE=1 SV=1	00058			ü																						LGEHNIDVLEGNEQFINAAK	196.715	196.715	1	1.77427e+07	High		K20(Methyl): 100	K20(Methyl)	995	0	3	HCD	742.379	2225.12	1.86113	40.3302	90.1028	-60	42202	20230213_E4_NEO1_Clavel_Dagdas_GMI_ID1060_onbead_dig_try_10per_control_3_GFP_ctrl_TCV.raw
4183	ü	cont_P15636	Protease 1 OS=Achromobacter lyticus PE=1 SV=1	00206			ü																						GVSGSCNIDVVCPEGDGRR	304.012	304.012	1	6.15399e+07	High			C6(Methylthio); C12(Methylthio)	443	1	3	HCD	671.289	2011.85	3.36819	1.98556	90.0908	-45	42196	20230213_E4_NEO1_Clavel_Dagdas_GMI_ID1060_onbead_dig_try_10per_control_3_GFP_ctrl_TCV.raw
4184	ü	cont_P15636	Protease 1 OS=Achromobacter lyticus PE=1 SV=1	00206			ü																						GVSGSCNIDVVCPEGDGRR	275.024	275.024	1	1.02824e+08	High			C6(Methylthio); C12(Methylthio)	400	1	3	HCD	671.286	2011.84	-0.452071	51.4585	89.9991	-60	42156	20230213_E4_NEO1_Clavel_Dagdas_GMI_ID1060_onbead_dig_try_10per_control_3_GFP_ctrl_TCV.raw
4185		cont_P42212	Green fluorescent protein OS=Aequorea victoria GN=GFP PE=1 SV=1	00027			ü																						FSVSGEGEGDATYGK	185.924	185.924	1	2.847e+09	High				563	0	2	HCD	752.336	1503.67	3.69252	4.37203	89.7033	-45	42034	20230213_E4_NEO1_Clavel_Dagdas_GMI_ID1060_onbead_dig_try_10per_control_3_GFP_ctrl_TCV.raw
4186	ü	cont_P15636	Protease 1 OS=Achromobacter lyticus PE=1 SV=1	00435			ü																						VFTSWTGGGAAASR	241.581	241.581	1	3.45983e+10	High				687	0	2	HCD	684.341	1367.68	3.80104	0	89.5592	-45	41972	20230213_E4_NEO1_Clavel_Dagdas_GMI_ID1060_onbead_dig_try_10per_control_3_GFP_ctrl_TCV.raw
4187	ü	cont_P07477	Trypsin-1 OS=Homo sapiens GN=PRSS1 PE=1 SV=1	00103			ü																						TLNNDIMLIK	155.727	155.727	1	1.93563e+07	High	X	N3(Deamidated): 99.88	N3(Deamidated)	542	0	2	HCD	588.321	1175.63	-0.204789	34.3178	89.5483	-60	41967	20230213_E4_NEO1_Clavel_Dagdas_GMI_ID1060_onbead_dig_try_10per_control_3_GFP_ctrl_TCV.raw
4188	ü	cont_P00761	Trypsin OS=Sus scrofa PE=1 SV=1	00058			ü																						LGEHNIDVLEGNEQFINAAK	440.771	440.771	1	1.70751e+08	High				1111	0	3	HCD	737.706	2211.1	0.165034	0	89.5358	-60	41961	20230213_E4_NEO1_Clavel_Dagdas_GMI_ID1060_onbead_dig_try_10per_control_3_GFP_ctrl_TCV.raw
4189	ü	cont_P00761	Trypsin OS=Sus scrofa PE=1 SV=1	00058			ü																						LGEHNIDVLEGNEQFINAAK	171.646	171.646	1	0	Unknown		K20(Methyl): 100	K20(Methyl)	1052	0	3	HCD	742.378	2225.12	-0.257729	2.40644	89.403	-75	41906	20230213_E4_NEO1_Clavel_Dagdas_GMI_ID1060_onbead_dig_try_10per_control_3_GFP_ctrl_TCV.raw
4190	ü	cont_P00761	Trypsin OS=Sus scrofa PE=1 SV=1	00058			ü																						LGEHNIDVLEGNEQFINAAK	189.715	189.715	1	1.21959e+06	High		K20(Methyl): 100	K20(Methyl)	1043	0	4	HCD	557.035	2225.12	-0.288908	21.7104	89.34	-60	41882	20230213_E4_NEO1_Clavel_Dagdas_GMI_ID1060_onbead_dig_try_10per_control_3_GFP_ctrl_TCV.raw
4191		AT3G14240.1	Subtilase family protein	00161			ü																						GQCIASQDFPESACNR	214.913	214.913	1	6.72032e+06	High			C3(Methylthio); C14(Methylthio)	165	0	3	HCD	606.574	1817.71	-0.0433638	28.785	89.3363	-60	41880	20230213_E4_NEO1_Clavel_Dagdas_GMI_ID1060_onbead_dig_try_10per_control_3_GFP_ctrl_TCV.raw
4192	ü	cont_P00761	Trypsin OS=Sus scrofa PE=1 SV=1	00058			ü																						LGEHNIDVLEGNEQFINAAK	527.634	527.634	1	1.77427e+07	High		K20(Methyl): 100	K20(Methyl)	1031	0	3	HCD	742.378	2225.12	-0.584596	22.6679	89.3344	-60	41879	20230213_E4_NEO1_Clavel_Dagdas_GMI_ID1060_onbead_dig_try_10per_control_3_GFP_ctrl_TCV.raw
4193	ü	cont_P15636	Protease 1 OS=Achromobacter lyticus PE=1 SV=1	00206			ü																						GVSGSCNIDVVCPEGDGRR	399.425	399.425	1	6.15399e+07	High			C6(Methylthio); C12(Methylthio)	446	1	3	HCD	671.288	2011.85	1.93508	2.19106	89.3242	-45	41874	20230213_E4_NEO1_Clavel_Dagdas_GMI_ID1060_onbead_dig_try_10per_control_3_GFP_ctrl_TCV.raw
4194	ü	cont_P08779	Keratin, type I cytoskeletal 16 OS=Homo sapiens GN=KRT16 PE=1 SV=4	00235			ü																						TDLEMQIEGLK	255.643	255.643	1	1.59959e+06	Medium				543	0	2	HCD	638.828	1276.65	2.2139	0	89.2746	-45	41852	20230213_E4_NEO1_Clavel_Dagdas_GMI_ID1060_onbead_dig_try_10per_control_3_GFP_ctrl_TCV.raw
4195	ü	cont_P15636	Protease 1 OS=Achromobacter lyticus PE=1 SV=1	00206			ü																						GVSGSCNIDVVCPEGDGRR	279.935	279.935	1	1.02824e+08	High			C6(Methylthio); C12(Methylthio)	402	1	3	HCD	671.286	2011.84	-0.610978	66.6764	89.2403	-60	41839	20230213_E4_NEO1_Clavel_Dagdas_GMI_ID1060_onbead_dig_try_10per_control_3_GFP_ctrl_TCV.raw
4196	ü	cont_P02533	Keratin, type I cytoskeletal 14 OS=Homo sapiens GN=KRT14 PE=1 SV=4	00262			ü																						GQVGGDVNVEMDAAPGVDLSR	155.48	155.48	1	1.5015e+06	Medium				1012	0	3	HCD	695.999	2085.98	-1.96583	24.2294	89.0989	-60	41775	20230213_E4_NEO1_Clavel_Dagdas_GMI_ID1060_onbead_dig_try_10per_control_3_GFP_ctrl_TCV.raw
4197		AT1G26550.1	FKBP-like peptidyl-prolyl cis-trans isomerase family protein	00095			ü																						GGDLGWFPR	158.497	158.497	1	0	Unknown				344	0	2	HCD	502.75	1004.49	-2.21723	95.0272	88.9466	-45	41709	20230213_E4_NEO1_Clavel_Dagdas_GMI_ID1060_onbead_dig_try_10per_control_3_GFP_ctrl_TCV.raw
4198		cont_P42212	Green fluorescent protein OS=Aequorea victoria GN=GFP PE=1 SV=1	00027			ü																						FSVSGEGEGDATYGK	230.572	230.572	1	2.847e+09	High				593	0	2	HCD	752.334	1503.66	0.144472	0	88.9447	-45	41708	20230213_E4_NEO1_Clavel_Dagdas_GMI_ID1060_onbead_dig_try_10per_control_3_GFP_ctrl_TCV.raw
4199	ü	cont_P07477	Trypsin-1 OS=Homo sapiens GN=PRSS1 PE=1 SV=1	00103			ü																						TLnnDIMLIK	160.36	160.36	1	7.71946e+06	High	X	N3(Deamidated): 50; N4(Deamidated): 50	N3(Deamidated)	590	0	2	HCD	588.321	1175.63	0.650427	31.5414	88.8053	-45	41647	20230213_E4_NEO1_Clavel_Dagdas_GMI_ID1060_onbead_dig_try_10per_control_3_GFP_ctrl_TCV.raw
4200	ü	cont_P15636	Protease 1 OS=Achromobacter lyticus PE=1 SV=1	00435			ü																						VFTSWTGGGAAASR	202.415	202.415	1	3.45983e+10	High				653	0	2	HCD	684.339	1367.67	0.880415	5.91014	88.8016	-45	41645	20230213_E4_NEO1_Clavel_Dagdas_GMI_ID1060_onbead_dig_try_10per_control_3_GFP_ctrl_TCV.raw
4201	ü	cont_P07477	Trypsin-1 OS=Homo sapiens GN=PRSS1 PE=1 SV=1	00103			ü																						TLNNDIMLIK	222.609	222.609	1	1.93563e+07	High	X	N3(Deamidated): 99.9	N3(Deamidated)	507	0	2	HCD	588.32	1175.63	-1.73712	51.427	88.7831	-60	41637	20230213_E4_NEO1_Clavel_Dagdas_GMI_ID1060_onbead_dig_try_10per_control_3_GFP_ctrl_TCV.raw
4202		TCV_P38	TCV_P38 OS=TCV	00212			ü																						LIMATYGQGANDAAQLGEVR	150.229	150.229	1	2.39942e+07	High				1100	0	3	HCD	693.349	2078.03	-0.426684	0	88.7812	-60	41636	20230213_E4_NEO1_Clavel_Dagdas_GMI_ID1060_onbead_dig_try_10per_control_3_GFP_ctrl_TCV.raw
4203	ü	cont_P00761	Trypsin OS=Sus scrofa PE=1 SV=1	00058			ü																						LGEHNIDVLEGNEQFINAAK	521.071	521.071	1	1.70751e+08	High				1105	0	3	HCD	737.706	2211.1	-0.638126	0	88.7793	-60	41635	20230213_E4_NEO1_Clavel_Dagdas_GMI_ID1060_onbead_dig_try_10per_control_3_GFP_ctrl_TCV.raw
4204		TCV_P38	TCV_P38 OS=TCV	00212			ü																						LIMATYGQGANDAAQLGEVR	249.194	249.194	1	3.93257e+07	High				1099	0	3	HCD	693.349	2078.03	0.103262	0	88.733	-45	41613	20230213_E4_NEO1_Clavel_Dagdas_GMI_ID1060_onbead_dig_try_10per_control_3_GFP_ctrl_TCV.raw
4205	ü	cont_P00761	Trypsin OS=Sus scrofa PE=1 SV=1	00058			ü																						LGEHNIDVLEGNEQFINAAK	322.269	322.269	1	2.87969e+06	Medium				1089	0	3	HCD	737.711	2211.12	6.81927	89.9892	88.6536	-45	41577	20230213_E4_NEO1_Clavel_Dagdas_GMI_ID1060_onbead_dig_try_10per_control_3_GFP_ctrl_TCV.raw
4206	ü	cont_P00761	Trypsin OS=Sus scrofa PE=1 SV=1	00058			ü																						LGEHNIDVLEGNEQFINAAK	177.653	177.653	1	7.22697e+06	High				1110	0	4	HCD	553.531	2211.1	-0.14133	17.1946	88.5984	-60	41551	20230213_E4_NEO1_Clavel_Dagdas_GMI_ID1060_onbead_dig_try_10per_control_3_GFP_ctrl_TCV.raw
4207	ü	cont_P15636	Protease 1 OS=Achromobacter lyticus PE=1 SV=1	00206			ü																						GVSGSCNIDVVCPEGDGRR	409.968	409.968	1	6.15399e+07	High			C6(Methylthio); C12(Methylthio)	420	1	3	HCD	671.287	2011.85	0.322106	0	88.5509	-45	41528	20230213_E4_NEO1_Clavel_Dagdas_GMI_ID1060_onbead_dig_try_10per_control_3_GFP_ctrl_TCV.raw
4208	ü	cont_P15636	Protease 1 OS=Achromobacter lyticus PE=1 SV=1	00206			ü																						GVSGSCNIDVVCPEGDGRR	340.466	340.466	1	1.02824e+08	High			C6(Methylthio); C12(Methylthio)	404	1	3	HCD	671.286	2011.84	-0.767349	25.4838	88.475	-60	41494	20230213_E4_NEO1_Clavel_Dagdas_GMI_ID1060_onbead_dig_try_10per_control_3_GFP_ctrl_TCV.raw
4209	ü	cont_P35908	Keratin, type II cytoskeletal 2 epidermal OS=Homo sapiens GN=KRT2 PE=1 SV=2	00248			ü																						TSQNSELnnMQDLVEDYKK	174.945	174.945	1	1.99125e+06	High		N8(Deamidated): 49.87; N9(Deamidated): 49.87	N8(Deamidated)	994	1	3	HCD	753.015	2257.03	0.521	0	88.4011	-45	41459	20230213_E4_NEO1_Clavel_Dagdas_GMI_ID1060_onbead_dig_try_10per_control_3_GFP_ctrl_TCV.raw
4210		cont_P42212	Green fluorescent protein OS=Aequorea victoria GN=GFP PE=1 SV=1	00027			ü																						FSVSGEGEGDATYGK	276.346	276.346	1	2.847e+09	High				545	0	2	HCD	752.335	1503.66	1.55032	0	88.1832	-45	41357	20230213_E4_NEO1_Clavel_Dagdas_GMI_ID1060_onbead_dig_try_10per_control_3_GFP_ctrl_TCV.raw
4211	ü	cont_P15636	Protease 1 OS=Achromobacter lyticus PE=1 SV=1	00435			ü																						VFTSWTGGGAAASR	241.051	241.051	1	3.45983e+10	High				672	0	2	HCD	684.339	1367.67	0.994728	0	88.0397	-45	41291	20230213_E4_NEO1_Clavel_Dagdas_GMI_ID1060_onbead_dig_try_10per_control_3_GFP_ctrl_TCV.raw
4212	ü	cont_P00761	Trypsin OS=Sus scrofa PE=1 SV=1	00058			ü																						LGEHNIDVLEGNEQFINAAK	285.346	285.346	1	2.63538e+07	High	X	N17(Deamidated): 100	N17(Deamidated)	1265	0	3	HCD	738.034	2212.09	-0.368194	0	88.0258	-60	41285	20230213_E4_NEO1_Clavel_Dagdas_GMI_ID1060_onbead_dig_try_10per_control_3_GFP_ctrl_TCV.raw
4213		TCV_P38	TCV_P38 OS=TCV	00212			ü																						LIMATYGQGANDAAQLGEVR	358.596	358.596	1	2.39942e+07	High				1078	0	3	HCD	693.347	2078.03	-3.22036	0	88.0004	-60	41274	20230213_E4_NEO1_Clavel_Dagdas_GMI_ID1060_onbead_dig_try_10per_control_3_GFP_ctrl_TCV.raw
4214		TCV_P38	TCV_P38 OS=TCV	00212			ü																						LIMATYGQGANDAAQLGEVR	336.379	336.379	1	3.93257e+07	High				1111	0	3	HCD	693.352	2078.04	4.18287	0	87.9586	-45	41254	20230213_E4_NEO1_Clavel_Dagdas_GMI_ID1060_onbead_dig_try_10per_control_3_GFP_ctrl_TCV.raw
4215		AT3G45140.1	lipoxygenase 2	00847			ü																						LQYLEGVIDER	220.95	220.95	1	0	Unknown				633	0	2	HCD	667.851	1334.7	0.461742	28.0378	87.8501	-45	41205	20230213_E4_NEO1_Clavel_Dagdas_GMI_ID1060_onbead_dig_try_10per_control_3_GFP_ctrl_TCV.raw
4216	ü	cont_P35527	Keratin, type I cytoskeletal 9 OS=Homo sapiens GN=KRT9 PE=1 SV=3	00450			ü																						EIETYHNLLEGGQEDFESSGAGK	331.034	331.034	1	4.19194e+07	High				1032	0	3	HCD	837.384	2510.14	1.88982	32.9341	87.4837	-45	41040	20230213_E4_NEO1_Clavel_Dagdas_GMI_ID1060_onbead_dig_try_10per_control_3_GFP_ctrl_TCV.raw
4217		AT3G09790.1; AT1G31340.1	ubiquitin 8 | related to ubiquitin 1	00487; 00012			ü																						TITLEVESSDTIDNVK	186.731	186.731	1	7.41562e+07	High				934	0	3	HCD	588.635	1763.89	-0.941632	7.65472	87.4702	-60	41034	20230213_E4_NEO1_Clavel_Dagdas_GMI_ID1060_onbead_dig_try_10per_control_3_GFP_ctrl_TCV.raw
4218	ü	cont_P35527	Keratin, type I cytoskeletal 9 OS=Homo sapiens GN=KRT9 PE=1 SV=3	00450			ü																						EIETYHNLLEGGQEDFESSGAGK	308.429	308.429	1	2.86386e+07	High				1030	0	3	HCD	837.382	2510.13	-0.0792047	0.945419	87.4683	-60	41033	20230213_E4_NEO1_Clavel_Dagdas_GMI_ID1060_onbead_dig_try_10per_control_3_GFP_ctrl_TCV.raw
4219		cont_P42212	Green fluorescent protein OS=Aequorea victoria GN=GFP PE=1 SV=1	00027			ü																						FSVSGEGEGDATYGK	246.904	246.904	1	2.847e+09	High				554	0	2	HCD	752.334	1503.66	1.25116	16.2965	87.4083	-45	41006	20230213_E4_NEO1_Clavel_Dagdas_GMI_ID1060_onbead_dig_try_10per_control_3_GFP_ctrl_TCV.raw
4220	ü	cont_P13645	Keratin, type I cytoskeletal 10 OS=Homo sapiens GN=KRT10 PE=1 SV=6	00246			ü																						QSVEADINGLR	176.99	176.99	1	0	Unknown		N8(Deamidated): 100	N-Term(Gln->pyro-Glu); N8(Deamidated)	429	0	2	HCD	593.292	1185.58	1.08415	0	87.3632	-45	40986	20230213_E4_NEO1_Clavel_Dagdas_GMI_ID1060_onbead_dig_try_10per_control_3_GFP_ctrl_TCV.raw
4221	ü	cont_P15636	Protease 1 OS=Achromobacter lyticus PE=1 SV=1	00435			ü																						VFTSWTGGGAAASR	196.308	196.308	1	3.45983e+10	High				665	0	2	HCD	684.34	1367.67	1.91297	4.12794	87.2648	-45	40939	20230213_E4_NEO1_Clavel_Dagdas_GMI_ID1060_onbead_dig_try_10per_control_3_GFP_ctrl_TCV.raw
4222		AT2G27030.3	calmodulin 5	00015			ü																						EAFSLFDK	182.176	182.176	1	3.54538e+06	High				157	0	2	HCD	478.74	956.472	0.0579334	16.7145	87.2602	-75	40937	20230213_E4_NEO1_Clavel_Dagdas_GMI_ID1060_onbead_dig_try_10per_control_3_GFP_ctrl_TCV.raw
4223		AT2G27030.3	calmodulin 5	00015			ü																						EAFSLFDK	176.908	176.908	1	2.80753e+06	High				183	0	2	HCD	478.74	956.472	-0.643703	0	87.2476	-60	40932	20230213_E4_NEO1_Clavel_Dagdas_GMI_ID1060_onbead_dig_try_10per_control_3_GFP_ctrl_TCV.raw
4224		AT1G20620.1	catalase 3	00038			ü																						GPVLLEDYHLIEK	247.285	247.285	1	1.64829e+07	High				442	0	3	HCD	509.28	1525.82	-0.707789	30.4599	87.203	-75	40911	20230213_E4_NEO1_Clavel_Dagdas_GMI_ID1060_onbead_dig_try_10per_control_3_GFP_ctrl_TCV.raw
4225		AT1G20620.1	catalase 3	00038			ü																						GPVLLEDYHLIEK	150.747	150.747	1	1.67254e+07	High				437	0	3	HCD	509.28	1525.83	-0.0473331	0	87.1898	-60	40905	20230213_E4_NEO1_Clavel_Dagdas_GMI_ID1060_onbead_dig_try_10per_control_3_GFP_ctrl_TCV.raw
4226	ü	cont_P35527	Keratin, type I cytoskeletal 9 OS=Homo sapiens GN=KRT9 PE=1 SV=3	00251			ü																						QGVDADINGLR	301.666	301.666	1	1.51446e+07	High			N-Term(Gln->pyro-Glu)	483	0	2	HCD	570.788	1140.57	4.24078	40.7713	86.9841	-45	40815	20230213_E4_NEO1_Clavel_Dagdas_GMI_ID1060_onbead_dig_try_10per_control_3_GFP_ctrl_TCV.raw
4227		AT1G20620.1	catalase 3	00254			ü																						DLHDAIASGNYPEWK	311.241	311.241	1	4.61974e+07	High				689	0	3	HCD	572.606	1715.8	-0.236318	0	86.8615	-60	40760	20230213_E4_NEO1_Clavel_Dagdas_GMI_ID1060_onbead_dig_try_10per_control_3_GFP_ctrl_TCV.raw
4228		AT3G03780.3_x000D_; AT3G03780.1_x000D_; AT3G03780.2; AT5G17920.1_x000D_; AT5G17920.2	methionine synthase 2<|>methionine synthase 2<|>methionine synthase 2 | Cobalamin-independent synthase family protein<|>Cobalamin-independent synthase family protein	00287; 00287			ü																						YLFAGVVDGR	200.662	200.662	1	2.03931e+06	High				488	0	2	HCD	548.794	1096.58	1.39998	0	86.8003	-45	40733	20230213_E4_NEO1_Clavel_Dagdas_GMI_ID1060_onbead_dig_try_10per_control_3_GFP_ctrl_TCV.raw
4229		AT3G12580.1	heat shock protein 70	00133			ü																						EIAEAFLGSPVK	225.557	225.557	1	1.19107e+06	High				461	0	2	HCD	630.846	1260.68	0.674417	11.4387	86.7494	-45	40711	20230213_E4_NEO1_Clavel_Dagdas_GMI_ID1060_onbead_dig_try_10per_control_3_GFP_ctrl_TCV.raw
4230	ü	cont_P35527	Keratin, type I cytoskeletal 9 OS=Homo sapiens GN=KRT9 PE=1 SV=3	00450			ü																						EIETYHNLLEGGQEDFESSGAGK	239.014	239.014	1	2.86386e+07	High				1002	0	3	HCD	837.383	2510.13	0.674832	24.5673	86.7122	-60	40695	20230213_E4_NEO1_Clavel_Dagdas_GMI_ID1060_onbead_dig_try_10per_control_3_GFP_ctrl_TCV.raw
4231		AT3G09790.1; AT1G31340.1	ubiquitin 8 | related to ubiquitin 1	00487; 00012			ü																						TITLEVESSDTIDNVK	209.91	209.91	1	7.41562e+07	High				940	0	3	HCD	588.635	1763.89	0.0172083	6.61484	86.7047	-60	40691	20230213_E4_NEO1_Clavel_Dagdas_GMI_ID1060_onbead_dig_try_10per_control_3_GFP_ctrl_TCV.raw
4232	ü	cont_P35908	Keratin, type II cytoskeletal 2 epidermal OS=Homo sapiens GN=KRT2 PE=1 SV=2	00248			ü																						TSqnSELnnMQDLVEDYKK	173.997	173.997	1	1.92382e+07	Medium	X	Q3(Deamidated): 24.99; N4(Deamidated): 24.99; N8(Deamidated): 24.99; N9(Deamidated): 24.99	Q3(Deamidated)	1003	1	3	HCD	753.022	2257.05	9.58383	70.5297	86.6283	-45	40656	20230213_E4_NEO1_Clavel_Dagdas_GMI_ID1060_onbead_dig_try_10per_control_3_GFP_ctrl_TCV.raw
4233	ü	cont_P13647	Keratin, type II cytoskeletal 5 OS=Homo sapiens GN=KRT5 PE=1 SV=3	00049			ü																						VSLAGACGVGGYGSR	232.525	232.525	1	0	Unknown			C7(Methylthio)	516	0	2	HCD	700.328	1399.65	2.4198	20.3845	86.559	-45	40626	20230213_E4_NEO1_Clavel_Dagdas_GMI_ID1060_onbead_dig_try_10per_control_3_GFP_ctrl_TCV.raw
4234	ü	cont_P15636	Protease 1 OS=Achromobacter lyticus PE=1 SV=1	00435			ü																						VFTSWTGGGAAASR	161.952	161.952	1	3.45983e+10	High				674	0	2	HCD	684.34	1367.67	1.66967	13.1685	86.494	-45	40596	20230213_E4_NEO1_Clavel_Dagdas_GMI_ID1060_onbead_dig_try_10per_control_3_GFP_ctrl_TCV.raw
4235	ü	cont_P04264	Keratin, type II cytoskeletal 1 OS=Homo sapiens GN=KRT1 PE=1 SV=6	00258			ü																						nMqDMVEDYR	191.601	191.601	1	0	Unknown		N1(Deamidated): 50; Q3(Deamidated): 50	Q3(Deamidated)	118	0	2	HCD	651.261	1301.51	0.34339	0	86.3533	-45	40532	20230213_E4_NEO1_Clavel_Dagdas_GMI_ID1060_onbead_dig_try_10per_control_3_GFP_ctrl_TCV.raw
4236		cont_P42212	Green fluorescent protein OS=Aequorea victoria GN=GFP PE=1 SV=1	00027			ü																						FSVSGEGEGDATYGK	155.654	155.654	1	2.847e+09	High				579	0	2	HCD	752.334	1503.66	0.79741	79.1337	86.3513	-45	40531	20230213_E4_NEO1_Clavel_Dagdas_GMI_ID1060_onbead_dig_try_10per_control_3_GFP_ctrl_TCV.raw
4237		AT1G20620.1	catalase 3	00254			ü																						DLHDAIASGNYPEWK	167.775	167.775	1	844505	Medium				708	0	2	HCD	858.406	1715.8	1.42738	0	86.2198	-45	40471	20230213_E4_NEO1_Clavel_Dagdas_GMI_ID1060_onbead_dig_try_10per_control_3_GFP_ctrl_TCV.raw
4238		AT1G48600.2	S-adenosyl-L-methionine-dependent methyltransferases superfamily protein	00420			ü																						DAGFDDVIAEDR	292.341	292.341	1	0	Unknown				402	0	2	HCD	661.797	1322.59	-0.0125938	0	86.2179	-45	40470	20230213_E4_NEO1_Clavel_Dagdas_GMI_ID1060_onbead_dig_try_10per_control_3_GFP_ctrl_TCV.raw
4239	ü	cont_P13645	Keratin, type I cytoskeletal 10 OS=Homo sapiens GN=KRT10 PE=1 SV=6	00335			ü																						DAEAWFNEK	171.748	171.748	1	3.42146e+06	High		N7(Deamidated): 100	N7(Deamidated)	193	0	2	HCD	555.742	1110.48	1.94791	57.5133	86.1781	-45	40454	20230213_E4_NEO1_Clavel_Dagdas_GMI_ID1060_onbead_dig_try_10per_control_3_GFP_ctrl_TCV.raw
4240	ü	cont_P35527	Keratin, type I cytoskeletal 9 OS=Homo sapiens GN=KRT9 PE=1 SV=3	00251			ü																						QGVDADINGLR	298.843	298.843	1	7.37277e+06	High		N8(Deamidated): 100	N-Term(Gln->pyro-Glu); N8(Deamidated)	386	0	2	HCD	571.278	1141.55	1.15439	15.5603	86.1706	-45	40450	20230213_E4_NEO1_Clavel_Dagdas_GMI_ID1060_onbead_dig_try_10per_control_3_GFP_ctrl_TCV.raw
4241		AT1G20620.1	catalase 3	00254			ü																						DLHDAIASGNYPEWK	232.506	232.506	1	4.61974e+07	High				687	0	3	HCD	572.606	1715.8	-0.213087	14.8143	86.085	-60	40413	20230213_E4_NEO1_Clavel_Dagdas_GMI_ID1060_onbead_dig_try_10per_control_3_GFP_ctrl_TCV.raw
4242		AT3G09790.1; AT1G31340.1	ubiquitin 8 | related to ubiquitin 1	00487; 00012			ü																						TITLEVESSDTIDNVK	239.912	239.912	1	7.41562e+07	High				928	0	3	HCD	588.635	1763.89	-0.479153	0	85.9409	-60	40347	20230213_E4_NEO1_Clavel_Dagdas_GMI_ID1060_onbead_dig_try_10per_control_3_GFP_ctrl_TCV.raw
4243	ü	cont_P35908	Keratin, type II cytoskeletal 2 epidermal OS=Homo sapiens GN=KRT2 PE=1 SV=2	00248			ü																						TSQNSELNNMQDLVEDYKK	155.78	155.78	1	1.69105e+07	High				1165	1	3	HCD	752.687	2256.05	0.2805	85.0377	85.8622	-45	40310	20230213_E4_NEO1_Clavel_Dagdas_GMI_ID1060_onbead_dig_try_10per_control_3_GFP_ctrl_TCV.raw
4244		AT5G28540.1; AT5G42020.1	heat shock protein 70 (Hsp 70) family protein | Heat shock protein 70 (Hsp 70) family protein	00608; 00608			ü																						EALEWLDENQNSEK	180.95	180.95	1	4.20435e+06	High				735	0	2	HCD	852.889	1704.77	-0.0556577	0	85.7336	-45	40250	20230213_E4_NEO1_Clavel_Dagdas_GMI_ID1060_onbead_dig_try_10per_control_3_GFP_ctrl_TCV.raw
4245	ü	cont_P15636	Protease 1 OS=Achromobacter lyticus PE=1 SV=1	00435			ü																						VFTSWTGGGAAASR	261.132	261.132	1	3.45983e+10	High				643	0	2	HCD	684.339	1367.67	0.442038	14.5413	85.7243	-45	40245	20230213_E4_NEO1_Clavel_Dagdas_GMI_ID1060_onbead_dig_try_10per_control_3_GFP_ctrl_TCV.raw
4246		cont_P42212	Green fluorescent protein OS=Aequorea victoria GN=GFP PE=1 SV=1	00027			ü																						FSVSGEGEGDATYGK	219.067	219.067	1	2.847e+09	High				542	0	2	HCD	752.335	1503.66	1.63096	0	85.576	-45	40175	20230213_E4_NEO1_Clavel_Dagdas_GMI_ID1060_onbead_dig_try_10per_control_3_GFP_ctrl_TCV.raw
4247		AT3G09790.1; AT1G31340.1	ubiquitin 8 | related to ubiquitin 1	00487; 00012			ü																						TITLEVESSDTIDNVK	152.471	152.471	1	1.21413e+07	High				960	0	3	HCD	588.634	1763.89	-2.53764	0	85.2552	-45	40020	20230213_E4_NEO1_Clavel_Dagdas_GMI_ID1060_onbead_dig_try_10per_control_3_GFP_ctrl_TCV.raw
4248		AT3G09790.1; AT1G31340.1	ubiquitin 8 | related to ubiquitin 1	00487; 00012			ü																						TITLEVESSDTIDNVK	313.779	313.779	1	7.41562e+07	High				938	0	3	HCD	588.635	1763.89	-0.0443519	3.95749	85.1693	-60	39980	20230213_E4_NEO1_Clavel_Dagdas_GMI_ID1060_onbead_dig_try_10per_control_3_GFP_ctrl_TCV.raw
4249	ü	cont_P04264	Keratin, type II cytoskeletal 1 OS=Homo sapiens GN=KRT1 PE=1 SV=6	00442			ü																						NKLNDLEDALQQAK	342.606	342.606	1	3.28451e+07	High				620	1	3	HCD	533.949	1599.83	-0.316944	37.4552	85.1285	-45	39960	20230213_E4_NEO1_Clavel_Dagdas_GMI_ID1060_onbead_dig_try_10per_control_3_GFP_ctrl_TCV.raw
4250	ü	cont_P15636	Protease 1 OS=Achromobacter lyticus PE=1 SV=1	00435			ü																						VFTSWTGGGAAASR	341.082	341.082	1	3.45983e+10	High				625	0	2	HCD	684.339	1367.67	0.282126	8.56787	84.967	-45	39881	20230213_E4_NEO1_Clavel_Dagdas_GMI_ID1060_onbead_dig_try_10per_control_3_GFP_ctrl_TCV.raw
4251		AT5G63680.1; AT5G08570.1; AT5G56350.1	Pyruvate kinase family protein | Pyruvate kinase family protein | Pyruvate kinase family protein	00265; 00265; 00253			ü																						GDLGMEIPIEK	173.929	173.929	1	1.52965e+06	High				477	0	2	HCD	601.311	1201.61	1.03272	0	84.9422	-45	39869	20230213_E4_NEO1_Clavel_Dagdas_GMI_ID1060_onbead_dig_try_10per_control_3_GFP_ctrl_TCV.raw
4252		AT1G56070.1	Ribosomal protein S5/Elongation factor G/III/V family protein	00593			ü																						PMEEGLAEAIDDGR	236.274	236.274	1	9.46982e+06	Medium				594	0	2	HCD	751.841	1502.67	-3.59403	70.4941	84.808	-45	39803	20230213_E4_NEO1_Clavel_Dagdas_GMI_ID1060_onbead_dig_try_10per_control_3_GFP_ctrl_TCV.raw
4253	ü	cont_P13645	Keratin, type I cytoskeletal 10 OS=Homo sapiens GN=KRT10 PE=1 SV=6	00041			ü																						GSLGGGFSSGGFSGGSFSR	208.843	208.843	1	1.17565e+07	High				620	0	3	HCD	569.927	1707.77	-3.3066	0	84.6409	-60	39719	20230213_E4_NEO1_Clavel_Dagdas_GMI_ID1060_onbead_dig_try_10per_control_3_GFP_ctrl_TCV.raw
4254	ü	cont_P13645	Keratin, type I cytoskeletal 10 OS=Homo sapiens GN=KRT10 PE=1 SV=6	00041			ü																						GSLGGGFSSGGFSGGSFSR	199.681	199.681	1	1.69291e+07	High				613	0	3	HCD	569.927	1707.77	-2.66295	0	84.6236	-75	39710	20230213_E4_NEO1_Clavel_Dagdas_GMI_ID1060_onbead_dig_try_10per_control_3_GFP_ctrl_TCV.raw
4255	ü	cont_P08779	Keratin, type I cytoskeletal 16 OS=Homo sapiens GN=KRT16 PE=1 SV=4	00264			ü																						GQTGGDVNVEMDAAPGVDLSR	195.812	195.812	1	5.22735e+06	High				998	0	3	HCD	696.66	2087.97	-0.288538	72.682	84.5553	-60	39676	20230213_E4_NEO1_Clavel_Dagdas_GMI_ID1060_onbead_dig_try_10per_control_3_GFP_ctrl_TCV.raw
4256		AT3G09790.1; AT1G31340.1	ubiquitin 8 | related to ubiquitin 1	00487; 00012			ü																						TITLEVESSDTIDNVK	222.181	222.181	1	1.21413e+07	High				945	0	3	HCD	588.635	1763.89	0.178422	0	84.4701	-45	39633	20230213_E4_NEO1_Clavel_Dagdas_GMI_ID1060_onbead_dig_try_10per_control_3_GFP_ctrl_TCV.raw
4257		AT3G09790.1; AT1G31340.1	ubiquitin 8 | related to ubiquitin 1	00487; 00012			ü																						TITLEVESSDTIDNVK	282.776	282.776	1	7.41562e+07	High				935	0	3	HCD	588.635	1763.89	-0.235823	0	84.4092	-60	39602	20230213_E4_NEO1_Clavel_Dagdas_GMI_ID1060_onbead_dig_try_10per_control_3_GFP_ctrl_TCV.raw
4258	ü	cont_P13645	Keratin, type I cytoskeletal 10 OS=Homo sapiens GN=KRT10 PE=1 SV=6	00335			ü																						DAEAWFNEK	247.624	247.624	1	3.42146e+06	High		N7(Deamidated): 100	N7(Deamidated)	174	0	2	HCD	555.74	1110.47	-0.756752	32.2158	84.3726	-45	39584	20230213_E4_NEO1_Clavel_Dagdas_GMI_ID1060_onbead_dig_try_10per_control_3_GFP_ctrl_TCV.raw
4259	ü	cont_P04264	Keratin, type II cytoskeletal 1 OS=Homo sapiens GN=KRT1 PE=1 SV=6	00442			ü																						NKLNDLEDALQQAK	230.147	230.147	1	3.28451e+07	High				637	1	3	HCD	533.949	1599.83	0.0421953	77.6467	84.3651	-45	39580	20230213_E4_NEO1_Clavel_Dagdas_GMI_ID1060_onbead_dig_try_10per_control_3_GFP_ctrl_TCV.raw
4260		AT1G56070.1	Ribosomal protein S5/Elongation factor G/III/V family protein	00593			ü																						PMEEGLAEAIDDGR	379.158	379.158	1	9.46982e+06	Medium				654	0	2	HCD	751.843	1502.68	0.233436	0	84.3337	-45	39566	20230213_E4_NEO1_Clavel_Dagdas_GMI_ID1060_onbead_dig_try_10per_control_3_GFP_ctrl_TCV.raw
4261		AT1G56070.1	Ribosomal protein S5/Elongation factor G/III/V family protein	00593			ü																						PMEEGLAEAIDDGR	245.444	245.444	1	3.42703e+06	High				652	0	3	HCD	501.565	1502.68	0.1647	5.38913	84.2634	-75	39532	20230213_E4_NEO1_Clavel_Dagdas_GMI_ID1060_onbead_dig_try_10per_control_3_GFP_ctrl_TCV.raw
4262	ü	cont_P15636	Protease 1 OS=Achromobacter lyticus PE=1 SV=1	00435			ü																						VFTSWTGGGAAASR	235.875	235.875	1	3.45983e+10	High				643	0	2	HCD	684.339	1367.67	0.475795	6.37397	84.1883	-45	39498	20230213_E4_NEO1_Clavel_Dagdas_GMI_ID1060_onbead_dig_try_10per_control_3_GFP_ctrl_TCV.raw
4263	ü	cont_P00023	GFP-nanobody GFP-nanobody	00002			ü																						QVQLVESGGALVQPGGSLR	283.672	283.672	1	4.54698e+07	High				477	0	3	HCD	632.35	1895.03	-0.128356	0	84.0537	-45	39436	20230213_E4_NEO1_Clavel_Dagdas_GMI_ID1060_onbead_dig_try_10per_control_3_GFP_ctrl_TCV.raw
4264		AT1G42970.1	glyceraldehyde-3-phosphate dehydrogenase B subunit	00246			ü																						VLDEEFGIVK	167.6	167.6	1	2.25872e+07	High				346	0	2	HCD	574.813	1148.62	-0.261317	58.0315	84.0206	-45	39420	20230213_E4_NEO1_Clavel_Dagdas_GMI_ID1060_onbead_dig_try_10per_control_3_GFP_ctrl_TCV.raw
4265		AT1G42970.1	glyceraldehyde-3-phosphate dehydrogenase B subunit	00246			ü																						VLDEEFGIVK	272.167	272.167	1	4.95861e+07	High				364	0	2	HCD	574.813	1148.62	-0.366888	8.24518	83.9761	-60	39400	20230213_E4_NEO1_Clavel_Dagdas_GMI_ID1060_onbead_dig_try_10per_control_3_GFP_ctrl_TCV.raw
4266		cont_P42212	Green fluorescent protein OS=Aequorea victoria GN=GFP PE=1 SV=1	00027			ü																						FSVSGEGEGDATYGK	234.382	234.382	1	2.847e+09	High				576	0	2	HCD	752.333	1503.66	-0.118318	0	83.7497	-45	39296	20230213_E4_NEO1_Clavel_Dagdas_GMI_ID1060_onbead_dig_try_10per_control_3_GFP_ctrl_TCV.raw
4267		AT3G09790.1; AT1G31340.1	ubiquitin 8 | related to ubiquitin 1	00487; 00012			ü																						TITLEVESSDTIDNVK	210.61	210.61	1	1.21413e+07	High				942	0	3	HCD	588.635	1763.89	-0.0168186	0	83.6941	-45	39270	20230213_E4_NEO1_Clavel_Dagdas_GMI_ID1060_onbead_dig_try_10per_control_3_GFP_ctrl_TCV.raw
4268		AT3G09790.1; AT1G31340.1	ubiquitin 8 | related to ubiquitin 1	00487; 00012			ü																						TITLEVESSDTIDNVK	228.616	228.616	1	7.41562e+07	High				934	0	3	HCD	588.635	1763.89	-0.327656	6.12547	83.6457	-60	39248	20230213_E4_NEO1_Clavel_Dagdas_GMI_ID1060_onbead_dig_try_10per_control_3_GFP_ctrl_TCV.raw
4269		AT3G13470.1; AT5G56500.2_x000D_; AT5G56500.1; AT1G55490.1_x000D_; AT1G55490.2	TCP-1/cpn60 chaperonin family protein | TCP-1/cpn60 chaperonin family protein<|>TCP-1/cpn60 chaperonin family protein | chaperonin 60 beta<|>chaperonin 60 beta	00110; 00114; 00110			ü																						EVELEDPVENIGAK	210.615	210.615	1	4.7652e+06	High				721	0	2	HCD	771.388	1541.77	0.0819086	0	83.4273	-45	39147	20230213_E4_NEO1_Clavel_Dagdas_GMI_ID1060_onbead_dig_try_10per_control_3_GFP_ctrl_TCV.raw
4270	ü	cont_P15636	Protease 1 OS=Achromobacter lyticus PE=1 SV=1	00435			ü																						VFTSWTGGGAAASR	282.632	282.632	1	3.45983e+10	High				647	0	2	HCD	684.339	1367.67	0.754478	9.93735	83.4254	-45	39146	20230213_E4_NEO1_Clavel_Dagdas_GMI_ID1060_onbead_dig_try_10per_control_3_GFP_ctrl_TCV.raw
4271		AT1G26110.1	decapping 5	00545			ü																						LDTETFGEFSR	177.733	177.733	1	0	Unknown				553	0	2	HCD	651.303	1301.6	-1.18829	0	83.3923	-45	39130	20230213_E4_NEO1_Clavel_Dagdas_GMI_ID1060_onbead_dig_try_10per_control_3_GFP_ctrl_TCV.raw
4272		AT2G21660.1	cold, circadian rhythm, and rna binding 2	00154			ü																						EGGGGYGGGEGGGYGGSGGGGGW	154.556	154.556	1	1.05156e+07	High				165	0	2	HCD	923.358	1845.71	1.43783	9.90263	83.3678	-45	39119	20230213_E4_NEO1_Clavel_Dagdas_GMI_ID1060_onbead_dig_try_10per_control_3_GFP_ctrl_TCV.raw
4273	ü	cont_P15636	Protease 1 OS=Achromobacter lyticus PE=1 SV=1	00236			ü																						SGTLACTGSLVNNTANDR	177.475	177.475	1	1.00999e+07	High	X	N12(Deamidated): 99.85	C6(Methylthio); N12(Deamidated)	611	0	3	HCD	614.277	1840.82	-0.589938	0	83.3526	-60	39112	20230213_E4_NEO1_Clavel_Dagdas_GMI_ID1060_onbead_dig_try_10per_control_3_GFP_ctrl_TCV.raw
4274		AT1G42970.1	glyceraldehyde-3-phosphate dehydrogenase B subunit	00246			ü																						VLDEEFGIVK	258.694	258.694	1	2.25872e+07	High				366	0	2	HCD	574.813	1148.62	-0.782541	86.3696	83.2464	-45	39062	20230213_E4_NEO1_Clavel_Dagdas_GMI_ID1060_onbead_dig_try_10per_control_3_GFP_ctrl_TCV.raw
4275	ü	cont_P15636	Protease 1 OS=Achromobacter lyticus PE=1 SV=1	00236			ü																						SGTLACTGSLVNNTANDR	355.284	355.284	1	2.52899e+07	High	X	N12(Deamidated): 99.84	C6(Methylthio); N12(Deamidated)	609	0	3	HCD	614.277	1840.82	-0.29029	0	83.2309	-75	39054	20230213_E4_NEO1_Clavel_Dagdas_GMI_ID1060_onbead_dig_try_10per_control_3_GFP_ctrl_TCV.raw
4276		AT1G42970.1	glyceraldehyde-3-phosphate dehydrogenase B subunit	00246			ü																						VLDEEFGIVK	251.868	251.868	1	4.95861e+07	High				388	0	2	HCD	574.814	1148.62	0.0677816	24.1214	83.2167	-60	39047	20230213_E4_NEO1_Clavel_Dagdas_GMI_ID1060_onbead_dig_try_10per_control_3_GFP_ctrl_TCV.raw
4277	ü	cont_P13645	Keratin, type I cytoskeletal 10 OS=Homo sapiens GN=KRT10 PE=1 SV=6	00335			ü																						DAEAWFNEK	251.815	251.815	1	2.50004e+08	High				227	0	2	HCD	555.249	1109.49	0.257705	2.91559	82.9953	-45	38940	20230213_E4_NEO1_Clavel_Dagdas_GMI_ID1060_onbead_dig_try_10per_control_3_GFP_ctrl_TCV.raw
4278		cont_P42212	Green fluorescent protein OS=Aequorea victoria GN=GFP PE=1 SV=1	00027			ü																						FSVSGEGEGDATYGK	227.713	227.713	1	2.847e+09	High				584	0	2	HCD	752.334	1503.66	0.458406	0	82.9632	-45	38924	20230213_E4_NEO1_Clavel_Dagdas_GMI_ID1060_onbead_dig_try_10per_control_3_GFP_ctrl_TCV.raw
4279	ü	cont_P04264	Keratin, type II cytoskeletal 1 OS=Homo sapiens GN=KRT1 PE=1 SV=6	00046			ü																						FSSCGGGGGSFGAGGGFGSR	197.143	197.143	1	1.85241e+07	High			C4(Methylthio)	206	0	3	HCD	585.572	1754.7	-0.382607	0	82.7789	-60	38833	20230213_E4_NEO1_Clavel_Dagdas_GMI_ID1060_onbead_dig_try_10per_control_3_GFP_ctrl_TCV.raw
4280	ü	cont_P04264	Keratin, type II cytoskeletal 1 OS=Homo sapiens GN=KRT1 PE=1 SV=6	00046			ü																						FSSCGGGGGSFGAGGGFGSR	246.421	246.421	1	3.22397e+07	High			C4(Methylthio)	213	0	3	HCD	585.572	1754.7	0.034905	0.387719	82.7611	-75	38824	20230213_E4_NEO1_Clavel_Dagdas_GMI_ID1060_onbead_dig_try_10per_control_3_GFP_ctrl_TCV.raw
4281	ü	cont_P15636	Protease 1 OS=Achromobacter lyticus PE=1 SV=1	00435			ü																						VFTSWTGGGAAASR	252.368	252.368	1	3.45983e+10	High				590	0	2	HCD	684.339	1367.67	0.0467857	0	82.6687	-45	38781	20230213_E4_NEO1_Clavel_Dagdas_GMI_ID1060_onbead_dig_try_10per_control_3_GFP_ctrl_TCV.raw
4282	ü	cont_P15636	Protease 1 OS=Achromobacter lyticus PE=1 SV=1	00236			ü																						SGTLACTGSLVNNTANDR	178.474	178.474	1	1.00999e+07	High	X	N12(Deamidated): 99.78	C6(Methylthio); N12(Deamidated)	550	0	3	HCD	614.274	1840.81	-4.66222	69.4824	82.5951	-60	38747	20230213_E4_NEO1_Clavel_Dagdas_GMI_ID1060_onbead_dig_try_10per_control_3_GFP_ctrl_TCV.raw
4283	ü	cont_P00023	GFP-nanobody GFP-nanobody	00021			ü																						LSCAASGFPVNR	211.703	211.703	1	5.70954e+08	High			C3(Methylthio)	470	0	2	HCD	634.3	1267.59	0.407493	0	82.5406	-45	38720	20230213_E4_NEO1_Clavel_Dagdas_GMI_ID1060_onbead_dig_try_10per_control_3_GFP_ctrl_TCV.raw
4284	ü	cont_P15636	Protease 1 OS=Achromobacter lyticus PE=1 SV=1	00236			ü																						SGTLACTGSLVNNTANDR	186.855	186.855	1	1.47925e+07	High	X	N13(Deamidated): 99.85	C6(Methylthio); N13(Deamidated)	627	0	3	HCD	614.277	1840.82	-0.0860953	0	82.4649	-75	38684	20230213_E4_NEO1_Clavel_Dagdas_GMI_ID1060_onbead_dig_try_10per_control_3_GFP_ctrl_TCV.raw
4285		AT2G31570.1	glutathione peroxidase 2	00008			ü																						SIYDFTVK	191.463	191.463	1	1.77592e+06	High				244	0	2	HCD	486.755	972.503	-0.469037	0	82.4554	-60	38680	20230213_E4_NEO1_Clavel_Dagdas_GMI_ID1060_onbead_dig_try_10per_control_3_GFP_ctrl_TCV.raw
4286	ü	cont_P04264	Keratin, type II cytoskeletal 1 OS=Homo sapiens GN=KRT1 PE=1 SV=6	00444			ü																						LNDLEDALQQAK	167.466	167.466	1	0	Unknown				574	0	2	HCD	679.351	1357.7	-0.422772	21.4651	82.3476	-60	38629	20230213_E4_NEO1_Clavel_Dagdas_GMI_ID1060_onbead_dig_try_10per_control_3_GFP_ctrl_TCV.raw
4287		AT4G20360.1	RAB GTPase homolog E1B	00316			ü																						VGETVDLVGLR	289.871	289.871	1	2.72016e+06	High				505	0	2	HCD	579.33	1157.65	1.03431	0	82.3126	-45	38613	20230213_E4_NEO1_Clavel_Dagdas_GMI_ID1060_onbead_dig_try_10per_control_3_GFP_ctrl_TCV.raw
4288	ü	cont_P13645	Keratin, type I cytoskeletal 10 OS=Homo sapiens GN=KRT10 PE=1 SV=6	00335			ü																						DAEAWFNEK	248.748	248.748	1	2.50004e+08	High				266	0	2	HCD	555.25	1109.49	3.45235	5.67863	82.2186	-45	38571	20230213_E4_NEO1_Clavel_Dagdas_GMI_ID1060_onbead_dig_try_10per_control_3_GFP_ctrl_TCV.raw
4289		AT5G49910.1; AT4G24280.1	chloroplast heat shock protein 70-2 | chloroplast heat shock protein 70-1	00318; 00318			ü																						DEGIDLLK	193.334	193.334	1	1.05682e+07	High				226	0	2	HCD	451.745	902.482	-0.628727	0	82.2122	-75	38568	20230213_E4_NEO1_Clavel_Dagdas_GMI_ID1060_onbead_dig_try_10per_control_3_GFP_ctrl_TCV.raw
4290		cont_P42212	Green fluorescent protein OS=Aequorea victoria GN=GFP PE=1 SV=1	00027			ü																						FSVSGEGEGDATYGK	196.907	196.907	1	2.847e+09	High				550	0	2	HCD	752.333	1503.66	-0.674406	36.2801	82.1876	-45	38556	20230213_E4_NEO1_Clavel_Dagdas_GMI_ID1060_onbead_dig_try_10per_control_3_GFP_ctrl_TCV.raw
4291		AT5G28540.1; AT5G42020.1	heat shock protein 70 (Hsp 70) family protein | Heat shock protein 70 (Hsp 70) family protein	00608; 00608			ü																						EALEWLDENQNSEKEEYDEK	258.694	258.694	1	2.60603e+07	High				610	1	3	HCD	833.365	2498.08	-1.21282	0	82.134	-60	38530	20230213_E4_NEO1_Clavel_Dagdas_GMI_ID1060_onbead_dig_try_10per_control_3_GFP_ctrl_TCV.raw
4292		cont_P42212; p999	Green fluorescent protein OS=Aequorea victoria GN=GFP PE=1 SV=1 | clover	00110; 00111			ü																						AEVKFEGDTLVNRIELK	247.541	247.541	1	1.23646e+08	High				530	2	4	HCD	491.023	1961.07	-0.382088	2.38397	82.1171	-60	38523	20230213_E4_NEO1_Clavel_Dagdas_GMI_ID1060_onbead_dig_try_10per_control_3_GFP_ctrl_TCV.raw
4293	ü	cont_P04264	Keratin, type II cytoskeletal 1 OS=Homo sapiens GN=KRT1 PE=1 SV=6	00046			ü																						FSSCGGGGGSFGAGGGFGSR	214.052	214.052	1	4.53312e+06	High			C4(Methylthio)	193	0	2	HCD	877.852	1754.7	-2.45937	0	82.0798	-45	38506	20230213_E4_NEO1_Clavel_Dagdas_GMI_ID1060_onbead_dig_try_10per_control_3_GFP_ctrl_TCV.raw
4294		AT4G17530.1; AT3G53610.2_x000D_; AT3G53610.3_x000D_; AT3G53610.1; AT3G46060.3_x000D_; AT3G46060.1_x000D_; AT3G46060.2; AT5G03520.1	RAB GTPase homolog 1C | RAB GTPase homolog 8<|>RAB GTPase homolog 8<|>RAB GTPase homolog 8 | RAB GTPase homolog 8A<|>RAB GTPase homolog 8A<|>RAB GTPase homolog 8A | RAB GTPase homolog 8C	00011; 00018; 00018; 00018			ü																						LLLIGDSGVGK	162.095	162.095	1	0	Unknown				305	0	2	HCD	536.325	1071.64	1.74645	77.0776	81.9383	-45	38443	20230213_E4_NEO1_Clavel_Dagdas_GMI_ID1060_onbead_dig_try_10per_control_3_GFP_ctrl_TCV.raw
4295	ü	cont_P15636	Protease 1 OS=Achromobacter lyticus PE=1 SV=1	00435			ü																						VFTSWTGGGAAASR	257.754	257.754	1	3.45983e+10	High				645	0	2	HCD	684.339	1367.67	0.495118	5.2206	81.906	-45	38428	20230213_E4_NEO1_Clavel_Dagdas_GMI_ID1060_onbead_dig_try_10per_control_3_GFP_ctrl_TCV.raw
4296	ü	cont_P00023	GFP-nanobody GFP-nanobody	00021			ü																						LSCAASGFPVNR	308.309	308.309	1	5.70954e+08	High			C3(Methylthio)	469	0	2	HCD	634.3	1267.59	0.794004	0	81.7665	-45	38365	20230213_E4_NEO1_Clavel_Dagdas_GMI_ID1060_onbead_dig_try_10per_control_3_GFP_ctrl_TCV.raw
4297		AT5G42080.1	dynamin-like protein	00219			ü																						GTDAVEILEGR	230.268	230.268	1	905657	High				536	0	2	HCD	580.302	1159.6	1.76241	12.5238	81.7038	-45	38336	20230213_E4_NEO1_Clavel_Dagdas_GMI_ID1060_onbead_dig_try_10per_control_3_GFP_ctrl_TCV.raw
4298	ü	cont_P15636	Protease 1 OS=Achromobacter lyticus PE=1 SV=1	00429			ü																						SDQYGRVFTSWTGGGAAASR	411.574	411.574	1	2.65638e+07	High				1175	1	3	HCD	691.996	2073.97	-0.449529	0	81.6639	-75	38318	20230213_E4_NEO1_Clavel_Dagdas_GMI_ID1060_onbead_dig_try_10per_control_3_GFP_ctrl_TCV.raw
4299	ü	cont_P15636	Protease 1 OS=Achromobacter lyticus PE=1 SV=1	00429			ü																						SDQYGRVFTSWTGGGAAASR	476.217	476.217	1	5.65398e+07	High				1179	1	3	HCD	691.996	2073.97	-0.714455	0.986247	81.6242	-60	38300	20230213_E4_NEO1_Clavel_Dagdas_GMI_ID1060_onbead_dig_try_10per_control_3_GFP_ctrl_TCV.raw
4300		AT2G36530.1	Enolase	00353			ü																						VNQIGSVTESIEAVK	174.29	174.29	1	1.91428e+06	High				626	0	3	HCD	525.285	1573.84	-1.23488	5.21699	81.5251	-75	38254	20230213_E4_NEO1_Clavel_Dagdas_GMI_ID1060_onbead_dig_try_10per_control_3_GFP_ctrl_TCV.raw
4301		cont_P42212	Green fluorescent protein OS=Aequorea victoria GN=GFP PE=1 SV=1	00027			ü																						FSVSGEGEGDATYGK	284.442	284.442	1	2.847e+09	High				589	0	2	HCD	752.334	1503.66	0.13681	0	81.4151	-45	38203	20230213_E4_NEO1_Clavel_Dagdas_GMI_ID1060_onbead_dig_try_10per_control_3_GFP_ctrl_TCV.raw
4302		AT3G52960.1	Thioredoxin superfamily protein	00182			ü																						LGVELDLR	232.281	232.281	1	810997	High				205	0	2	HCD	457.769	914.531	0.6294	40.849	81.4064	-60	38200	20230213_E4_NEO1_Clavel_Dagdas_GMI_ID1060_onbead_dig_try_10per_control_3_GFP_ctrl_TCV.raw
4303		cont_P42212; p999	Green fluorescent protein OS=Aequorea victoria GN=GFP PE=1 SV=1 | clover	00110; 00111			ü																						AEVKFEGDTLVNRIELK	359.084	359.084	1	3.93151e+07	High				530	2	3	HCD	654.361	1961.07	-0.687268	0	81.399	-60	38196	20230213_E4_NEO1_Clavel_Dagdas_GMI_ID1060_onbead_dig_try_10per_control_3_GFP_ctrl_TCV.raw
4304		cont_P42212; p999	Green fluorescent protein OS=Aequorea victoria GN=GFP PE=1 SV=1 | clover	00110; 00111			ü																						AEVKFEGDTLVNRIELK	279.82	279.82	1	6.83639e+07	High				530	2	4	HCD	491.023	1961.07	-0.258442	1.05372	81.3815	-45	38187	20230213_E4_NEO1_Clavel_Dagdas_GMI_ID1060_onbead_dig_try_10per_control_3_GFP_ctrl_TCV.raw
4305		AT5G28540.1; AT5G42020.1	heat shock protein 70 (Hsp 70) family protein | Heat shock protein 70 (Hsp 70) family protein	00608; 00608			ü																						EALEWLDENQNSEKEEYDEK	290.295	290.295	1	1.72293e+07	High				624	1	3	HCD	833.366	2498.08	-0.407364	0	81.3773	-75	38185	20230213_E4_NEO1_Clavel_Dagdas_GMI_ID1060_onbead_dig_try_10per_control_3_GFP_ctrl_TCV.raw
4306		AT5G28540.1; AT5G42020.1	heat shock protein 70 (Hsp 70) family protein | Heat shock protein 70 (Hsp 70) family protein	00608; 00608			ü																						EALEWLDENQNSEKEEYDEK	358.136	358.136	1	2.60603e+07	High				574	1	3	HCD	833.364	2498.08	-2.45978	0	81.3661	-60	38180	20230213_E4_NEO1_Clavel_Dagdas_GMI_ID1060_onbead_dig_try_10per_control_3_GFP_ctrl_TCV.raw
4307		cont_P42212; p999	Green fluorescent protein OS=Aequorea victoria GN=GFP PE=1 SV=1 | clover	00110; 00111			ü																						AEVKFEGDTLVNRIELK	342.449	342.449	1	1.23646e+08	High				528	2	4	HCD	491.023	1961.07	-0.320779	0	81.3605	-60	38177	20230213_E4_NEO1_Clavel_Dagdas_GMI_ID1060_onbead_dig_try_10per_control_3_GFP_ctrl_TCV.raw
4308	ü	cont_P00023	GFP-nanobody GFP-nanobody	00021			ü																						LSCAASGFPVNR	310.89	310.89	1	2.29251e+07	High			C3(Methylthio)	471	0	3	HCD	423.202	1267.59	0.541123	5.8935	81.237	-45	38116	20230213_E4_NEO1_Clavel_Dagdas_GMI_ID1060_onbead_dig_try_10per_control_3_GFP_ctrl_TCV.raw
4309	ü	cont_P15636	Protease 1 OS=Achromobacter lyticus PE=1 SV=1	00435			ü																						VFTSWTGGGAAASR	282.327	282.327	1	3.45983e+10	High				630	0	2	HCD	684.338	1367.67	-1.47056	0	81.1371	-45	38067	20230213_E4_NEO1_Clavel_Dagdas_GMI_ID1060_onbead_dig_try_10per_control_3_GFP_ctrl_TCV.raw
4310		ATCG00490.1	ribulose-bisphosphate carboxylases	00436			ü																						DLAVEGNEIIR	275.005	275.005	1	7.09763e+06	High				479	0	2	HCD	614.83	1228.65	0.358016	0	81.0771	-45	38037	20230213_E4_NEO1_Clavel_Dagdas_GMI_ID1060_onbead_dig_try_10per_control_3_GFP_ctrl_TCV.raw
4311		AT3G04120.1; AT1G13440.1	glyceraldehyde-3-phosphate dehydrogenase C subunit 1 | glyceraldehyde-3-phosphate dehydrogenase C2	00131; 00131			ü																						DAPMFVVGVNEHEYK	203.059	203.059	1	4.68195e+06	High				846	0	3	HCD	578.944	1734.82	1.37955	14.9782	81.0406	-45	38019	20230213_E4_NEO1_Clavel_Dagdas_GMI_ID1060_onbead_dig_try_10per_control_3_GFP_ctrl_TCV.raw
4312	ü	cont_P10599	Thioredoxin OS=Homo sapiens GN=TXN PE=1 SV=3	00009			ü																						TAFQEALDAAGDK	271.208	271.208	1	1.31412e+06	High				518	0	2	HCD	668.826	1336.64	4.49693	0	81.0083	-45	38004	20230213_E4_NEO1_Clavel_Dagdas_GMI_ID1060_onbead_dig_try_10per_control_3_GFP_ctrl_TCV.raw
4313	ü	cont_P00023	GFP-nanobody GFP-nanobody	00021			ü																						LSCAASGFPVNR	339.324	339.324	1	5.70954e+08	High			C3(Methylthio)	436	0	2	HCD	634.3	1267.59	-0.364394	0	81.0008	-45	38000	20230213_E4_NEO1_Clavel_Dagdas_GMI_ID1060_onbead_dig_try_10per_control_3_GFP_ctrl_TCV.raw
4314	ü	cont_P15636	Protease 1 OS=Achromobacter lyticus PE=1 SV=1	00429			ü																						SDQYGRVFTSWTGGGAAASR	277.408	277.408	1	2.65638e+07	High				1219	1	3	HCD	691.996	2073.97	0.253503	0	80.9	-75	37952	20230213_E4_NEO1_Clavel_Dagdas_GMI_ID1060_onbead_dig_try_10per_control_3_GFP_ctrl_TCV.raw
4315		AT1G42970.1	glyceraldehyde-3-phosphate dehydrogenase B subunit	00335			ü																						GLTAEDVNEAFR	214.677	214.677	1	1.73103e+07	High				548	0	2	HCD	661.322	1321.64	-0.689062	35.0229	80.8765	-45	37941	20230213_E4_NEO1_Clavel_Dagdas_GMI_ID1060_onbead_dig_try_10per_control_3_GFP_ctrl_TCV.raw
4316	ü	cont_P15636	Protease 1 OS=Achromobacter lyticus PE=1 SV=1	00429			ü																						SDQYGRVFTSWTGGGAAASR	192.521	192.521	1	5.65398e+07	High				1204	1	3	HCD	691.997	2073.98	0.959537	0	80.864	-60	37936	20230213_E4_NEO1_Clavel_Dagdas_GMI_ID1060_onbead_dig_try_10per_control_3_GFP_ctrl_TCV.raw
4317		AT2G38810.2_x000D_; AT2G38810.1_x000D_; AT2G38810.3	histone H2A 8<|>histone H2A 8<|>histone H2A 8	00104			ü																						GDEELDTLIK	191.099	191.099	1	878312	Medium				418	0	2	HCD	566.791	1132.57	0.764024	22.2452	80.6914	-45	37854	20230213_E4_NEO1_Clavel_Dagdas_GMI_ID1060_onbead_dig_try_10per_control_3_GFP_ctrl_TCV.raw
4318		cont_P42212	Green fluorescent protein OS=Aequorea victoria GN=GFP PE=1 SV=1	00027			ü																						FSVSGEGEGDATYGK	204.001	204.001	1	2.847e+09	High				517	0	2	HCD	752.332	1503.66	-1.49135	0	80.6475	-45	37833	20230213_E4_NEO1_Clavel_Dagdas_GMI_ID1060_onbead_dig_try_10per_control_3_GFP_ctrl_TCV.raw
4319		AT5G03290.1	isocitrate dehydrogenase V	00147			ü																						TRYDDVDLITIR	172.187	172.187	1	1.42863e+06	High				702	1	3	HCD	493.931	1479.78	-0.382888	41.8201	80.6349	-60	37828	20230213_E4_NEO1_Clavel_Dagdas_GMI_ID1060_onbead_dig_try_10per_control_3_GFP_ctrl_TCV.raw
4320		cont_P42212; p999	Green fluorescent protein OS=Aequorea victoria GN=GFP PE=1 SV=1 | clover	00110; 00111			ü																						AEVKFEGDTLVNRIELK	474.056	474.056	1	3.93151e+07	High				530	2	3	HCD	654.361	1961.07	-0.411728	1.42482	80.6274	-60	37824	20230213_E4_NEO1_Clavel_Dagdas_GMI_ID1060_onbead_dig_try_10per_control_3_GFP_ctrl_TCV.raw
4321		cont_P42212; p999	Green fluorescent protein OS=Aequorea victoria GN=GFP PE=1 SV=1 | clover	00110; 00111			ü																						AEVKFEGDTLVNRIELK	303.94	303.94	1	6.83639e+07	High				531	2	4	HCD	491.023	1961.07	0.234942	0	80.6138	-45	37817	20230213_E4_NEO1_Clavel_Dagdas_GMI_ID1060_onbead_dig_try_10per_control_3_GFP_ctrl_TCV.raw
4322		cont_P42212; p999	Green fluorescent protein OS=Aequorea victoria GN=GFP PE=1 SV=1 | clover	00110; 00111			ü																						AEVKFEGDTLVNRIELK	340.872	340.872	1	1.23646e+08	High				530	2	4	HCD	491.023	1961.07	-0.698925	0	80.5974	-60	37810	20230213_E4_NEO1_Clavel_Dagdas_GMI_ID1060_onbead_dig_try_10per_control_3_GFP_ctrl_TCV.raw
4323		AT4G01150.1	unknown protein; FUNCTIONS IN: molecular_function unknown; INVOLVED IN: biological_process unknown; LOCATED IN: thylakoid, chloroplast thylakoid membrane, chloroplast, plastoglobule, chloroplast envelope; EXPRESSED IN: 23 plant structures; EXPRESSED DURING: 14 growth stages; BEST Arabidopsis thaliana protein match is: unknown protein (TAIR:AT4G38100.1); Has 323 Blast hits to 323 proteins in 59 species: Archae - 0; Bacteria - 107; Metazoa - 0; Fungi - 0; Plants - 206; Viruses - 0; Other Eukaryotes - 10 (source: NCBI BLink).	00148			ü																						ELAEDIESLK	165.232	165.232	1	0	Unknown				517	0	2	HCD	573.8	1146.59	3.9198	57.5276	80.4172	-60	37726	20230213_E4_NEO1_Clavel_Dagdas_GMI_ID1060_onbead_dig_try_10per_control_3_GFP_ctrl_TCV.raw
4324	ü	cont_P15636	Protease 1 OS=Achromobacter lyticus PE=1 SV=1	00435			ü																						VFTSWTGGGAAASR	297.212	297.212	1	3.45983e+10	High				618	0	2	HCD	684.339	1367.67	0.219545	0	80.3743	-45	37705	20230213_E4_NEO1_Clavel_Dagdas_GMI_ID1060_onbead_dig_try_10per_control_3_GFP_ctrl_TCV.raw
4325		AT1G42970.1	glyceraldehyde-3-phosphate dehydrogenase B subunit	00335			ü																						GLTAEDVNEAFR	172.21	172.21	1	0	Unknown				560	0	2	HCD	661.323	1321.64	0.41395	0	80.271	-60	37657	20230213_E4_NEO1_Clavel_Dagdas_GMI_ID1060_onbead_dig_try_10per_control_3_GFP_ctrl_TCV.raw
4326	ü	cont_P00023	GFP-nanobody GFP-nanobody	00021			ü																						LSCAASGFPVNR	184.333	184.333	1	5.70954e+08	High			C3(Methylthio)	470	0	2	HCD	634.298	1267.59	-2.68222	26.5043	80.2174	-45	37631	20230213_E4_NEO1_Clavel_Dagdas_GMI_ID1060_onbead_dig_try_10per_control_3_GFP_ctrl_TCV.raw
4327		AT4G38970.1	fructose-bisphosphate aldolase 2	00068			ü																						GILAMDESNATCGK	156.569	156.569	1	0	Unknown			C12(Methylthio)	365	0	2	HCD	728.317	1455.63	-0.41437	31.4997	80.1195	-45	37584	20230213_E4_NEO1_Clavel_Dagdas_GMI_ID1060_onbead_dig_try_10per_control_3_GFP_ctrl_TCV.raw
4328		AT1G42970.1	glyceraldehyde-3-phosphate dehydrogenase B subunit	00335			ü																						GLTAEDVNEAFR	269.992	269.992	1	1.73103e+07	High				590	0	2	HCD	661.323	1321.64	1.05893	72.1717	80.1102	-45	37579	20230213_E4_NEO1_Clavel_Dagdas_GMI_ID1060_onbead_dig_try_10per_control_3_GFP_ctrl_TCV.raw
4329		AT2G05990.1_x000D_; AT2G05990.2	NAD(P)-binding Rossmann-fold superfamily protein<|>NAD(P)-binding Rossmann-fold superfamily protein	00084			ü																						APSGLPIDLR	188.539	188.539	1	0	Unknown				157	0	2	HCD	519.802	1038.6	1.78642	0	79.8907	-60	37473	20230213_E4_NEO1_Clavel_Dagdas_GMI_ID1060_onbead_dig_try_10per_control_3_GFP_ctrl_TCV.raw
4330		cont_P42212	Green fluorescent protein OS=Aequorea victoria GN=GFP PE=1 SV=1	00027			ü																						FSVSGEGEGDATYGK	209.594	209.594	1	2.847e+09	High				495	0	2	HCD	752.332	1503.66	-2.0676	0	79.8696	-45	37462	20230213_E4_NEO1_Clavel_Dagdas_GMI_ID1060_onbead_dig_try_10per_control_3_GFP_ctrl_TCV.raw
4331		cont_P42212; p999	Green fluorescent protein OS=Aequorea victoria GN=GFP PE=1 SV=1 | clover	00110; 00111			ü																						AEVKFEGDTLVNRIELK	174.583	174.583	1	3.93151e+07	High				547	2	3	HCD	654.361	1961.07	-1.07344	32.7993	79.8535	-60	37454	20230213_E4_NEO1_Clavel_Dagdas_GMI_ID1060_onbead_dig_try_10per_control_3_GFP_ctrl_TCV.raw
4332		cont_P42212; p999	Green fluorescent protein OS=Aequorea victoria GN=GFP PE=1 SV=1 | clover	00110; 00111			ü																						AEVKFEGDTLVNRIELK	242.418	242.418	1	6.83639e+07	High				532	2	4	HCD	491.023	1961.07	0.288944	61.3469	79.8422	-45	37449	20230213_E4_NEO1_Clavel_Dagdas_GMI_ID1060_onbead_dig_try_10per_control_3_GFP_ctrl_TCV.raw
4333		cont_P42212; p999	Green fluorescent protein OS=Aequorea victoria GN=GFP PE=1 SV=1 | clover	00110; 00111			ü																						AEVKFEGDTLVNRIELK	194.049	194.049	1	1.23646e+08	High				530	2	4	HCD	491.023	1961.07	-0.458258	30.8696	79.8187	-60	37437	20230213_E4_NEO1_Clavel_Dagdas_GMI_ID1060_onbead_dig_try_10per_control_3_GFP_ctrl_TCV.raw
4334		AT1G11860.1_x000D_; AT1G11860.3_x000D_; AT1G11860.2	Glycine cleavage T-protein family<|>Glycine cleavage T-protein family<|>Glycine cleavage T-protein family	00349			ü																						IGEITSGGFSPNLK	213.292	213.292	1	2.4363e+06	High				579	0	2	HCD	710.374	1419.74	-4.49919	25.0938	79.7995	-45	37427	20230213_E4_NEO1_Clavel_Dagdas_GMI_ID1060_onbead_dig_try_10per_control_3_GFP_ctrl_TCV.raw
4335		AT1G11860.1_x000D_; AT1G11860.3_x000D_; AT1G11860.2	Glycine cleavage T-protein family<|>Glycine cleavage T-protein family<|>Glycine cleavage T-protein family	00349			ü																						IGEITSGGFSPNLK	199.967	199.967	1	2.4363e+06	High				628	0	2	HCD	710.376	1419.75	-1.57632	54.8358	79.7664	-45	37410	20230213_E4_NEO1_Clavel_Dagdas_GMI_ID1060_onbead_dig_try_10per_control_3_GFP_ctrl_TCV.raw
4336		AT1G32060.1	phosphoribulokinase	00224			ü																						KPDFDAFIDPQK	160.837	160.837	1	9.17758e+06	High				626	1	3	HCD	474.242	1420.71	-0.443843	16.8895	79.7244	-45	37389	20230213_E4_NEO1_Clavel_Dagdas_GMI_ID1060_onbead_dig_try_10per_control_3_GFP_ctrl_TCV.raw
4337	ü	cont_P15636	Protease 1 OS=Achromobacter lyticus PE=1 SV=1	00435			ü																						VFTSWTGGGAAASR	240.644	240.644	1	3.45983e+10	High				589	0	2	HCD	684.339	1367.67	-0.0569069	0	79.6131	-45	37332	20230213_E4_NEO1_Clavel_Dagdas_GMI_ID1060_onbead_dig_try_10per_control_3_GFP_ctrl_TCV.raw
4338	ü	cont_Q8N1N4.2	Keratin, type II cytoskeletal 78	00221			ü																						DVDGVFLSK	178.759	178.759	1	1.72944e+06	High				211	0	2	HCD	490.258	979.509	-0.00192589	52.3562	79.5576	-60	37304	20230213_E4_NEO1_Clavel_Dagdas_GMI_ID1060_onbead_dig_try_10per_control_3_GFP_ctrl_TCV.raw
4339		TCV_P38	TCV_P38 OS=TCV	00212			ü																						LIMATYGQGANDAAQLGEVR	339.567	339.567	1	9.3845e+06	High		M3(Oxidation): 100	M3(Oxidation)	1126	0	3	HCD	698.68	2094.02	-1.91847	5.35197	79.552	-60	37301	20230213_E4_NEO1_Clavel_Dagdas_GMI_ID1060_onbead_dig_try_10per_control_3_GFP_ctrl_TCV.raw
4340		TCV_P38	TCV_P38 OS=TCV	00212			ü																						LIMATYGQGANDAAQLGEVR	249.999	249.999	1	7.89043e+06	High		M3(Oxidation): 100	M3(Oxidation)	1122	0	3	HCD	698.681	2094.03	-0.607048	0	79.5404	-45	37295	20230213_E4_NEO1_Clavel_Dagdas_GMI_ID1060_onbead_dig_try_10per_control_3_GFP_ctrl_TCV.raw
4341	ü	cont_P15636	Protease 1 OS=Achromobacter lyticus PE=1 SV=1	00236			ü																						SGTLACTGSLVNNTANDR	226.3	226.3	1	7.42724e+07	High			C6(Methylthio)	734	0	3	HCD	613.948	1839.83	-0.894941	6.03249	79.5232	-75	37286	20230213_E4_NEO1_Clavel_Dagdas_GMI_ID1060_onbead_dig_try_10per_control_3_GFP_ctrl_TCV.raw
4342	ü	cont_P15636	Protease 1 OS=Achromobacter lyticus PE=1 SV=1	00236			ü																						SGTLACTGSLVNNTANDR	258.819	258.819	1	6.5544e+07	High			C6(Methylthio)	759	0	3	HCD	613.949	1839.83	-0.397535	3.55708	79.5079	-60	37278	20230213_E4_NEO1_Clavel_Dagdas_GMI_ID1060_onbead_dig_try_10per_control_3_GFP_ctrl_TCV.raw
4343	ü	cont_P13647	Keratin, type II cytoskeletal 5 OS=Homo sapiens GN=KRT5 PE=1 SV=3	00266			ü																						TTAENEFVMLK	269.119	269.119	1	2.80669e+06	High				618	0	2	HCD	641.821	1282.63	0.0201711	24.1397	79.4108	-45	37229	20230213_E4_NEO1_Clavel_Dagdas_GMI_ID1060_onbead_dig_try_10per_control_3_GFP_ctrl_TCV.raw
4344		cont_P42212	Green fluorescent protein OS=Aequorea victoria GN=GFP PE=1 SV=1	00027			ü																						FSVSGEGEGDATYGK	250.061	250.061	1	2.847e+09	High				547	0	2	HCD	752.335	1503.66	1.41287	6.05885	79.087	-45	37068	20230213_E4_NEO1_Clavel_Dagdas_GMI_ID1060_onbead_dig_try_10per_control_3_GFP_ctrl_TCV.raw
4345		AT4G25370.1	Double Clp-N motif protein	00224			ü																						SMNEDVDLSFK	187.839	187.839	1	1.71846e+06	High				465	0	2	HCD	642.794	1284.58	1.81308	0	79.0038	-45	37028	20230213_E4_NEO1_Clavel_Dagdas_GMI_ID1060_onbead_dig_try_10per_control_3_GFP_ctrl_TCV.raw
4346	ü	cont_P35527	Keratin, type I cytoskeletal 9 OS=Homo sapiens GN=KRT9 PE=1 SV=3	00234			ü																						MTLDDFR	165.516	165.516	1	4.76315e+08	High				258	0	2	HCD	449.211	897.414	0.298583	58.4939	78.9703	-60	37011	20230213_E4_NEO1_Clavel_Dagdas_GMI_ID1060_onbead_dig_try_10per_control_3_GFP_ctrl_TCV.raw
4347	ü	cont_P04264	Keratin, type II cytoskeletal 1 OS=Homo sapiens GN=KRT1 PE=1 SV=6	00258			ü																						NMQDMVEDYR	156.191	156.191	1	3.36765e+08	High				194	0	2	HCD	650.769	1300.53	0.206821	0	78.9585	-45	37005	20230213_E4_NEO1_Clavel_Dagdas_GMI_ID1060_onbead_dig_try_10per_control_3_GFP_ctrl_TCV.raw
4348		AT5G09810.1	actin 7	00186			ü																						DLTDSLMK	174.906	174.906	1	1.17259e+06	High				300	0	2	HCD	461.732	922.456	0.778931	0	78.8894	-60	36970	20230213_E4_NEO1_Clavel_Dagdas_GMI_ID1060_onbead_dig_try_10per_control_3_GFP_ctrl_TCV.raw
4349	ü	cont_P15636	Protease 1 OS=Achromobacter lyticus PE=1 SV=1	00435			ü																						VFTSWTGGGAAASR	310.6	310.6	1	3.45983e+10	High				660	0	2	HCD	684.339	1367.67	0.913753	0	78.8405	-45	36946	20230213_E4_NEO1_Clavel_Dagdas_GMI_ID1060_onbead_dig_try_10per_control_3_GFP_ctrl_TCV.raw
4350	ü	cont_P15636	Protease 1 OS=Achromobacter lyticus PE=1 SV=1	00236			ü																						SGTLACTGSLVNNTANDR	261.091	261.091	1	6.5544e+07	High			C6(Methylthio)	746	0	3	HCD	613.95	1839.83	1.08449	22.8527	78.7527	-60	36904	20230213_E4_NEO1_Clavel_Dagdas_GMI_ID1060_onbead_dig_try_10per_control_3_GFP_ctrl_TCV.raw
4351	ü	cont_P15636	Protease 1 OS=Achromobacter lyticus PE=1 SV=1	00236			ü																						SGTLACTGSLVNNTANDR	173.632	173.632	1	7.42724e+07	High			C6(Methylthio)	771	0	3	HCD	613.949	1839.83	-0.110057	0	78.7273	-75	36891	20230213_E4_NEO1_Clavel_Dagdas_GMI_ID1060_onbead_dig_try_10per_control_3_GFP_ctrl_TCV.raw
4352		AT1G42970.1	glyceraldehyde-3-phosphate dehydrogenase B subunit	00128			ü																						YDSMLGTFK	247.365	247.365	1	2.33257e+06	High				229	0	2	HCD	531.252	1061.5	0.194128	0	78.5826	-45	36822	20230213_E4_NEO1_Clavel_Dagdas_GMI_ID1060_onbead_dig_try_10per_control_3_GFP_ctrl_TCV.raw
4353		AT1G42970.1	glyceraldehyde-3-phosphate dehydrogenase B subunit	00128			ü																						YDSMLGTFK	197.02	197.02	1	2.21393e+06	Medium				269	0	2	HCD	531.25	1061.49	-3.71615	0	78.5688	-60	36816	20230213_E4_NEO1_Clavel_Dagdas_GMI_ID1060_onbead_dig_try_10per_control_3_GFP_ctrl_TCV.raw
4354		TCV_P38	TCV_P38 OS=TCV	00010			ü																						FASDGAQWAIK	214.289	214.289	1	5.51318e+08	High				429	0	2	HCD	597.301	1193.6	0.362357	0	78.4975	-45	36782	20230213_E4_NEO1_Clavel_Dagdas_GMI_ID1060_onbead_dig_try_10per_control_3_GFP_ctrl_TCV.raw
4355	ü	cont_P19012; cont_Q04695; cont_P02533; cont_P19001; cont_P08779	Keratin, type I cytoskeletal 15 OS=Homo sapiens GN=KRT15 PE=1 SV=3 | Keratin, type I cytoskeletal 17 OS=Homo sapiens GN=KRT17 PE=1 SV=2 | Keratin, type I cytoskeletal 14 OS=Homo sapiens GN=KRT14 PE=1 SV=4 | Keratin, type I cytoskeletal 19 OS=Mus musculus GN=Krt19 PE=1 SV=1 | Keratin, type I cytoskeletal 16 OS=Homo sapiens GN=KRT16 PE=1 SV=4	00224; 00193; 00215; 00226; 00192			ü																						VLDELTLAR	237.915	237.915	1	7.56199e+06	High				312	0	2	HCD	515.301	1029.59	-0.14362	4.03914	78.4036	-75	36738	20230213_E4_NEO1_Clavel_Dagdas_GMI_ID1060_onbead_dig_try_10per_control_3_GFP_ctrl_TCV.raw
4356	ü	cont_P19012; cont_Q04695; cont_P02533; cont_P19001; cont_P08779	Keratin, type I cytoskeletal 15 OS=Homo sapiens GN=KRT15 PE=1 SV=3 | Keratin, type I cytoskeletal 17 OS=Homo sapiens GN=KRT17 PE=1 SV=2 | Keratin, type I cytoskeletal 14 OS=Homo sapiens GN=KRT14 PE=1 SV=4 | Keratin, type I cytoskeletal 19 OS=Mus musculus GN=Krt19 PE=1 SV=1 | Keratin, type I cytoskeletal 16 OS=Homo sapiens GN=KRT16 PE=1 SV=4	00224; 00193; 00215; 00226; 00192			ü																						VLDELTLAR	239.333	239.333	1	1.23248e+07	High				307	0	2	HCD	515.301	1029.59	0.92328	17.9753	78.3884	-60	36731	20230213_E4_NEO1_Clavel_Dagdas_GMI_ID1060_onbead_dig_try_10per_control_3_GFP_ctrl_TCV.raw
4357		cont_P42212	Green fluorescent protein OS=Aequorea victoria GN=GFP PE=1 SV=1	00027			ü																						FSVSGEGEGDATYGK	279.733	279.733	1	2.847e+09	High				590	0	2	HCD	752.334	1503.66	0.264365	12.6958	78.317	-45	36697	20230213_E4_NEO1_Clavel_Dagdas_GMI_ID1060_onbead_dig_try_10per_control_3_GFP_ctrl_TCV.raw
4358		AT3G14415.1_x000D_; AT3G14415.3; AT3G14420.1_x000D_; AT3G14420.2	Aldolase-type TIM barrel family protein<|>Aldolase-type TIM barrel family protein | Aldolase-type TIM barrel family protein<|>Aldolase-type TIM barrel family protein	00182; 00182			ü																						NFEGLDLGK	163.795	163.795	1	2.8519e+06	High				283	0	2	HCD	496.754	992.501	-3.29569	71.7404	78.2362	-60	36660	20230213_E4_NEO1_Clavel_Dagdas_GMI_ID1060_onbead_dig_try_10per_control_3_GFP_ctrl_TCV.raw
4359	ü	cont_P35527	Keratin, type I cytoskeletal 9 OS=Homo sapiens GN=KRT9 PE=1 SV=3	00234			ü																						MTLDDFR	194.707	194.707	1	4.76315e+08	High				259	0	2	HCD	449.21	897.413	-0.461488	4.82066	78.2032	-60	36644	20230213_E4_NEO1_Clavel_Dagdas_GMI_ID1060_onbead_dig_try_10per_control_3_GFP_ctrl_TCV.raw
4360	ü	cont_P04264	Keratin, type II cytoskeletal 1 OS=Homo sapiens GN=KRT1 PE=1 SV=6	00258			ü																						NMQDMVEDYR	303.031	303.031	1	3.36765e+08	High				184	0	2	HCD	650.768	1300.53	0.00717608	0	78.1877	-45	36636	20230213_E4_NEO1_Clavel_Dagdas_GMI_ID1060_onbead_dig_try_10per_control_3_GFP_ctrl_TCV.raw
4361	ü	cont_P35527	Keratin, type I cytoskeletal 9 OS=Homo sapiens GN=KRT9 PE=1 SV=3	00234			ü																						MTLDDFR	198.306	198.306	1	2.63651e+07	High		M1(Oxidation): 100	M1(Oxidation)	300	0	2	HCD	457.208	913.409	0.361023	24.0508	78.1379	-60	36613	20230213_E4_NEO1_Clavel_Dagdas_GMI_ID1060_onbead_dig_try_10per_control_3_GFP_ctrl_TCV.raw
4362	ü	cont_P15636	Protease 1 OS=Achromobacter lyticus PE=1 SV=1	00435			ü																						VFTSWTGGGAAASR	374.889	374.889	1	3.45983e+10	High				588	0	2	HCD	684.339	1367.67	-0.169486	0	78.0658	-45	36579	20230213_E4_NEO1_Clavel_Dagdas_GMI_ID1060_onbead_dig_try_10per_control_3_GFP_ctrl_TCV.raw
4363		AT2G36530.1	Enolase	00126			ü																						AGAVVSGIPLYK	183.162	183.162	1	2.24984e+06	High				226	0	2	HCD	587.846	1174.68	0.823309	54.1319	77.9924	-45	36544	20230213_E4_NEO1_Clavel_Dagdas_GMI_ID1060_onbead_dig_try_10per_control_3_GFP_ctrl_TCV.raw
4364		AT2G20630.2; AT4G28400.1	PP2C induced by AVRRPM1 | Protein phosphatase 2C family protein	00175; 00179			ü																						GGFVSNIPGDVPR	178.337	178.337	1	1.16776e+06	High				433	0	2	HCD	657.844	1314.68	0.432598	37.1871	77.8146	-45	36459	20230213_E4_NEO1_Clavel_Dagdas_GMI_ID1060_onbead_dig_try_10per_control_3_GFP_ctrl_TCV.raw
4365	ü	cont_P04264	Keratin, type II cytoskeletal 1 OS=Homo sapiens GN=KRT1 PE=1 SV=6	00258			ü																						NMQDMVEDYR	257.317	257.317	1	6.75471e+06	High		M2(Oxidation): 99.79	M2(Oxidation)	146	0	2	HCD	658.766	1316.52	-0.221927	10.6047	77.7743	-45	36439	20230213_E4_NEO1_Clavel_Dagdas_GMI_ID1060_onbead_dig_try_10per_control_3_GFP_ctrl_TCV.raw
4366		AT1G17860.1	Kunitz family trypsin and protease inhibitor protein	00181			ü																						LALSDVPLK	235.863	235.863	1	4.08035e+06	High				61	0	2	HCD	478.293	955.579	-3.74238	0	77.7222	-60	36415	20230213_E4_NEO1_Clavel_Dagdas_GMI_ID1060_onbead_dig_try_10per_control_3_GFP_ctrl_TCV.raw
4367	ü	cont_P04264	Keratin, type II cytoskeletal 1 OS=Homo sapiens GN=KRT1 PE=1 SV=6	00258			ü																						NMQDMVEDYR	167.934	167.934	1	0	Unknown				177	0	2	HCD	650.768	1300.53	-0.564963	0	77.6296	-60	36371	20230213_E4_NEO1_Clavel_Dagdas_GMI_ID1060_onbead_dig_try_10per_control_3_GFP_ctrl_TCV.raw
4368	ü	cont_P35527	Keratin, type I cytoskeletal 9 OS=Homo sapiens GN=KRT9 PE=1 SV=3	00234			ü																						MTLDDFR	195.202	195.202	1	4.75517e+06	High				255	0	2	HCD	449.21	897.413	-0.87955	62.7385	77.5835	-45	36349	20230213_E4_NEO1_Clavel_Dagdas_GMI_ID1060_onbead_dig_try_10per_control_3_GFP_ctrl_TCV.raw
4369		AT4G34150.1	Calcium-dependent lipid-binding (CaLB domain) family protein	00024			ü																						DTEWFSR	164.876	164.876	1	2.51144e+06	High				219	0	2	HCD	470.711	940.416	-0.406219	0	77.5603	-60	36338	20230213_E4_NEO1_Clavel_Dagdas_GMI_ID1060_onbead_dig_try_10per_control_3_GFP_ctrl_TCV.raw
4370		cont_P42212	Green fluorescent protein OS=Aequorea victoria GN=GFP PE=1 SV=1	00027			ü																						FSVSGEGEGDATYGK	244.9	244.9	1	2.847e+09	High				558	0	2	HCD	752.334	1503.66	1.06391	0	77.5427	-45	36329	20230213_E4_NEO1_Clavel_Dagdas_GMI_ID1060_onbead_dig_try_10per_control_3_GFP_ctrl_TCV.raw
4371	ü	cont_P04264	Keratin, type II cytoskeletal 1 OS=Homo sapiens GN=KRT1 PE=1 SV=6	00258			ü																						NMQDMVEDYR	198.082	198.082	1	7.08151e+06	High				184	0	3	HCD	434.181	1300.53	-0.0140664	7.0825	77.5005	-60	36311	20230213_E4_NEO1_Clavel_Dagdas_GMI_ID1060_onbead_dig_try_10per_control_3_GFP_ctrl_TCV.raw
4372	ü	cont_P35527	Keratin, type I cytoskeletal 9 OS=Homo sapiens GN=KRT9 PE=1 SV=3	00234			ü																						MTLDDFR	180.783	180.783	1	4.76315e+08	High				252	0	2	HCD	449.21	897.412	-1.62964	74.6685	77.4426	-60	36285	20230213_E4_NEO1_Clavel_Dagdas_GMI_ID1060_onbead_dig_try_10per_control_3_GFP_ctrl_TCV.raw
4373	ü	cont_P04264	Keratin, type II cytoskeletal 1 OS=Homo sapiens GN=KRT1 PE=1 SV=6	00258			ü																						NMQDMVEDYR	301.123	301.123	1	3.36765e+08	High				194	0	2	HCD	650.77	1300.53	2.15365	0	77.4079	-45	36271	20230213_E4_NEO1_Clavel_Dagdas_GMI_ID1060_onbead_dig_try_10per_control_3_GFP_ctrl_TCV.raw
4374	ü	cont_P35527	Keratin, type I cytoskeletal 9 OS=Homo sapiens GN=KRT9 PE=1 SV=3	00225			ü																						TLLDIDNTR	181.423	181.423	1	1.26551e+06	High	X	N7(Deamidated): 100	N7(Deamidated)	450	0	2	HCD	531.279	1061.55	2.40595	32.1272	77.3613	-60	36250	20230213_E4_NEO1_Clavel_Dagdas_GMI_ID1060_onbead_dig_try_10per_control_3_GFP_ctrl_TCV.raw
4375	ü	cont_P15636	Protease 1 OS=Achromobacter lyticus PE=1 SV=1	00435			ü																						VFTSWTGGGAAASR	376.399	376.399	1	3.45983e+10	High				656	0	2	HCD	684.339	1367.67	0.889526	0	77.2966	-45	36222	20230213_E4_NEO1_Clavel_Dagdas_GMI_ID1060_onbead_dig_try_10per_control_3_GFP_ctrl_TCV.raw
4376	ü	cont_P04264	Keratin, type II cytoskeletal 1 OS=Homo sapiens GN=KRT1 PE=1 SV=6	00278			ü																						TNAENEFVTIK	208.836	208.836	1	2.67221e+06	High		N2(Deamidated): 100	N2(Deamidated)	549	0	2	HCD	633.815	1266.62	0.660685	34.0721	77.2837	-60	36217	20230213_E4_NEO1_Clavel_Dagdas_GMI_ID1060_onbead_dig_try_10per_control_3_GFP_ctrl_TCV.raw
4377	ü	cont_P04259; cont_P02538	Keratin, type II cytoskeletal 6B OS=Homo sapiens GN=KRT6B PE=1 SV=5 | Keratin, type II cytoskeletal 6A OS=Homo sapiens GN=KRT6A PE=1 SV=3	00043; 00043			ü																						GSGGLGGACGGAGFGSR	278.401	278.401	1	4.15188e+06	High			C9(Methylthio)	257	0	2	HCD	707.302	1413.6	-2.86329	15.9375	76.9998	-45	36088	20230213_E4_NEO1_Clavel_Dagdas_GMI_ID1060_onbead_dig_try_10per_control_3_GFP_ctrl_TCV.raw
4378		AT4G05180.1	photosystem II subunit Q-2	00089			ü																						VGGPPLPSGGLPGTDNSDQAR	191.915	191.915	1	5.35758e+06	High				1014	0	3	HCD	664.664	1991.98	-0.214555	0	76.9221	-60	36052	20230213_E4_NEO1_Clavel_Dagdas_GMI_ID1060_onbead_dig_try_10per_control_3_GFP_ctrl_TCV.raw
4379		AT5G49910.1; AT4G24280.1	chloroplast heat shock protein 70-2 | chloroplast heat shock protein 70-1	00236; 00236			ü																						IAGLEVLR	179.211	179.211	1	2.55263e+06	High				119	0	2	HCD	435.774	870.541	-0.193599	63.8454	76.8311	-60	36009	20230213_E4_NEO1_Clavel_Dagdas_GMI_ID1060_onbead_dig_try_10per_control_3_GFP_ctrl_TCV.raw
4380		AT5G55070.1; AT4G26910.1	Dihydrolipoamide succinyltransferase | Dihydrolipoamide succinyltransferase	00337; 00337			ü																						GLVVPVIR	163.843	163.843	1	0	Unknown				8	0	2	HCD	426.787	852.566	-0.335769	0	76.7898	-45	35989	20230213_E4_NEO1_Clavel_Dagdas_GMI_ID1060_onbead_dig_try_10per_control_3_GFP_ctrl_TCV.raw
4381		cont_P42212	Green fluorescent protein OS=Aequorea victoria GN=GFP PE=1 SV=1	00027			ü																						FSVSGEGEGDATYGK	316.614	316.614	1	2.847e+09	High				496	0	2	HCD	752.332	1503.66	-2.43857	0	76.7861	-45	35987	20230213_E4_NEO1_Clavel_Dagdas_GMI_ID1060_onbead_dig_try_10per_control_3_GFP_ctrl_TCV.raw
4382		TCV_P38	TCV_P38 OS=TCV	00010			ü																						FASDGAQWAIK	253.989	253.989	1	5.51318e+08	High				433	0	2	HCD	597.301	1193.6	0.434367	0	76.539	-45	35869	20230213_E4_NEO1_Clavel_Dagdas_GMI_ID1060_onbead_dig_try_10per_control_3_GFP_ctrl_TCV.raw
4383	ü	cont_P15636	Protease 1 OS=Achromobacter lyticus PE=1 SV=1	00435			ü																						VFTSWTGGGAAASR	342.994	342.994	1	3.45983e+10	High				647	0	2	HCD	684.339	1367.67	0.610514	0	76.5352	-45	35867	20230213_E4_NEO1_Clavel_Dagdas_GMI_ID1060_onbead_dig_try_10per_control_3_GFP_ctrl_TCV.raw
4384		AT3G14067.1	Subtilase family protein	00689			ü																						NVGSNVDAVYEVGVK	178.296	178.296	1	2.15781e+07	High				704	0	2	HCD	775.399	1549.79	2.72705	11.1961	76.4757	-45	35841	20230213_E4_NEO1_Clavel_Dagdas_GMI_ID1060_onbead_dig_try_10per_control_3_GFP_ctrl_TCV.raw
4385		AT5G09590.1	mitochondrial HSO70 2	00613			ü																						EIEDAVADLR	184.782	184.782	1	4.17611e+06	High				453	0	2	HCD	565.789	1130.57	0.942792	44.2619	76.4649	-60	35837	20230213_E4_NEO1_Clavel_Dagdas_GMI_ID1060_onbead_dig_try_10per_control_3_GFP_ctrl_TCV.raw
4386		AT2G21660.1	cold, circadian rhythm, and rna binding 2	00064			ü																						DAIEGMNGQDLDGR	248.033	248.033	1	1.22953e+06	Medium		N7(Deamidated): 99.83	N7(Deamidated)	367	0	2	HCD	746.321	1491.64	-1.60606	0	76.4268	-45	35820	20230213_E4_NEO1_Clavel_Dagdas_GMI_ID1060_onbead_dig_try_10per_control_3_GFP_ctrl_TCV.raw
4387		AT2G24940.1	membrane-associated progesterone binding protein 2	00077			ü																						EINTLNDWETK	186.511	186.511	1	1.02263e+06	High				480	0	2	HCD	681.831	1362.65	0.56104	0	76.4026	-45	35810	20230213_E4_NEO1_Clavel_Dagdas_GMI_ID1060_onbead_dig_try_10per_control_3_GFP_ctrl_TCV.raw
4388		AT5G49910.1	chloroplast heat shock protein 70-2	00177			ü																						LDCPAIGK	215.161	215.161	1	1.21893e+07	High			C3(Methylthio)	143	0	2	HCD	431.712	862.416	0.124856	3.02344	76.3731	-75	35797	20230213_E4_NEO1_Clavel_Dagdas_GMI_ID1060_onbead_dig_try_10per_control_3_GFP_ctrl_TCV.raw
4389	ü	cont_P04264	Keratin, type II cytoskeletal 1 OS=Homo sapiens GN=KRT1 PE=1 SV=6	00258			ü																						NMQDMVEDYR	159.623	159.623	1	3.54653e+07	High		M5(Oxidation): 99.69	M5(Oxidation)	149	0	2	HCD	658.766	1316.53	0.774869	0	76.1769	-45	35708	20230213_E4_NEO1_Clavel_Dagdas_GMI_ID1060_onbead_dig_try_10per_control_3_GFP_ctrl_TCV.raw
4390	ü	cont_P13645	Keratin, type I cytoskeletal 10 OS=Homo sapiens GN=KRT10 PE=1 SV=6	00258			ü																						VLDELTLTK	247.907	247.907	1	9.18279e+07	High				192	0	2	HCD	516.303	1031.6	0.27344	3.91976	76.0941	-45	35671	20230213_E4_NEO1_Clavel_Dagdas_GMI_ID1060_onbead_dig_try_10per_control_3_GFP_ctrl_TCV.raw
4391	ü	cont_P13645	Keratin, type I cytoskeletal 10 OS=Homo sapiens GN=KRT10 PE=1 SV=6	00258			ü																						VLDELTLTK	253.227	253.227	1	9.58554e+07	High				217	0	2	HCD	516.303	1031.6	0.0366744	23.1754	76.0761	-60	35664	20230213_E4_NEO1_Clavel_Dagdas_GMI_ID1060_onbead_dig_try_10per_control_3_GFP_ctrl_TCV.raw
4392		AT3G60770.1	Ribosomal protein S13/S15	00028			ü																						TTPQDVDESICK	181.371	181.371	1	824966	High			C11(Methylthio)	304	0	2	HCD	691.302	1381.6	-0.753236	0	76.0441	-45	35650	20230213_E4_NEO1_Clavel_Dagdas_GMI_ID1060_onbead_dig_try_10per_control_3_GFP_ctrl_TCV.raw
4393		cont_P42212	Green fluorescent protein OS=Aequorea victoria GN=GFP PE=1 SV=1	00027			ü																						FSVSGEGEGDATYGK	312.391	312.391	1	2.847e+09	High				572	0	2	HCD	752.334	1503.66	0.555275	5.55991	76.0164	-45	35638	20230213_E4_NEO1_Clavel_Dagdas_GMI_ID1060_onbead_dig_try_10per_control_3_GFP_ctrl_TCV.raw
4394		AT5G52840.1	NADH-ubiquinone oxidoreductase-related	00145			ü																						TLEGLIAESK	151.667	151.667	1	501015	Medium				324	0	2	HCD	530.798	1060.59	0.203314	32.0784	75.9115	-45	35591	20230213_E4_NEO1_Clavel_Dagdas_GMI_ID1060_onbead_dig_try_10per_control_3_GFP_ctrl_TCV.raw
4395		TCV_P38	TCV_P38 OS=TCV	00010			ü																						FASDGAQWAIK	289.305	289.305	1	1.53813e+08	High				434	0	2	HCD	597.301	1193.59	-0.085901	0	75.7817	-60	35531	20230213_E4_NEO1_Clavel_Dagdas_GMI_ID1060_onbead_dig_try_10per_control_3_GFP_ctrl_TCV.raw
4396	ü	cont_P15636	Protease 1 OS=Achromobacter lyticus PE=1 SV=1	00435			ü																						VFTSWTGGGAAASR	373.05	373.05	1	3.45983e+10	High				594	0	2	HCD	684.338	1367.67	-0.826603	0	75.7716	-45	35526	20230213_E4_NEO1_Clavel_Dagdas_GMI_ID1060_onbead_dig_try_10per_control_3_GFP_ctrl_TCV.raw
4397		TCV_P38	TCV_P38 OS=TCV	00010			ü																						FASDGAQWAIK	303.092	303.092	1	5.51318e+08	High				442	0	2	HCD	597.301	1193.59	-0.18831	0	75.7698	-45	35525	20230213_E4_NEO1_Clavel_Dagdas_GMI_ID1060_onbead_dig_try_10per_control_3_GFP_ctrl_TCV.raw
4398	ü	cont_P04264	Keratin, type II cytoskeletal 1 OS=Homo sapiens GN=KRT1 PE=1 SV=6	00418			ü																						QISNLQQSISDAEQR	330.301	330.301	1	1.36166e+08	High				912	0	3	HCD	572.955	1716.85	0.0416585	12.3256	75.7267	-60	35506	20230213_E4_NEO1_Clavel_Dagdas_GMI_ID1060_onbead_dig_try_10per_control_3_GFP_ctrl_TCV.raw
4399		AT3G14067.1	Subtilase family protein	00689			ü																						NVGSNVDAVYEVGVK	372.463	372.463	1	2.15781e+07	High				715	0	2	HCD	775.398	1549.79	1.37909	0	75.711	-45	35498	20230213_E4_NEO1_Clavel_Dagdas_GMI_ID1060_onbead_dig_try_10per_control_3_GFP_ctrl_TCV.raw
4400		AT5G50920.1; AT3G48870.1	CLPC homologue 1 | Clp ATPase	00485; 00506			ü																						AIDLIDEAGSR	263.693	263.693	1	3.19397e+06	High				563	0	2	HCD	580.305	1159.6	5.68894	16.5827	75.5901	-45	35440	20230213_E4_NEO1_Clavel_Dagdas_GMI_ID1060_onbead_dig_try_10per_control_3_GFP_ctrl_TCV.raw
4401		AT5G50920.1; AT3G48870.1	CLPC homologue 1 | Clp ATPase	00485; 00506			ü																						AIDLIDEAGSR	247.86	247.86	1	1.36539e+06	High				615	0	2	HCD	580.306	1159.61	8.42578	53.4898	75.5739	-60	35432	20230213_E4_NEO1_Clavel_Dagdas_GMI_ID1060_onbead_dig_try_10per_control_3_GFP_ctrl_TCV.raw
4402	ü	cont_P04264	Keratin, type II cytoskeletal 1 OS=Homo sapiens GN=KRT1 PE=1 SV=6	00258			ü																						NMQDMVEDYR	266.355	266.355	1	3.54653e+07	High		M5(Oxidation): 100	M5(Oxidation)	141	0	2	HCD	658.765	1316.52	-1.36556	0	75.406	-45	35349	20230213_E4_NEO1_Clavel_Dagdas_GMI_ID1060_onbead_dig_try_10per_control_3_GFP_ctrl_TCV.raw
4403		AT1G06680.1	photosystem II subunit P-1	00116			ü																						EIEYPGQVLR	189.559	189.559	1	6.1452e+06	High				587	0	2	HCD	602.325	1203.64	4.57666	0	75.3262	-60	35308	20230213_E4_NEO1_Clavel_Dagdas_GMI_ID1060_onbead_dig_try_10per_control_3_GFP_ctrl_TCV.raw
4404	ü	cont_P13645	Keratin, type I cytoskeletal 10 OS=Homo sapiens GN=KRT10 PE=1 SV=6	00258			ü																						VLDELTLTK	267.663	267.663	1	9.58554e+07	High				225	0	2	HCD	516.302	1031.6	-0.798967	13.3315	75.3205	-60	35305	20230213_E4_NEO1_Clavel_Dagdas_GMI_ID1060_onbead_dig_try_10per_control_3_GFP_ctrl_TCV.raw
4405	ü	cont_P13645	Keratin, type I cytoskeletal 10 OS=Homo sapiens GN=KRT10 PE=1 SV=6	00258			ü																						VLDELTLTK	234.101	234.101	1	9.18279e+07	High				230	0	2	HCD	516.302	1031.6	-1.03574	0	75.3163	-45	35303	20230213_E4_NEO1_Clavel_Dagdas_GMI_ID1060_onbead_dig_try_10per_control_3_GFP_ctrl_TCV.raw
4406		ATCG00120.1	ATP synthase subunit alpha	00108			ü																						VINALANPIDGR	278.37	278.37	1	2.39669e+06	High				266	0	2	HCD	626.853	1252.7	-1.00634	26.3968	75.2503	-45	35270	20230213_E4_NEO1_Clavel_Dagdas_GMI_ID1060_onbead_dig_try_10per_control_3_GFP_ctrl_TCV.raw
4407		cont_P42212	Green fluorescent protein OS=Aequorea victoria GN=GFP PE=1 SV=1	00027			ü																						FSVSGEGEGDATYGK	313.026	313.026	1	2.847e+09	High				556	0	2	HCD	752.333	1503.66	-0.588419	0	75.2484	-45	35269	20230213_E4_NEO1_Clavel_Dagdas_GMI_ID1060_onbead_dig_try_10per_control_3_GFP_ctrl_TCV.raw
4408	ü	cont_P04264	Keratin, type II cytoskeletal 1 OS=Homo sapiens GN=KRT1 PE=1 SV=6	00418			ü																						QISNLQQSISDAEQR	254.029	254.029	1	1.61028e+06	High				911	0	2	HCD	858.929	1716.85	0.186782	0	75.1078	-45	35200	20230213_E4_NEO1_Clavel_Dagdas_GMI_ID1060_onbead_dig_try_10per_control_3_GFP_ctrl_TCV.raw
4409	ü	cont_P04264	Keratin, type II cytoskeletal 1 OS=Homo sapiens GN=KRT1 PE=1 SV=6	00418			ü																						QISNLQQSISDAEQR	219.344	219.344	1	1.31347e+07	High				921	0	3	HCD	572.956	1716.85	1.42278	0	75.0267	-45	35162	20230213_E4_NEO1_Clavel_Dagdas_GMI_ID1060_onbead_dig_try_10per_control_3_GFP_ctrl_TCV.raw
4410		TCV_P38	TCV_P38 OS=TCV	00010			ü																						FASDGAQWAIK	242.637	242.637	1	1.53813e+08	High				434	0	2	HCD	597.301	1193.59	-0.0918979	0	75.0156	-60	35158	20230213_E4_NEO1_Clavel_Dagdas_GMI_ID1060_onbead_dig_try_10per_control_3_GFP_ctrl_TCV.raw
4411		TCV_P38	TCV_P38 OS=TCV	00010			ü																						FASDGAQWAIK	307.921	307.921	1	5.51318e+08	High				450	0	2	HCD	597.302	1193.6	1.85121	0	75.0023	-45	35152	20230213_E4_NEO1_Clavel_Dagdas_GMI_ID1060_onbead_dig_try_10per_control_3_GFP_ctrl_TCV.raw
4412	ü	cont_P15636	Protease 1 OS=Achromobacter lyticus PE=1 SV=1	00435			ü																						VFTSWTGGGAAASR	358.234	358.234	1	3.45983e+10	High				665	0	2	HCD	684.34	1367.67	1.84512	0	75.0004	-45	35151	20230213_E4_NEO1_Clavel_Dagdas_GMI_ID1060_onbead_dig_try_10per_control_3_GFP_ctrl_TCV.raw
4413	ü	cont_P15636	Protease 1 OS=Achromobacter lyticus PE=1 SV=1	00236			ü																						SGTLACTGSLVNNTANDRK	494.928	494.928	1	1.61982e+07	High	X	N12(Deamidated): 99.87; N16(Deamidated): 100	C6(Methylthio); N12(Deamidated); N16(Deamidated)	872	1	3	HCD	657.303	1969.9	0.158722	0	74.9862	-60	35145	20230213_E4_NEO1_Clavel_Dagdas_GMI_ID1060_onbead_dig_try_10per_control_3_GFP_ctrl_TCV.raw
4414	ü	cont_P04264	Keratin, type II cytoskeletal 1 OS=Homo sapiens GN=KRT1 PE=1 SV=6	00418			ü																						QISNLQQSISDAEQR	283.288	283.288	1	1.36166e+08	High				932	0	3	HCD	572.955	1716.85	-1.03053	7.08464	74.9651	-60	35136	20230213_E4_NEO1_Clavel_Dagdas_GMI_ID1060_onbead_dig_try_10per_control_3_GFP_ctrl_TCV.raw
4415	ü	cont_P15636	Protease 1 OS=Achromobacter lyticus PE=1 SV=1	00236			ü																						SGTLACTGSLVnnTANDRK	434.807	434.807	1	8.80768e+06	High	X	N12(Deamidated): 50; N13(Deamidated): 50; N16(Deamidated): 100	C6(Methylthio); N12(Deamidated); N16(Deamidated)	872	1	3	HCD	657.303	1969.89	-0.213273	0.631443	74.9506	-75	35129	20230213_E4_NEO1_Clavel_Dagdas_GMI_ID1060_onbead_dig_try_10per_control_3_GFP_ctrl_TCV.raw
4416	ü	AT5G09810.1; AT3G12110.1; cont_P60712	actin 7 | actin-11 | Actin, cytoplasmic 1 OS=Bos_taurus GN=ACTB PE=1 SV=1	00098; 00098; 00096			ü																						VAPEEHPVLLTEAPLNPK	159.189	159.189	1	1.3621e+07	High				452	0	3	HCD	652.027	1954.07	0.928653	18.9234	74.9212	-60	35116	20230213_E4_NEO1_Clavel_Dagdas_GMI_ID1060_onbead_dig_try_10per_control_3_GFP_ctrl_TCV.raw
4417		TCV_P38	TCV_P38 OS=TCV	00058			ü																						LSAPVALAYR	179.873	179.873	1	950973	High				312	0	2	HCD	530.812	1060.62	1.69095	31.5313	74.8235	-45	35073	20230213_E4_NEO1_Clavel_Dagdas_GMI_ID1060_onbead_dig_try_10per_control_3_GFP_ctrl_TCV.raw
4418		AT2G07698.1	ATPase, F1 complex, alpha subunit protein	00424			ü																						AVDSLVPIGR	222.928	222.928	1	1.45519e+06	High				160	0	2	HCD	513.801	1026.6	1.38915	63.5564	74.7526	-45	35040	20230213_E4_NEO1_Clavel_Dagdas_GMI_ID1060_onbead_dig_try_10per_control_3_GFP_ctrl_TCV.raw
4419		TCV_P38	TCV_P38 OS=TCV	00058			ü																						LSAPVALAYR	233.647	233.647	1	1.5521e+07	High	X			278	0	2	HCD	530.81	1060.61	-1.30179	0	74.7337	-60	35032	20230213_E4_NEO1_Clavel_Dagdas_GMI_ID1060_onbead_dig_try_10per_control_3_GFP_ctrl_TCV.raw
4420		AT3G62030.2	rotamase CYP 4	00227			ü																						FEDENFTLK	249.694	249.694	1	7.39876e+06	High				368	0	2	HCD	571.772	1142.54	-0.356845	30.1254	74.73	-60	35030	20230213_E4_NEO1_Clavel_Dagdas_GMI_ID1060_onbead_dig_try_10per_control_3_GFP_ctrl_TCV.raw
4421	ü	cont_P04264	Keratin, type II cytoskeletal 1 OS=Homo sapiens GN=KRT1 PE=1 SV=6	00258			ü																						NMQDMVEDYR	223.538	223.538	1	3.54653e+07	High		M5(Oxidation): 100	M5(Oxidation)	152	0	2	HCD	658.767	1316.53	1.96834	0	74.6345	-45	34985	20230213_E4_NEO1_Clavel_Dagdas_GMI_ID1060_onbead_dig_try_10per_control_3_GFP_ctrl_TCV.raw
4422		cont_P42212	Green fluorescent protein OS=Aequorea victoria GN=GFP PE=1 SV=1	00027			ü																						FSVSGEGEGDATYGK	351.901	351.901	1	2.847e+09	High				554	0	2	HCD	752.334	1503.66	1.27557	2.80773	74.48	-45	34920	20230213_E4_NEO1_Clavel_Dagdas_GMI_ID1060_onbead_dig_try_10per_control_3_GFP_ctrl_TCV.raw
4423	ü	cont_P15636	Protease 1 OS=Achromobacter lyticus PE=1 SV=1	00435			ü																						VFTSWTGGGAAASR	350.736	350.736	1	3.45983e+10	High				586	0	2	HCD	684.339	1367.67	-0.209597	0	74.2226	-45	34797	20230213_E4_NEO1_Clavel_Dagdas_GMI_ID1060_onbead_dig_try_10per_control_3_GFP_ctrl_TCV.raw
4424	ü	cont_P15636	Protease 1 OS=Achromobacter lyticus PE=1 SV=1	00236			ü																						SGTLACTGSLVNNTANDRK	170.646	170.646	1	1.61982e+07	High	X	N12(Deamidated): 99.84; N16(Deamidated): 99.84	C6(Methylthio); N12(Deamidated); N16(Deamidated)	845	1	3	HCD	657.302	1969.89	-1.33029	11.7316	74.2077	-60	34790	20230213_E4_NEO1_Clavel_Dagdas_GMI_ID1060_onbead_dig_try_10per_control_3_GFP_ctrl_TCV.raw
4425	ü	cont_P15636	Protease 1 OS=Achromobacter lyticus PE=1 SV=1	00236			ü																						SGTLACTGSLVNNTANDRK	179.671	179.671	1	3.04442e+06	High	X	N13(Deamidated): 99.86; N16(Deamidated): 100	C6(Methylthio); N13(Deamidated); N16(Deamidated)	869	1	3	HCD	657.304	1969.9	0.342866	0	74.1862	-75	34779	20230213_E4_NEO1_Clavel_Dagdas_GMI_ID1060_onbead_dig_try_10per_control_3_GFP_ctrl_TCV.raw
4426	ü	cont_P35527	Keratin, type I cytoskeletal 9 OS=Homo sapiens GN=KRT9 PE=1 SV=3	00225			ü																						TLLDIDNTR	164.374	164.374	1	1.36082e+08	High				539	0	2	HCD	530.789	1060.57	7.10553	0	74.1226	-45	34748	20230213_E4_NEO1_Clavel_Dagdas_GMI_ID1060_onbead_dig_try_10per_control_3_GFP_ctrl_TCV.raw
4427		AT1G07930.2; AT1G07940.1_x000D_; AT5G60390.3_x000D_; AT1G07930.1_x000D_; AT5G60390.1_x000D_; AT1G07940.2_x000D_; AT1G07920.1	GTP binding Elongation factor Tu family protein | GTP binding Elongation factor Tu family protein<|>GTP binding Elongation factor Tu family protein<|>GTP binding Elongation factor Tu family protein<|>GTP binding Elongation factor Tu family protein<|>GTP binding Elongation factor Tu family protein<|>GTP binding Elongation factor Tu family protein	00085; 00085			ü																						YYCTVIDAPGHR	183.479	183.479	1	1.37364e+07	High			C3(Methylthio)	422	0	3	HCD	480.885	1440.64	0.281788	42.7501	74.0985	-60	34736	20230213_E4_NEO1_Clavel_Dagdas_GMI_ID1060_onbead_dig_try_10per_control_3_GFP_ctrl_TCV.raw
4428	ü	cont_P35908	Keratin, type II cytoskeletal 2 epidermal OS=Homo sapiens GN=KRT2 PE=1 SV=2	00036			ü																						STSSFSCLSR	194.434	194.434	1	2.08799e+06	High			C7(Methylthio)	219	0	2	HCD	560.743	1120.48	1.47215	0	74.0307	-60	34703	20230213_E4_NEO1_Clavel_Dagdas_GMI_ID1060_onbead_dig_try_10per_control_3_GFP_ctrl_TCV.raw
4429	ü	cont_P35908	Keratin, type II cytoskeletal 2 epidermal OS=Homo sapiens GN=KRT2 PE=1 SV=2	00036			ü																						STSSFSCLSR	215.818	215.818	1	7.73095e+06	High			C7(Methylthio)	257	0	2	HCD	560.742	1120.48	-0.161905	0	73.9791	-45	34678	20230213_E4_NEO1_Clavel_Dagdas_GMI_ID1060_onbead_dig_try_10per_control_3_GFP_ctrl_TCV.raw
4430		AT2G06850.1	xyloglucan endotransglucosylase/hydrolase 4	00030			ü																						AIDVPFGR	206.621	206.621	1	4.63908e+06	High				223	0	2	HCD	437.742	874.476	-2.47334	16.3484	73.886	-60	34633	20230213_E4_NEO1_Clavel_Dagdas_GMI_ID1060_onbead_dig_try_10per_control_3_GFP_ctrl_TCV.raw
4431		AT3G05530.1; AT5G19990.1; AT5G58290.1; AT1G45000.1	regulatory particle triple-A ATPase 5A | regulatory particle triple-A ATPase 6A | regulatory particle triple-A ATPase 3 | AAA-type ATPase family protein	00207; 00197; 00191; 00175			ü																						GVLLYGPPGTGK	151.019	151.019	1	934265	High				553	0	2	HCD	579.829	1158.65	-1.05069	28.2367	73.8433	-45	34613	20230213_E4_NEO1_Clavel_Dagdas_GMI_ID1060_onbead_dig_try_10per_control_3_GFP_ctrl_TCV.raw
4432	ü	cont_P13645	Keratin, type I cytoskeletal 10 OS=Homo sapiens GN=KRT10 PE=1 SV=6	00246			ü																						QSVEADINGLR	228.913	228.913	1	7.47811e+06	High		N8(Deamidated): 100	N8(Deamidated)	498	0	2	HCD	601.804	1202.6	0.122173	0	73.8259	-60	34605	20230213_E4_NEO1_Clavel_Dagdas_GMI_ID1060_onbead_dig_try_10per_control_3_GFP_ctrl_TCV.raw
4433		TCV_P38	TCV_P38 OS=TCV	00242			ü																						TGSTSDAQIGDFAGVK	280.45	280.45	1	1.07654e+09	High				775	0	2	HCD	777.375	1553.74	-1.24559	0	73.805	-45	34594	20230213_E4_NEO1_Clavel_Dagdas_GMI_ID1060_onbead_dig_try_10per_control_3_GFP_ctrl_TCV.raw
4434		AT3G01500.2	carbonic anhydrase 1	00311			ü																						GGYYDFVK	219.742	219.742	1	0	Unknown				163	0	2	HCD	474.726	948.444	-1.87924	52.8558	73.712	-45	34549	20230213_E4_NEO1_Clavel_Dagdas_GMI_ID1060_onbead_dig_try_10per_control_3_GFP_ctrl_TCV.raw
4435		cont_P42212	Green fluorescent protein OS=Aequorea victoria GN=GFP PE=1 SV=1	00027			ü																						FSVSGEGEGDATYGK	365.868	365.868	1	2.847e+09	High				517	0	2	HCD	752.333	1503.66	-1.23963	28.4372	73.7083	-45	34547	20230213_E4_NEO1_Clavel_Dagdas_GMI_ID1060_onbead_dig_try_10per_control_3_GFP_ctrl_TCV.raw
4436		AT2G42500.1	protein phosphatase 2A-3	00041			ü																						EILMDESNVQPVK	210.254	210.254	1	1.64981e+06	High				586	0	2	HCD	751.382	1501.76	0.172347	0	73.6767	-45	34532	20230213_E4_NEO1_Clavel_Dagdas_GMI_ID1060_onbead_dig_try_10per_control_3_GFP_ctrl_TCV.raw
4437		AT3G08580.1_x000D_; AT3G08580.2	ADP/ATP carrier 1<|>ADP/ATP carrier 1	00106			ü																						LLIQNQDEMIK	222.241	222.241	1	6.95818e+06	High				589	0	2	HCD	672.864	1344.72	1.087	17.0276	73.6281	-45	34510	20230213_E4_NEO1_Clavel_Dagdas_GMI_ID1060_onbead_dig_try_10per_control_3_GFP_ctrl_TCV.raw
4438		AT3G45140.1	lipoxygenase 2	00291			ü																						YGGEFYVPR	193.721	193.721	1	784985	High				371	0	2	HCD	544.263	1087.52	-0.946003	28.124	73.6089	-60	34501	20230213_E4_NEO1_Clavel_Dagdas_GMI_ID1060_onbead_dig_try_10per_control_3_GFP_ctrl_TCV.raw
4439		cont_P42212; p999	Green fluorescent protein OS=Aequorea victoria GN=GFP PE=1 SV=1 | clover	00080; 00081			ü																						QHDFFKSAMPEGYVQER	187.33	187.33	1	5.54844e+06	High				808	1	4	HCD	517.993	2068.95	-2.60338	0	73.5975	-45	34495	20230213_E4_NEO1_Clavel_Dagdas_GMI_ID1060_onbead_dig_try_10per_control_3_GFP_ctrl_TCV.raw
4440		AT1G07930.2; AT1G07940.1_x000D_; AT5G60390.3_x000D_; AT1G07930.1_x000D_; AT5G60390.1_x000D_; AT1G07940.2_x000D_; AT1G07920.1	GTP binding Elongation factor Tu family protein | GTP binding Elongation factor Tu family protein<|>GTP binding Elongation factor Tu family protein<|>GTP binding Elongation factor Tu family protein<|>GTP binding Elongation factor Tu family protein<|>GTP binding Elongation factor Tu family protein<|>GTP binding Elongation factor Tu family protein	00085; 00085			ü																						YYCTVIDAPGHR	227.247	227.247	1	6.06522e+06	High			C3(Methylthio)	438	0	3	HCD	480.884	1440.64	-0.668351	24.576	73.4477	-45	34424	20230213_E4_NEO1_Clavel_Dagdas_GMI_ID1060_onbead_dig_try_10per_control_3_GFP_ctrl_TCV.raw
4441	ü	cont_P15636	Protease 1 OS=Achromobacter lyticus PE=1 SV=1	00435			ü																						VFTSWTGGGAAASR	316.349	316.349	1	3.45983e+10	High				582	0	2	HCD	684.338	1367.67	-0.384819	0	73.4384	-45	34419	20230213_E4_NEO1_Clavel_Dagdas_GMI_ID1060_onbead_dig_try_10per_control_3_GFP_ctrl_TCV.raw
4442	ü	cont_P13647	Keratin, type II cytoskeletal 5 OS=Homo sapiens GN=KRT5 PE=1 SV=3	00432			ü																						LAELEEALQK	282.777	282.777	1	7.18841e+06	High				369	0	2	HCD	572.315	1143.62	-1.9884	0	73.4101	-45	34406	20230213_E4_NEO1_Clavel_Dagdas_GMI_ID1060_onbead_dig_try_10per_control_3_GFP_ctrl_TCV.raw
4443	ü	cont_P13647	Keratin, type II cytoskeletal 5 OS=Homo sapiens GN=KRT5 PE=1 SV=3	00432			ü																						LAELEEALQK	274.267	274.267	1	4.96838e+06	High				436	0	2	HCD	572.317	1143.63	0.146602	0	73.3852	-60	34394	20230213_E4_NEO1_Clavel_Dagdas_GMI_ID1060_onbead_dig_try_10per_control_3_GFP_ctrl_TCV.raw
4444	ü	cont_P35527	Keratin, type I cytoskeletal 9 OS=Homo sapiens GN=KRT9 PE=1 SV=3	00225			ü																						TLLDIDNTR	259.299	259.299	1	1.36082e+08	High				442	0	2	HCD	530.785	1060.56	-0.0266191	0	73.3358	-45	34370	20230213_E4_NEO1_Clavel_Dagdas_GMI_ID1060_onbead_dig_try_10per_control_3_GFP_ctrl_TCV.raw
4445		AT1G07930.2; AT1G07940.1_x000D_; AT5G60390.3_x000D_; AT1G07930.1_x000D_; AT5G60390.1_x000D_; AT1G07940.2_x000D_; AT1G07920.1	GTP binding Elongation factor Tu family protein | GTP binding Elongation factor Tu family protein<|>GTP binding Elongation factor Tu family protein<|>GTP binding Elongation factor Tu family protein<|>GTP binding Elongation factor Tu family protein<|>GTP binding Elongation factor Tu family protein<|>GTP binding Elongation factor Tu family protein	00085; 00085			ü																						YYCTVIDAPGHR	184.75	184.75	1	1.37364e+07	High			C3(Methylthio)	436	0	3	HCD	480.884	1440.64	-0.730861	66.6567	73.3222	-60	34364	20230213_E4_NEO1_Clavel_Dagdas_GMI_ID1060_onbead_dig_try_10per_control_3_GFP_ctrl_TCV.raw
4446		AT1G02920.1	glutathione S-transferase 7	00055			ü																						VPAFEDGDFK	260.448	260.448	1	8.9586e+06	High				454	0	2	HCD	562.767	1124.53	1.22774	34.9248	73.2869	-60	34347	20230213_E4_NEO1_Clavel_Dagdas_GMI_ID1060_onbead_dig_try_10per_control_3_GFP_ctrl_TCV.raw
4447	ü	cont_P04264	Keratin, type II cytoskeletal 1 OS=Homo sapiens GN=KRT1 PE=1 SV=6	00258			ü																						NMQDMVEDYR	217.729	217.729	1	3.54653e+07	High		M5(Oxidation): 100	M5(Oxidation)	147	0	2	HCD	658.767	1316.53	1.32525	8.04621	73.104	-45	34261	20230213_E4_NEO1_Clavel_Dagdas_GMI_ID1060_onbead_dig_try_10per_control_3_GFP_ctrl_TCV.raw
4448		TCV_P38	TCV_P38 OS=TCV	00242			ü																						TGSTSDAQIGDFAGVK	249.268	249.268	1	1.96404e+08	High				827	0	3	HCD	518.587	1553.75	0.833535	0.815452	73.0586	-60	34242	20230213_E4_NEO1_Clavel_Dagdas_GMI_ID1060_onbead_dig_try_10per_control_3_GFP_ctrl_TCV.raw
4449		TCV_P38	TCV_P38 OS=TCV	00242			ü																						TGSTSDAQIGDFAGVK	451.262	451.262	1	1.07654e+09	High				817	0	2	HCD	777.377	1553.75	1.19588	0	73.0436	-45	34235	20230213_E4_NEO1_Clavel_Dagdas_GMI_ID1060_onbead_dig_try_10per_control_3_GFP_ctrl_TCV.raw
4450		AT1G13930.2_x000D_; AT1G13930.1_x000D_; AT1G13930.3	Involved in response to salt stress. Knockout mutants are hypersensitive to salt stress.<|>Involved in response to salt stress. Knockout mutants are hypersensitive to salt stress.<|>Involved in response to salt stress. Knockout mutants are hypersensitive to salt stress.	00067			ü																						VAGASADILDAAEK	268.348	268.348	1	1.51711e+06	High				633	0	2	HCD	665.848	1330.69	2.83314	5.88731	73.0202	-45	34225	20230213_E4_NEO1_Clavel_Dagdas_GMI_ID1060_onbead_dig_try_10per_control_3_GFP_ctrl_TCV.raw
4451		AT1G11860.1_x000D_; AT1G11860.3_x000D_; AT1G11860.2	Glycine cleavage T-protein family<|>Glycine cleavage T-protein family<|>Glycine cleavage T-protein family	00326			ü																						VGFFSSGPPAR	228.651	228.651	1	2.49882e+06	High				447	0	2	HCD	561.291	1121.58	1.14439	10.1938	72.9972	-60	34215	20230213_E4_NEO1_Clavel_Dagdas_GMI_ID1060_onbead_dig_try_10per_control_3_GFP_ctrl_TCV.raw
4452	ü	cont_Q8N1N4.2	Keratin, type II cytoskeletal 78	00375			ü																						VDELEAALR	200.108	200.108	1	0	Unknown				301	0	2	HCD	508.275	1015.54	1.11767	0	72.9694	-60	34203	20230213_E4_NEO1_Clavel_Dagdas_GMI_ID1060_onbead_dig_try_10per_control_3_GFP_ctrl_TCV.raw
4453		cont_P42212	Green fluorescent protein OS=Aequorea victoria GN=GFP PE=1 SV=1	00027			ü																						FSVSGEGEGDATYGK	306.868	306.868	1	2.847e+09	High				572	0	2	HCD	752.334	1503.66	0.715643	0	72.9306	-45	34186	20230213_E4_NEO1_Clavel_Dagdas_GMI_ID1060_onbead_dig_try_10per_control_3_GFP_ctrl_TCV.raw
4454	ü	cont_P13645	Keratin, type I cytoskeletal 10 OS=Homo sapiens GN=KRT10 PE=1 SV=6	00387			ü																						QSLEASLAETEGR	274.809	274.809	1	3.39835e+07	High				601	0	2	HCD	695.844	1390.68	0.232167	9.00265	72.8176	-45	34135	20230213_E4_NEO1_Clavel_Dagdas_GMI_ID1060_onbead_dig_try_10per_control_3_GFP_ctrl_TCV.raw
4455	ü	cont_P15636	Protease 1 OS=Achromobacter lyticus PE=1 SV=1	00435			ü																						VFTSWTGGGAAASR	190.575	190.575	1	2.04133e+09	High				589	0	3	HCD	456.562	1367.67	-0.00844442	10.0202	72.8031	-60	34129	20230213_E4_NEO1_Clavel_Dagdas_GMI_ID1060_onbead_dig_try_10per_control_3_GFP_ctrl_TCV.raw
4456		AT2G07698.1	ATPase, F1 complex, alpha subunit protein	00379			ü																						VVDAMGVPIDGK	221.04	221.04	1	2.33211e+06	High				463	0	2	HCD	600.818	1200.63	-0.215788	29.2056	72.7661	-45	34112	20230213_E4_NEO1_Clavel_Dagdas_GMI_ID1060_onbead_dig_try_10per_control_3_GFP_ctrl_TCV.raw
4457	ü	cont_P15636	Protease 1 OS=Achromobacter lyticus PE=1 SV=1	00435			ü																						VFTSWTGGGAAASR	348.573	348.573	1	3.45983e+10	High				603	0	2	HCD	684.339	1367.67	0.159408	7.82832	72.6757	-45	34070	20230213_E4_NEO1_Clavel_Dagdas_GMI_ID1060_onbead_dig_try_10per_control_3_GFP_ctrl_TCV.raw
4458	ü	cont_P15636	Protease 1 OS=Achromobacter lyticus PE=1 SV=1	00236			ü																						SGTLACTGSLVNNTANDRK	152.804	152.804	1	1.61982e+07	High	X	N12(Deamidated): 100; N16(Deamidated): 99.77	C6(Methylthio); N12(Deamidated); N16(Deamidated)	872	1	3	HCD	657.304	1969.9	0.728232	18.0516	72.5701	-60	34022	20230213_E4_NEO1_Clavel_Dagdas_GMI_ID1060_onbead_dig_try_10per_control_3_GFP_ctrl_TCV.raw
4459	ü	cont_P35527	Keratin, type I cytoskeletal 9 OS=Homo sapiens GN=KRT9 PE=1 SV=3	00225			ü																						TLLDIDNTR	182.968	182.968	1	1.36082e+08	High				475	0	2	HCD	530.79	1060.57	9.76651	38.9971	72.5602	-45	34017	20230213_E4_NEO1_Clavel_Dagdas_GMI_ID1060_onbead_dig_try_10per_control_3_GFP_ctrl_TCV.raw
4460		AT3G15000.1	cobalt ion binding	00123			ü																						TLAQIVGSEDEAR	298.026	298.026	1	1.39116e+06	High				603	0	2	HCD	694.856	1388.7	2.01055	0	72.3595	-45	33920	20230213_E4_NEO1_Clavel_Dagdas_GMI_ID1060_onbead_dig_try_10per_control_3_GFP_ctrl_TCV.raw
4461		AT2G21660.1	cold, circadian rhythm, and rna binding 2	00064			ü																						DAIEGMNGQDLDGR	382.492	382.492	1	1.59987e+07	High				548	0	2	HCD	745.831	1490.66	1.10284	0	72.3287	-45	33906	20230213_E4_NEO1_Clavel_Dagdas_GMI_ID1060_onbead_dig_try_10per_control_3_GFP_ctrl_TCV.raw
4462	ü	cont_P04264	Keratin, type II cytoskeletal 1 OS=Homo sapiens GN=KRT1 PE=1 SV=6	00258			ü																						NMQDMVEDYR	234.848	234.848	1	3.54653e+07	High		M5(Oxidation): 99.82	M5(Oxidation)	146	0	2	HCD	658.766	1316.52	-0.0540125	0	72.3269	-45	33905	20230213_E4_NEO1_Clavel_Dagdas_GMI_ID1060_onbead_dig_try_10per_control_3_GFP_ctrl_TCV.raw
4463		AT2G06850.1	xyloglucan endotransglucosylase/hydrolase 4	00255			ü																						DLDAEQWR	194.3	194.3	1	1.81462e+06	High				253	0	2	HCD	516.74	1032.47	-0.879073	0	72.3105	-60	33898	20230213_E4_NEO1_Clavel_Dagdas_GMI_ID1060_onbead_dig_try_10per_control_3_GFP_ctrl_TCV.raw
4464		TCV_P38	TCV_P38 OS=TCV	00242			ü																						TGSTSDAQIGDFAGVK	326.299	326.299	1	1.07654e+09	High				820	0	2	HCD	777.375	1553.74	-0.756262	0	72.2705	-45	33879	20230213_E4_NEO1_Clavel_Dagdas_GMI_ID1060_onbead_dig_try_10per_control_3_GFP_ctrl_TCV.raw
4465		cont_P42212	Green fluorescent protein OS=Aequorea victoria GN=GFP PE=1 SV=1	00027			ü																						FSVSGEGEGDATYGK	274.678	274.678	1	2.847e+09	High				547	0	2	HCD	752.335	1503.66	1.37752	0	72.174	-45	33834	20230213_E4_NEO1_Clavel_Dagdas_GMI_ID1060_onbead_dig_try_10per_control_3_GFP_ctrl_TCV.raw
4466	ü	cont_P15636	Protease 1 OS=Achromobacter lyticus PE=1 SV=1	00435			ü																						VFTSWTGGGAAASR	208.494	208.494	1	1.91394e+09	High				625	0	3	HCD	456.562	1367.67	0.270889	2.71316	72.1385	-75	33818	20230213_E4_NEO1_Clavel_Dagdas_GMI_ID1060_onbead_dig_try_10per_control_3_GFP_ctrl_TCV.raw
4467	ü	cont_P13645	Keratin, type I cytoskeletal 10 OS=Homo sapiens GN=KRT10 PE=1 SV=6	00387			ü																						QSLEASLAETEGR	327.796	327.796	1	3.39835e+07	High				600	0	2	HCD	695.845	1390.68	0.860175	0	72.055	-45	33780	20230213_E4_NEO1_Clavel_Dagdas_GMI_ID1060_onbead_dig_try_10per_control_3_GFP_ctrl_TCV.raw
4468	ü	cont_P15636	Protease 1 OS=Achromobacter lyticus PE=1 SV=1	00435			ü																						VFTSWTGGGAAASR	258.853	258.853	1	2.04133e+09	High				650	0	3	HCD	456.562	1367.67	0.808464	3.69471	72.0381	-60	33772	20230213_E4_NEO1_Clavel_Dagdas_GMI_ID1060_onbead_dig_try_10per_control_3_GFP_ctrl_TCV.raw
4469		AT5G54600.1	Translation protein SH3-like family protein	00168			ü																						TGELIDTIEK	263.112	263.112	1	3.53955e+06	High				456	0	2	HCD	559.8	1118.59	-1.00361	24.9344	72.0233	-45	33765	20230213_E4_NEO1_Clavel_Dagdas_GMI_ID1060_onbead_dig_try_10per_control_3_GFP_ctrl_TCV.raw
4470		AT3G09440.1_x000D_; AT3G09440.2	Heat shock protein 70 (Hsp 70) family protein<|>Heat shock protein 70 (Hsp 70) family protein	00616			ü																						MYQGGEAGGPAAGGMDEDVPPSAGGAGPK	164.172	164.172	1	9.6803e+06	High				587	0	3	HCD	877.718	2631.14	-2.03331	0	71.9535	-45	33732	20230213_E4_NEO1_Clavel_Dagdas_GMI_ID1060_onbead_dig_try_10per_control_3_GFP_ctrl_TCV.raw
4471	ü	cont_P15636	Protease 1 OS=Achromobacter lyticus PE=1 SV=1	00435			ü																						VFTSWTGGGAAASR	330.568	330.568	1	3.45983e+10	High				589	0	2	HCD	684.339	1367.67	-0.0933233	0	71.8995	-45	33707	20230213_E4_NEO1_Clavel_Dagdas_GMI_ID1060_onbead_dig_try_10per_control_3_GFP_ctrl_TCV.raw
4472	ü	cont_P35527	Keratin, type I cytoskeletal 9 OS=Homo sapiens GN=KRT9 PE=1 SV=3	00234			ü																						MTLDDFR	177.272	177.272	1	2.63651e+07	High		M1(Oxidation): 100	M1(Oxidation)	300	0	2	HCD	457.208	913.409	0.348602	70.3398	71.8167	-60	33668	20230213_E4_NEO1_Clavel_Dagdas_GMI_ID1060_onbead_dig_try_10per_control_3_GFP_ctrl_TCV.raw
4473	ü	cont_P15636	Protease 1 OS=Achromobacter lyticus PE=1 SV=1	00236			ü																						SGTLACTGSLVNNTANDRK	223.648	223.648	1	1.1694e+07	High	X	N16(Deamidated): 100	C6(Methylthio); N16(Deamidated)	911	1	3	HCD	656.975	1968.91	0.00377198	0	71.8148	-60	33667	20230213_E4_NEO1_Clavel_Dagdas_GMI_ID1060_onbead_dig_try_10per_control_3_GFP_ctrl_TCV.raw
4474	ü	cont_P15636	Protease 1 OS=Achromobacter lyticus PE=1 SV=1	00236			ü																						SGTLACTGSLVNNTANDRK	510.894	510.894	1	2.3412e+07	High		N16(Deamidated): 100	C6(Methylthio); N16(Deamidated)	935	1	3	HCD	656.975	1968.91	-0.366778	0.114924	71.7619	-75	33641	20230213_E4_NEO1_Clavel_Dagdas_GMI_ID1060_onbead_dig_try_10per_control_3_GFP_ctrl_TCV.raw
4475		AT1G07820.2_x000D_; AT1G07660.1_x000D_; AT3G46320.1_x000D_; AT2G28740.1_x000D_; AT1G07820.1_x000D_; AT5G59690.1_x000D_; AT3G53730.1_x000D_; AT3G45930.1_x000D_; AT5G59970.1	Histone superfamily protein<|>Histone superfamily protein<|>Histone superfamily protein<|>histone H4<|>Histone superfamily protein<|>Histone superfamily protein<|>Histone superfamily protein<|>Histone superfamily protein<|>Histone superfamily protein	00047			ü																						ISGLIYEETR	345.991	345.991	1	1.95836e+07	High				409	0	2	HCD	590.814	1180.62	0.457704	0	71.7041	-45	33614	20230213_E4_NEO1_Clavel_Dagdas_GMI_ID1060_onbead_dig_try_10per_control_3_GFP_ctrl_TCV.raw
4476		AT4G11600.1	glutathione peroxidase 6	00185			ü																						GGLFGDGIK	154.448	154.448	1	1.89103e+06	High				153	0	2	HCD	432.235	863.463	1.41312	17.1484	71.6427	-45	33585	20230213_E4_NEO1_Clavel_Dagdas_GMI_ID1060_onbead_dig_try_10per_control_3_GFP_ctrl_TCV.raw
4477		AT1G26630.1	Eukaryotic translation initiation factor 5A-1 (eIF-5A 1) protein	00116			ü																						LPTDDGLTAQMR	238.056	238.056	1	7.63025e+06	High				484	0	2	HCD	659.326	1317.64	-1.86798	59.4708	71.5589	-45	33547	20230213_E4_NEO1_Clavel_Dagdas_GMI_ID1060_onbead_dig_try_10per_control_3_GFP_ctrl_TCV.raw
4478	ü	cont_P04264	Keratin, type II cytoskeletal 1 OS=Homo sapiens GN=KRT1 PE=1 SV=6	00258			ü																						NMQDMVEDYR	227.2	227.2	1	3.54653e+07	High		M5(Oxidation): 99.77	M5(Oxidation)	145	0	2	HCD	658.765	1316.52	-0.871112	0	71.557	-45	33546	20230213_E4_NEO1_Clavel_Dagdas_GMI_ID1060_onbead_dig_try_10per_control_3_GFP_ctrl_TCV.raw
4479		AT4G34980.1	subtilisin-like serine protease 2	00193			ü																						TVEFLSPR	212.859	212.859	1	2.59816e+08	High				293	0	2	HCD	474.761	948.515	0.191142	5.20523	71.5166	-60	33528	20230213_E4_NEO1_Clavel_Dagdas_GMI_ID1060_onbead_dig_try_10per_control_3_GFP_ctrl_TCV.raw
4480		cont_P42212	Green fluorescent protein OS=Aequorea victoria GN=GFP PE=1 SV=1	00027			ü																						FSVSGEGEGDATYGK	299.464	299.464	1	2.847e+09	High				561	0	2	HCD	752.333	1503.66	-0.308937	0	71.4128	-45	33481	20230213_E4_NEO1_Clavel_Dagdas_GMI_ID1060_onbead_dig_try_10per_control_3_GFP_ctrl_TCV.raw
4481		AT2G41680.1	NADPH-dependent thioredoxin reductase C	00297			ü																						GQMSGILLR	154.815	154.815	1	1.32697e+06	High				404	0	2	HCD	487.776	974.544	-1.43061	0	71.3956	-45	33474	20230213_E4_NEO1_Clavel_Dagdas_GMI_ID1060_onbead_dig_try_10per_control_3_GFP_ctrl_TCV.raw
4482		AT5G67360.1	Subtilase family protein	00581			ü																						DGKPLLDIATGK	176.787	176.787	1	6.2184e+06	High				394	1	3	HCD	409.903	1227.69	-0.136444	37.4172	71.3919	-45	33472	20230213_E4_NEO1_Clavel_Dagdas_GMI_ID1060_onbead_dig_try_10per_control_3_GFP_ctrl_TCV.raw
4483		AT3G45140.1	lipoxygenase 2	00202			ü																						SYLPSQTPEPLK	174.82	174.82	1	1.49609e+06	High				661	0	2	HCD	680.36	1359.71	-1.37418	0	71.39	-45	33471	20230213_E4_NEO1_Clavel_Dagdas_GMI_ID1060_onbead_dig_try_10per_control_3_GFP_ctrl_TCV.raw
4484	ü	cont_P15636	Protease 1 OS=Achromobacter lyticus PE=1 SV=1	00435			ü																						VFTSWTGGGAAASR	278.46	278.46	1	1.91394e+09	High				589	0	3	HCD	456.562	1367.67	-0.0444561	0	71.3587	-75	33457	20230213_E4_NEO1_Clavel_Dagdas_GMI_ID1060_onbead_dig_try_10per_control_3_GFP_ctrl_TCV.raw
4485	ü	cont_P15636	Protease 1 OS=Achromobacter lyticus PE=1 SV=1	00435			ü																						VFTSWTGGGAAASR	265.944	265.944	1	2.04133e+09	High				603	0	3	HCD	456.562	1367.67	0.158869	3.15484	71.269	-60	33414	20230213_E4_NEO1_Clavel_Dagdas_GMI_ID1060_onbead_dig_try_10per_control_3_GFP_ctrl_TCV.raw
4486		AT4G35090.1	catalase 2	00234			ü																						SLLEEDAIR	170.749	170.749	1	9.82896e+06	High				432	0	2	HCD	523.28	1045.55	0.170654	17.0547	71.2124	-60	33388	20230213_E4_NEO1_Clavel_Dagdas_GMI_ID1060_onbead_dig_try_10per_control_3_GFP_ctrl_TCV.raw
4487	ü	cont_P35527	Keratin, type I cytoskeletal 9 OS=Homo sapiens GN=KRT9 PE=1 SV=3	00262			ü																						QVLDNLTMEK	163.027	163.027	1	3.62513e+06	High				473	0	2	HCD	595.807	1190.61	-1.21852	21.1465	71.2106	-60	33387	20230213_E4_NEO1_Clavel_Dagdas_GMI_ID1060_onbead_dig_try_10per_control_3_GFP_ctrl_TCV.raw
4488		AT3G14240.1	Subtilase family protein	00690			ü																						TVTNVGDSDSVYEIK	373.932	373.932	1	1.2555e+07	High				837	0	2	HCD	813.895	1626.78	-1.78125	0	71.1677	-45	33366	20230213_E4_NEO1_Clavel_Dagdas_GMI_ID1060_onbead_dig_try_10per_control_3_GFP_ctrl_TCV.raw
4489	ü	cont_P15636	Protease 1 OS=Achromobacter lyticus PE=1 SV=1	00435			ü																						VFTSWTGGGAAASR	326.441	326.441	1	3.45983e+10	High				594	0	2	HCD	684.338	1367.67	-0.785802	0	71.1119	-45	33339	20230213_E4_NEO1_Clavel_Dagdas_GMI_ID1060_onbead_dig_try_10per_control_3_GFP_ctrl_TCV.raw
4490		AT1G04410.1	Lactate/malate dehydrogenase family protein	00313			ü																						MDLTAEELK	205.934	205.934	1	2.30599e+06	High				258	0	2	HCD	525.261	1049.52	-2.59966	40.1999	71.0666	-60	33318	20230213_E4_NEO1_Clavel_Dagdas_GMI_ID1060_onbead_dig_try_10per_control_3_GFP_ctrl_TCV.raw
4491	ü	cont_P35527	Keratin, type I cytoskeletal 9 OS=Homo sapiens GN=KRT9 PE=1 SV=3	00234			ü																						MTLDDFR	173.683	173.683	1	2.63651e+07	High		M1(Oxidation): 100	M1(Oxidation)	302	0	2	HCD	457.207	913.408	-0.765258	85.8026	71.0357	-60	33303	20230213_E4_NEO1_Clavel_Dagdas_GMI_ID1060_onbead_dig_try_10per_control_3_GFP_ctrl_TCV.raw
4492	ü	cont_P15636	Protease 1 OS=Achromobacter lyticus PE=1 SV=1	00236			ü																						SGTLACTGSLVNNTANDRK	380.62	380.62	1	1.1694e+07	High	X	N16(Deamidated): 100	C6(Methylthio); N16(Deamidated)	928	1	3	HCD	656.975	1968.91	-0.439117	0.541818	71.0338	-60	33302	20230213_E4_NEO1_Clavel_Dagdas_GMI_ID1060_onbead_dig_try_10per_control_3_GFP_ctrl_TCV.raw
4493	ü	cont_P15636	Protease 1 OS=Achromobacter lyticus PE=1 SV=1	00236			ü																						SGTLACTGSLVNNTANDRK	471.564	471.564	1	2.3412e+07	High		N16(Deamidated): 100	C6(Methylthio); N16(Deamidated)	911	1	3	HCD	656.975	1968.91	-0.809459	0	70.979	-75	33275	20230213_E4_NEO1_Clavel_Dagdas_GMI_ID1060_onbead_dig_try_10per_control_3_GFP_ctrl_TCV.raw
4494		AT4G34980.1	subtilisin-like serine protease 2	00478			ü																						PAPVIASFSGR	158.948	158.948	1	756298	High				514	0	2	HCD	551.307	1101.61	1.61683	0	70.9568	-45	33264	20230213_E4_NEO1_Clavel_Dagdas_GMI_ID1060_onbead_dig_try_10per_control_3_GFP_ctrl_TCV.raw
4495		AT3G15190.1	chloroplast 30S ribosomal protein S20, putative	00142			ü																						LIGEAYSAIDK	164.067	164.067	1	1.77837e+06	High				444	0	2	HCD	590.317	1179.63	0.489386	0	70.9295	-45	33250	20230213_E4_NEO1_Clavel_Dagdas_GMI_ID1060_onbead_dig_try_10per_control_3_GFP_ctrl_TCV.raw
4496	ü	cont_P04264	Keratin, type II cytoskeletal 1 OS=Homo sapiens GN=KRT1 PE=1 SV=6	00258			ü																						NMQDMVEDYR	202.224	202.224	1	6.75471e+06	High		M2(Oxidation): 99.8	M2(Oxidation)	147	0	2	HCD	658.767	1316.53	1.19271	0	70.7895	-45	33180	20230213_E4_NEO1_Clavel_Dagdas_GMI_ID1060_onbead_dig_try_10per_control_3_GFP_ctrl_TCV.raw
4497		AT4G34980.1	subtilisin-like serine protease 2	00193			ü																						TVEFLSPR	196.046	196.046	1	2.59816e+08	High				293	0	2	HCD	474.761	948.515	-0.105928	0	70.7324	-60	33152	20230213_E4_NEO1_Clavel_Dagdas_GMI_ID1060_onbead_dig_try_10per_control_3_GFP_ctrl_TCV.raw
4498		cont_P42212	Green fluorescent protein OS=Aequorea victoria GN=GFP PE=1 SV=1	00027			ü																						FSVSGEGEGDATYGK	343.158	343.158	1	2.847e+09	High				578	0	2	HCD	752.334	1503.66	-0.0408804	0	70.6493	-45	33111	20230213_E4_NEO1_Clavel_Dagdas_GMI_ID1060_onbead_dig_try_10per_control_3_GFP_ctrl_TCV.raw
4499	ü	cont_P13645	Keratin, type I cytoskeletal 10 OS=Homo sapiens GN=KRT10 PE=1 SV=6	00246			ü																						QSVEADINGLR	192.059	192.059	1	1.8337e+07	High				446	0	2	HCD	601.313	1201.62	0.496601	0	70.6382	-60	33106	20230213_E4_NEO1_Clavel_Dagdas_GMI_ID1060_onbead_dig_try_10per_control_3_GFP_ctrl_TCV.raw
4500		AT1G50250.1; AT5G42270.1	FTSH protease 1 | FtsH extracellular protease family	00477; 00489			ü																						EISKDEISDALER	168.379	168.379	1	1.72882e+06	High				661	1	3	HCD	502.254	1504.75	-0.965093	17.2435	70.5921	-75	33084	20230213_E4_NEO1_Clavel_Dagdas_GMI_ID1060_onbead_dig_try_10per_control_3_GFP_ctrl_TCV.raw
4501	ü	cont_P15636	Protease 1 OS=Achromobacter lyticus PE=1 SV=1	00435			ü																						VFTSWTGGGAAASR	290.656	290.656	1	1.91394e+09	High				609	0	3	HCD	456.561	1367.67	-0.88945	0.334086	70.5884	-75	33082	20230213_E4_NEO1_Clavel_Dagdas_GMI_ID1060_onbead_dig_try_10per_control_3_GFP_ctrl_TCV.raw
4502	ü	cont_P35908	Keratin, type II cytoskeletal 2 epidermal OS=Homo sapiens GN=KRT2 PE=1 SV=2	00276			ü																						TAAENDFVTLK	192.216	192.216	1	586513	Medium		N5(Deamidated): 100	N5(Deamidated)	548	0	2	HCD	605.305	1209.6	2.35	27.6276	70.5404	-60	33059	20230213_E4_NEO1_Clavel_Dagdas_GMI_ID1060_onbead_dig_try_10per_control_3_GFP_ctrl_TCV.raw
4503	ü	cont_P15636	Protease 1 OS=Achromobacter lyticus PE=1 SV=1	00435			ü																						VFTSWTGGGAAASR	290.539	290.539	1	2.04133e+09	High				604	0	3	HCD	456.562	1367.67	0.117699	1.12704	70.5044	-60	33042	20230213_E4_NEO1_Clavel_Dagdas_GMI_ID1060_onbead_dig_try_10per_control_3_GFP_ctrl_TCV.raw
4504	ü	cont_P15636	Protease 1 OS=Achromobacter lyticus PE=1 SV=1	00435			ü																						VFTSWTGGGAAASR	335.688	335.688	1	3.45983e+10	High				586	0	2	HCD	684.339	1367.67	-0.223593	0	70.3503	-45	32967	20230213_E4_NEO1_Clavel_Dagdas_GMI_ID1060_onbead_dig_try_10per_control_3_GFP_ctrl_TCV.raw
4505	ü	cont_P35908	Keratin, type II cytoskeletal 2 epidermal OS=Homo sapiens GN=KRT2 PE=1 SV=2	00419			ü																						NVQDAIADAEQR	275.818	275.818	1	8.92917e+06	High				485	0	3	HCD	443.885	1329.64	0.270637	0	70.3305	-60	32958	20230213_E4_NEO1_Clavel_Dagdas_GMI_ID1060_onbead_dig_try_10per_control_3_GFP_ctrl_TCV.raw
4506	ü	cont_P35908	Keratin, type II cytoskeletal 2 epidermal OS=Homo sapiens GN=KRT2 PE=1 SV=2	00419			ü																						NVQDAIADAEQR	221.167	221.167	1	5.61063e+06	High				491	0	3	HCD	443.885	1329.64	0.135104	5.48078	70.2768	-75	32931	20230213_E4_NEO1_Clavel_Dagdas_GMI_ID1060_onbead_dig_try_10per_control_3_GFP_ctrl_TCV.raw
4507	ü	cont_P15636	Protease 1 OS=Achromobacter lyticus PE=1 SV=1	00236			ü																						SGTLACTGSLVnnTANDRK	492.359	492.359	1	2.51451e+07	High	X	N12(Deamidated): 50; N13(Deamidated): 50	C6(Methylthio); N12(Deamidated)	916	1	3	HCD	656.975	1968.91	-0.132144	0	70.2604	-60	32923	20230213_E4_NEO1_Clavel_Dagdas_GMI_ID1060_onbead_dig_try_10per_control_3_GFP_ctrl_TCV.raw
4508	ü	cont_P15636	Protease 1 OS=Achromobacter lyticus PE=1 SV=1	00236			ü																						SGTLACTGSLVNNTANDRK	364.381	364.381	1	1.15248e+07	High	X	N12(Deamidated): 99.91	C6(Methylthio); N12(Deamidated)	935	1	3	HCD	656.975	1968.91	-0.315402	1.46129	70.1998	-75	32893	20230213_E4_NEO1_Clavel_Dagdas_GMI_ID1060_onbead_dig_try_10per_control_3_GFP_ctrl_TCV.raw
4509		AT5G47210.1	Hyaluronan / mRNA binding family	00273			ü																						NTDEEIFIK	222.383	222.383	1	8.78351e+06	High				318	0	2	HCD	554.78	1108.55	-0.0744204	0	70.1836	-60	32885	20230213_E4_NEO1_Clavel_Dagdas_GMI_ID1060_onbead_dig_try_10per_control_3_GFP_ctrl_TCV.raw
4510		AT3G11510.1; AT2G36160.1; AT3G52580.1	Ribosomal protein S11 family protein | Ribosomal protein S11 family protein | Ribosomal protein S11 family protein	00128; 00128; 00128			ü																						IEDVTPIPTDSTR	184.042	184.042	1	4.06828e+06	High				710	0	2	HCD	722.371	1443.74	2.01046	0	70.1739	-45	32880	20230213_E4_NEO1_Clavel_Dagdas_GMI_ID1060_onbead_dig_try_10per_control_3_GFP_ctrl_TCV.raw
4511	ü	cont_P04264	Keratin, type II cytoskeletal 1 OS=Homo sapiens GN=KRT1 PE=1 SV=6	00464			ü																						DYQELMNTK	235.746	235.746	1	5.06728e+06	High				462	0	2	HCD	571.264	1141.52	0.849672	22.5478	70.172	-45	32879	20230213_E4_NEO1_Clavel_Dagdas_GMI_ID1060_onbead_dig_try_10per_control_3_GFP_ctrl_TCV.raw
4512	ü	cont_P15636	Protease 1 OS=Achromobacter lyticus PE=1 SV=1	00435			ü																						VFTSWTGGGAAASR	191.091	191.091	1	2.38502e+07	High				603	0	2	HCD	684.339	1367.67	0.14393	0	70.1035	-60	32844	20230213_E4_NEO1_Clavel_Dagdas_GMI_ID1060_onbead_dig_try_10per_control_3_GFP_ctrl_TCV.raw
4513	ü	cont_P35527	Keratin, type I cytoskeletal 9 OS=Homo sapiens GN=KRT9 PE=1 SV=3	00251			ü																						QGVDADINGLR	294.176	294.176	1	2.88737e+07	High		N8(Deamidated): 100	N8(Deamidated)	383	0	2	HCD	579.791	1158.57	-0.850257	0	70.0792	-45	32832	20230213_E4_NEO1_Clavel_Dagdas_GMI_ID1060_onbead_dig_try_10per_control_3_GFP_ctrl_TCV.raw
4514	ü	cont_P35527	Keratin, type I cytoskeletal 9 OS=Homo sapiens GN=KRT9 PE=1 SV=3	00251			ü																						QGVDADINGLR	290.582	290.582	1	9.15682e+07	High		N8(Deamidated): 100	N8(Deamidated)	324	0	2	HCD	579.792	1158.58	1.46867	0	70.067	-60	32826	20230213_E4_NEO1_Clavel_Dagdas_GMI_ID1060_onbead_dig_try_10per_control_3_GFP_ctrl_TCV.raw
4515	ü	cont_P04259; cont_P02538	Keratin, type II cytoskeletal 6B OS=Homo sapiens GN=KRT6B PE=1 SV=5 | Keratin, type II cytoskeletal 6A OS=Homo sapiens GN=KRT6A PE=1 SV=3	00261; 00261			ü																						TAAENEFVTLK	202.439	202.439	1	950916	High				518	0	2	HCD	611.819	1222.63	-0.270474	24.9065	70.0651	-60	32825	20230213_E4_NEO1_Clavel_Dagdas_GMI_ID1060_onbead_dig_try_10per_control_3_GFP_ctrl_TCV.raw
4516		AT2G26080.1	glycine decarboxylase P-protein 2	00700			ü																						GNINIEELR	223.023	223.023	1	1.61693e+06	High				276	0	2	HCD	529.286	1057.56	0.203898	68.095	70.0516	-45	32818	20230213_E4_NEO1_Clavel_Dagdas_GMI_ID1060_onbead_dig_try_10per_control_3_GFP_ctrl_TCV.raw
4517	ü	cont_P04264	Keratin, type II cytoskeletal 1 OS=Homo sapiens GN=KRT1 PE=1 SV=6	00258			ü																						NMQDMVEDYR	183.575	183.575	1	6.75471e+06	High		M2(Oxidation): 99.77	M2(Oxidation)	145	0	2	HCD	658.765	1316.52	-1.00227	44.3134	70.0096	-45	32797	20230213_E4_NEO1_Clavel_Dagdas_GMI_ID1060_onbead_dig_try_10per_control_3_GFP_ctrl_TCV.raw
4518		AT4G20260.4	plasma-membrane associated cation-binding protein 1	00089			ü																						YLEELVK	179.192	179.192	1	3.13949e+06	High				89	0	2	HCD	447.253	893.498	0.371565	76.2177	69.9826	-60	32783	20230213_E4_NEO1_Clavel_Dagdas_GMI_ID1060_onbead_dig_try_10per_control_3_GFP_ctrl_TCV.raw
4519		AT4G34980.1	subtilisin-like serine protease 2	00193			ü																						TVEFLSPR	260.822	260.822	1	2.59816e+08	High				294	0	2	HCD	474.761	948.514	-0.461191	31.8179	69.9431	-60	32762	20230213_E4_NEO1_Clavel_Dagdas_GMI_ID1060_onbead_dig_try_10per_control_3_GFP_ctrl_TCV.raw
4520	ü	cont_P13645	Keratin, type I cytoskeletal 10 OS=Homo sapiens GN=KRT10 PE=1 SV=6	00246			ü																						QSVEADINGLR	212.107	212.107	1	2.70869e+06	High				439	0	2	HCD	601.312	1201.62	0.423431	0	69.9352	-45	32758	20230213_E4_NEO1_Clavel_Dagdas_GMI_ID1060_onbead_dig_try_10per_control_3_GFP_ctrl_TCV.raw
4521		AT4G34980.1	subtilisin-like serine protease 2	00589			ü																						SATPYDYGSGHLNLGR	317.275	317.275	1	3.20883e+07	High				790	0	3	HCD	569.94	1707.81	-0.983694	0	69.92	-75	32750	20230213_E4_NEO1_Clavel_Dagdas_GMI_ID1060_onbead_dig_try_10per_control_3_GFP_ctrl_TCV.raw
4522	ü	cont_P00023	GFP-nanobody GFP-nanobody	00045			ü																						EREWVAGMSSAGDRssYEDSVK	161.286	161.286	1	7.48078e+06	High		S15(Phospho): 49.87; S16(Phospho): 49.87	S9(Phospho)	439	2	4	HCD	632.27	2526.06	-1.16677	21.6747	69.9065	-60	32743	20230213_E4_NEO1_Clavel_Dagdas_GMI_ID1060_onbead_dig_try_10per_control_3_GFP_ctrl_TCV.raw
4523		cont_P42212	Green fluorescent protein OS=Aequorea victoria GN=GFP PE=1 SV=1	00027			ü																						FSVSGEGEGDATYGK	348.974	348.974	1	2.847e+09	High				561	0	2	HCD	752.333	1503.66	-0.254282	0	69.8949	-45	32737	20230213_E4_NEO1_Clavel_Dagdas_GMI_ID1060_onbead_dig_try_10per_control_3_GFP_ctrl_TCV.raw
4524	ü	cont_P13645	Keratin, type I cytoskeletal 10 OS=Homo sapiens GN=KRT10 PE=1 SV=6	00246			ü																						QSVEADINGLR	276.647	276.647	1	1.8337e+07	High				450	0	2	HCD	601.312	1201.62	-0.285286	0	69.8738	-60	32726	20230213_E4_NEO1_Clavel_Dagdas_GMI_ID1060_onbead_dig_try_10per_control_3_GFP_ctrl_TCV.raw
4525	ü	cont_P15636	Protease 1 OS=Achromobacter lyticus PE=1 SV=1	00435			ü																						VFTSWTGGGAAASR	314.332	314.332	1	1.91394e+09	High				598	0	3	HCD	456.561	1367.67	-1.05914	0	69.8184	-75	32698	20230213_E4_NEO1_Clavel_Dagdas_GMI_ID1060_onbead_dig_try_10per_control_3_GFP_ctrl_TCV.raw
4526		AT3G53460.4	chloroplast RNA-binding protein 29	00335			ü																						AINSLNGADLDGR	345.781	345.781	1	4.6717e+06	High		N6(Deamidated): 100	N6(Deamidated)	558	0	2	HCD	658.827	1316.65	1.5003	20.5398	69.7626	-45	32669	20230213_E4_NEO1_Clavel_Dagdas_GMI_ID1060_onbead_dig_try_10per_control_3_GFP_ctrl_TCV.raw
4527	ü	cont_P15636	Protease 1 OS=Achromobacter lyticus PE=1 SV=1	00435			ü																						VFTSWTGGGAAASR	308.381	308.381	1	2.04133e+09	High				594	0	3	HCD	456.561	1367.67	-0.587	0.853258	69.7363	-60	32656	20230213_E4_NEO1_Clavel_Dagdas_GMI_ID1060_onbead_dig_try_10per_control_3_GFP_ctrl_TCV.raw
4528		AT5G03290.1	isocitrate dehydrogenase V	00219			ü																						TDGLFLK	162.3	162.3	1	1.27476e+06	High				39	0	2	HCD	397.226	793.445	-0.367886	0	69.6851	-75	32629	20230213_E4_NEO1_Clavel_Dagdas_GMI_ID1060_onbead_dig_try_10per_control_3_GFP_ctrl_TCV.raw
4529	ü	cont_P35908	Keratin, type II cytoskeletal 2 epidermal OS=Homo sapiens GN=KRT2 PE=1 SV=2	00288			ü																						DVDNAYMIK	174.32	174.32	1	2.42292e+07	High				555	0	2	HCD	534.756	1068.5	1.20438	0	69.6617	-45	32617	20230213_E4_NEO1_Clavel_Dagdas_GMI_ID1060_onbead_dig_try_10per_control_3_GFP_ctrl_TCV.raw
4530	ü	cont_P15636	Protease 1 OS=Achromobacter lyticus PE=1 SV=1	00435			ü																						VFTSWTGGGAAASR	338.143	338.143	1	3.45983e+10	High				639	0	2	HCD	684.338	1367.67	-1.52851	0	69.5629	-45	32566	20230213_E4_NEO1_Clavel_Dagdas_GMI_ID1060_onbead_dig_try_10per_control_3_GFP_ctrl_TCV.raw
4531	ü	cont_P35908	Keratin, type II cytoskeletal 2 epidermal OS=Homo sapiens GN=KRT2 PE=1 SV=2	00276			ü																						TAAENDFVTLK	330.384	330.384	1	2.20257e+07	High				457	0	2	HCD	604.811	1208.62	-0.12463	0	69.5421	-60	32555	20230213_E4_NEO1_Clavel_Dagdas_GMI_ID1060_onbead_dig_try_10per_control_3_GFP_ctrl_TCV.raw
4532	ü	cont_P35908	Keratin, type II cytoskeletal 2 epidermal OS=Homo sapiens GN=KRT2 PE=1 SV=2	00276			ü																						TAAENDFVTLK	263.504	263.504	1	3.3357e+07	High				491	0	2	HCD	604.812	1208.62	1.18867	0	69.5306	-45	32549	20230213_E4_NEO1_Clavel_Dagdas_GMI_ID1060_onbead_dig_try_10per_control_3_GFP_ctrl_TCV.raw
4533	ü	cont_P35908	Keratin, type II cytoskeletal 2 epidermal OS=Homo sapiens GN=KRT2 PE=1 SV=2	00288			ü																						DVDNAYMIK	242.61	242.61	1	2.42292e+07	High				534	0	2	HCD	534.755	1068.5	-0.276121	0	69.523	-45	32545	20230213_E4_NEO1_Clavel_Dagdas_GMI_ID1060_onbead_dig_try_10per_control_3_GFP_ctrl_TCV.raw
4534	ü	cont_P04264	Keratin, type II cytoskeletal 1 OS=Homo sapiens GN=KRT1 PE=1 SV=6	00603				ü																					GSGGGSSGGSIGGR	339.829	339.829	1	1.38949e+08	High				229	0	2	HCD	546.755	1092.5	-0.821722	0	28.1472	-60	11833	20230213_E4_NEO1_Clavel_Dagdas_GMI_ID1062_onbead_dig_try_10per_control_4_GFP_ctrl_TCV.raw
4535		TCV_P38	TCV_P38 OS=TCV	00068				ü																					EVTTQPR	175.008	175.008	1	1.04107e+08	High				130	0	2	HCD	415.722	830.436	-0.992899	81.9617	27.4965	-60	11523	20230213_E4_NEO1_Clavel_Dagdas_GMI_ID1062_onbead_dig_try_10per_control_4_GFP_ctrl_TCV.raw
4536	ü	cont_P04264	Keratin, type II cytoskeletal 1 OS=Homo sapiens GN=KRT1 PE=1 SV=6	00603				ü																					GSGGGSSGGSIGGR	375.314	375.314	1	8.58488e+06	High				255	0	2	HCD	546.755	1092.5	0.519094	0	27.4557	-45	11504	20230213_E4_NEO1_Clavel_Dagdas_GMI_ID1062_onbead_dig_try_10per_control_4_GFP_ctrl_TCV.raw
4537	ü	cont_P04264	Keratin, type II cytoskeletal 1 OS=Homo sapiens GN=KRT1 PE=1 SV=6	00603				ü																					GSGGGSSGGSIGGR	331.707	331.707	1	1.38949e+08	High				226	0	2	HCD	546.755	1092.5	-0.263049	4.0912	27.393	-60	11477	20230213_E4_NEO1_Clavel_Dagdas_GMI_ID1062_onbead_dig_try_10per_control_4_GFP_ctrl_TCV.raw
4538		AT3G12580.1	heat shock protein 70	00097				ü																					VVSGPGEK	161.148	161.148	1	1.29779e+06	High				78	0	2	HCD	386.712	772.418	-3.1118	0	27.1297	-60	11358	20230213_E4_NEO1_Clavel_Dagdas_GMI_ID1062_onbead_dig_try_10per_control_4_GFP_ctrl_TCV.raw
4539		AT4G20360.1	RAB GTPase homolog E1B	00422				ü																					IMNDKDEESK	204.136	204.136	1	1.25523e+06	High				269	1	3	HCD	403.52	1208.55	-0.344369	9.73787	26.9624	-75	11281	20230213_E4_NEO1_Clavel_Dagdas_GMI_ID1062_onbead_dig_try_10per_control_4_GFP_ctrl_TCV.raw
4540	ü	cont_P02663	Alpha-S2-casein OS=Bos_taurus GN=CSN1S2 PE=1 SV=2	00166				ü																					TKLTEEEK	255.947	255.947	1	655806	Medium				272	1	2	HCD	489.262	977.517	1.63697	0	26.632	-45	11127	20230213_E4_NEO1_Clavel_Dagdas_GMI_ID1062_onbead_dig_try_10per_control_4_GFP_ctrl_TCV.raw
4541		AT4G40030.2	Histone superfamily protein	00039				ü																					STGGKAPR	206.226	206.226	1	1.88886e+07	High		K5(Acetyl): 100	K5(Acetyl)	65	1	2	HCD	408.221	815.435	-2.78231	26.2509	26.5046	-60	11072	20230213_E4_NEO1_Clavel_Dagdas_GMI_ID1062_onbead_dig_try_10per_control_4_GFP_ctrl_TCV.raw
4542	ü	cont_P04264	Keratin, type II cytoskeletal 1 OS=Homo sapiens GN=KRT1 PE=1 SV=6	00433				ü																					GENALKDAK	291.899	291.899	1	635597	High				360	1	2	HCD	473.254	945.5	0.535095	58.0575	26.2304	-45	10947	20230213_E4_NEO1_Clavel_Dagdas_GMI_ID1062_onbead_dig_try_10per_control_4_GFP_ctrl_TCV.raw
4543	ü	cont_Q86YZ3	Hornerin OS=Homo sapiens GN=HRNR PE=1 SV=2	01118,01588,02058,02528				ü																					QGSGSGQSPGHGQR	257.142	257.142	1	1.21321e+06	High			N-Term(Gln->pyro-Glu)	400	0	2	HCD	661.795	1322.58	0.145898	0	26.15	-45	10910	20230213_E4_NEO1_Clavel_Dagdas_GMI_ID1062_onbead_dig_try_10per_control_4_GFP_ctrl_TCV.raw
4544	ü	cont_P35527	Keratin, type I cytoskeletal 9 OS=Homo sapiens GN=KRT9 PE=1 SV=3	00035				ü																					FSSSGGGGGGGR	222.141	222.141	1	1.36282e+07	High				138	0	2	HCD	491.721	982.434	0.0498986	0	25.9834	-60	10834	20230213_E4_NEO1_Clavel_Dagdas_GMI_ID1062_onbead_dig_try_10per_control_4_GFP_ctrl_TCV.raw
4545		AT1G79530.1; AT1G13440.1; AT3G04120.1	glyceraldehyde-3-phosphate dehydrogenase of plastid 1 | glyceraldehyde-3-phosphate dehydrogenase C2 | glyceraldehyde-3-phosphate dehydrogenase C subunit 1	00271; 00191; 00191				ü																					TVDGPSMK	277.209	277.209	1	1.12295e+07	High		M7(Oxidation): 100	M7(Oxidation)	82	0	2	HCD	425.703	850.398	0.887389	12.264	25.8988	-45	10797	20230213_E4_NEO1_Clavel_Dagdas_GMI_ID1062_onbead_dig_try_10per_control_4_GFP_ctrl_TCV.raw
4546		AT1G79530.1; AT1G13440.1; AT3G04120.1	glyceraldehyde-3-phosphate dehydrogenase of plastid 1 | glyceraldehyde-3-phosphate dehydrogenase C2 | glyceraldehyde-3-phosphate dehydrogenase C subunit 1	00271; 00191; 00191				ü																					TVDGPSMK	267.857	267.857	1	0	Unknown		M7(Oxidation): 100	M7(Oxidation)	81	0	2	HCD	425.702	850.397	-0.47629	12.8261	25.8811	-60	10789	20230213_E4_NEO1_Clavel_Dagdas_GMI_ID1062_onbead_dig_try_10per_control_4_GFP_ctrl_TCV.raw
4547		AT3G45980.1	Histone superfamily protein	00014				ü																					PAAEKPVEEK	152.743	152.743	1	1.40281e+06	High				243	1	3	HCD	366.533	1097.58	-0.636313	67.2445	25.7739	-45	10739	20230213_E4_NEO1_Clavel_Dagdas_GMI_ID1062_onbead_dig_try_10per_control_4_GFP_ctrl_TCV.raw
4548	ü	cont_P04259; cont_P02538	Keratin, type II cytoskeletal 6B OS=Homo sapiens GN=KRT6B PE=1 SV=5 | Keratin, type II cytoskeletal 6A OS=Homo sapiens GN=KRT6A PE=1 SV=3	00437; 00437				ü																					AKQDLAR	216.601	216.601	1	3.20807e+06	High		Q3(Deamidated): 100	Q3(Deamidated)	157	1	2	HCD	401.725	802.442	0.367431	39.1996	23.8167	-75	9833	20230213_E4_NEO1_Clavel_Dagdas_GMI_ID1062_onbead_dig_try_10per_control_4_GFP_ctrl_TCV.raw
4549		AT2G21580.1	Ribosomal protein S25 family protein	00006				ü																					DKVPPPSSKPAK	213.26	213.26	1	573972	High				274	2	3	HCD	417.574	1250.71	-1.84414	13.5892	23.7791	-60	9814	20230213_E4_NEO1_Clavel_Dagdas_GMI_ID1062_onbead_dig_try_10per_control_4_GFP_ctrl_TCV.raw
4550		cont_P42212	Green fluorescent protein OS=Aequorea victoria GN=GFP PE=1 SV=1	00102				ü																					DDGNYKTR	193.127	193.127	1	1.8445e+06	High				315	1	2	HCD	484.726	968.444	1.1946	36.5502	23.643	-60	9745	20230213_E4_NEO1_Clavel_Dagdas_GMI_ID1062_onbead_dig_try_10per_control_4_GFP_ctrl_TCV.raw
4551		AT2G47470.1	thioredoxin family protein	00228				ü																					AGHDYDGGR	205.956	205.956	1	960236	Medium				150	0	2	HCD	474.201	947.395	-1.25904	0	23.5941	-75	9720	20230213_E4_NEO1_Clavel_Dagdas_GMI_ID1062_onbead_dig_try_10per_control_4_GFP_ctrl_TCV.raw
4552	ü	cont_P35527	Keratin, type I cytoskeletal 9 OS=Homo sapiens GN=KRT9 PE=1 SV=3	00192				ü																					KGPAAIQK	254.889	254.889	1	5.2114e+06	High				40	1	2	HCD	406.752	812.497	-2.02167	32.1671	23.3577	-60	9609	20230213_E4_NEO1_Clavel_Dagdas_GMI_ID1062_onbead_dig_try_10per_control_4_GFP_ctrl_TCV.raw
4553	ü	cont_P35908	Keratin, type II cytoskeletal 2 epidermal OS=Homo sapiens GN=KRT2 PE=1 SV=2	00176				ü																					AQEREQIK	213.405	213.405	1	1.27637e+06	High				370	1	2	HCD	501.272	1001.54	-1.13306	21.5424	23.2746	-45	9571	20230213_E4_NEO1_Clavel_Dagdas_GMI_ID1062_onbead_dig_try_10per_control_4_GFP_ctrl_TCV.raw
4554	ü	cont_P35908	Keratin, type II cytoskeletal 2 epidermal OS=Homo sapiens GN=KRT2 PE=1 SV=2	00176				ü																					AQEREQIK	274.982	274.982	1	7.29843e+06	High				404	1	2	HCD	501.272	1001.54	-1.37683	6.18922	23.1941	-60	9532	20230213_E4_NEO1_Clavel_Dagdas_GMI_ID1062_onbead_dig_try_10per_control_4_GFP_ctrl_TCV.raw
4555		AT3G45980.1	Histone superfamily protein	00013				ü																					KPAAEKPVEEK	402.093	402.093	1	4.45671e+06	High				297	2	2	HCD	613.343	1225.68	-0.00338817	33.0291	22.989	-45	9434	20230213_E4_NEO1_Clavel_Dagdas_GMI_ID1062_onbead_dig_try_10per_control_4_GFP_ctrl_TCV.raw
4556		AT3G45980.1	Histone superfamily protein	00013				ü																					KPAAEKPVEEK	358.941	358.941	1	4.37029e+06	High				257	2	3	HCD	409.23	1225.68	-1.95644	84.5005	22.9544	-45	9417	20230213_E4_NEO1_Clavel_Dagdas_GMI_ID1062_onbead_dig_try_10per_control_4_GFP_ctrl_TCV.raw
4557		AT3G18780.2	actin 2	00234				ü																					TSSSIEK	186.794	186.794	1	1.99962e+06	High				17	0	2	HCD	376.195	751.382	-1.30075	17.4315	22.8938	-60	9389	20230213_E4_NEO1_Clavel_Dagdas_GMI_ID1062_onbead_dig_try_10per_control_4_GFP_ctrl_TCV.raw
4558		AT5G02490.1; AT5G02500.1	Heat shock protein 70 (Hsp 70) family protein | heat shock cognate protein 70-1	00568; 00568				ü																					LPAADKK	153.212	153.212	1	1.26931e+06	High				53	1	2	HCD	371.726	742.445	-1.29784	28.0534	22.6474	-60	9268	20230213_E4_NEO1_Clavel_Dagdas_GMI_ID1062_onbead_dig_try_10per_control_4_GFP_ctrl_TCV.raw
4559	ü	cont_P13645	Keratin, type I cytoskeletal 10 OS=Homo sapiens GN=KRT10 PE=1 SV=6	00568				ü																					SSSSGSVGESSSK	293.115	293.115	1	1.44326e+07	High				330	0	2	HCD	593.265	1185.52	-0.996059	0	22.4103	-45	9154	20230213_E4_NEO1_Clavel_Dagdas_GMI_ID1062_onbead_dig_try_10per_control_4_GFP_ctrl_TCV.raw
4560		AT5G59910.1	Histone superfamily protein	00013				ü																					KPASEKPVEEK	281.105	281.105	1	2.16287e+06	High				389	2	2	HCD	621.34	1241.67	-0.420679	10.1999	22.0525	-45	8995	20230213_E4_NEO1_Clavel_Dagdas_GMI_ID1062_onbead_dig_try_10per_control_4_GFP_ctrl_TCV.raw
4561		AT5G59910.1	Histone superfamily protein	00013				ü																					KPASEKPVEEK	271.865	271.865	1	1.74233e+07	High				395	2	3	HCD	414.563	1241.67	-0.234886	59.0326	21.9716	-60	8957	20230213_E4_NEO1_Clavel_Dagdas_GMI_ID1062_onbead_dig_try_10per_control_4_GFP_ctrl_TCV.raw
4562		AT5G02490.1; AT3G09440.1_x000D_; AT3G09440.2	Heat shock protein 70 (Hsp 70) family protein | Heat shock protein 70 (Hsp 70) family protein<|>Heat shock protein 70 (Hsp 70) family protein	00557; 00557				ü																					NTIRDEK	246.685	246.685	1	2.36321e+06	Medium				217	1	2	HCD	438.232	875.457	-0.741345	16.4651	21.8494	-45	8899	20230213_E4_NEO1_Clavel_Dagdas_GMI_ID1062_onbead_dig_try_10per_control_4_GFP_ctrl_TCV.raw
4563		AT4G20260.4	plasma-membrane associated cation-binding protein 1	00188				ü																					KPEVEEK	177.215	177.215	1	1.19937e+06	High				171	1	2	HCD	429.731	858.456	-1.205	26.7588	21.6972	-60	8827	20230213_E4_NEO1_Clavel_Dagdas_GMI_ID1062_onbead_dig_try_10per_control_4_GFP_ctrl_TCV.raw
4564		AT1G07790.1; AT3G45980.1; AT5G02570.1; AT5G59910.1	Histone superfamily protein | Histone superfamily protein | Histone superfamily protein | Histone superfamily protein	00005; 00005; 00005; 00005				ü																					AEKKPAEK	191.641	191.641	1	662596	High		K3(Acetyl): 99.9	K3(Acetyl)	150	2	2	HCD	471.766	942.525	-0.215156	13.8266	21.6545	-45	8807	20230213_E4_NEO1_Clavel_Dagdas_GMI_ID1062_onbead_dig_try_10per_control_4_GFP_ctrl_TCV.raw
4565	ü	cont_P19012; cont_P13645	Keratin, type I cytoskeletal 15 OS=Homo sapiens GN=KRT15 PE=1 SV=3 | Keratin, type I cytoskeletal 10 OS=Homo sapiens GN=KRT10 PE=1 SV=6	00286; 00243				ü																					NHEEEMK	230.936	230.936	1	1.55052e+06	High				129	0	2	HCD	458.695	916.382	-1.25494	0	21.5644	-60	8764	20230213_E4_NEO1_Clavel_Dagdas_GMI_ID1062_onbead_dig_try_10per_control_4_GFP_ctrl_TCV.raw
4566	ü	cont_P19012; cont_P13645	Keratin, type I cytoskeletal 15 OS=Homo sapiens GN=KRT15 PE=1 SV=3 | Keratin, type I cytoskeletal 10 OS=Homo sapiens GN=KRT10 PE=1 SV=6	00286; 00243				ü																					NHEEEMK	293.551	293.551	1	4.26388e+06	High				130	0	2	HCD	458.695	916.382	-0.921922	5.9064	21.551	-45	8757	20230213_E4_NEO1_Clavel_Dagdas_GMI_ID1062_onbead_dig_try_10per_control_4_GFP_ctrl_TCV.raw
4567		AT3G14067.1	Subtilase family protein	00466				ü																					TSDSPTAK	186.709	186.709	1	1.18218e+06	High				64	0	2	HCD	403.698	806.389	-0.651506	5.20191	21.1401	-75	8560	20230213_E4_NEO1_Clavel_Dagdas_GMI_ID1062_onbead_dig_try_10per_control_4_GFP_ctrl_TCV.raw
4568		AT5G24165.1	unknown protein; FUNCTIONS IN: molecular_function unknown; INVOLVED IN: biological_process unknown; LOCATED IN: chloroplast; EXPRESSED IN: 22 plant structures; EXPRESSED DURING: 13 growth stages; BEST Arabidopsis thaliana protein match is: unknown protein (TAIR:AT4G23885.1); Has 30201 Blast hits to 17322 proteins in 780 species: Archae - 12; Bacteria - 1396; Metazoa - 17338; Fungi - 3422; Plants - 5037; Viruses - 0; Other Eukaryotes - 2996 (source: NCBI BLink).	00058				ü																					RTPVSDK	239.7	239.7	1	1.03901e+06	High				146	1	2	HCD	401.724	802.441	-0.468713	0.886755	21.098	-75	8539	20230213_E4_NEO1_Clavel_Dagdas_GMI_ID1062_onbead_dig_try_10per_control_4_GFP_ctrl_TCV.raw
4569		TCV_P38	TCV_P38 OS=TCV	00096				ü																					NTDTEPK	176.777	176.777	1	1.10993e+08	High				67	0	2	HCD	402.69	804.372	-1.3826	4.38147	21.0457	-60	8515	20230213_E4_NEO1_Clavel_Dagdas_GMI_ID1062_onbead_dig_try_10per_control_4_GFP_ctrl_TCV.raw
4570	ü	cont_Q86YZ3	Hornerin OS=Homo sapiens GN=HRNR PE=1 SV=2	00652,01705,01822,02292,02645				ü																					QGSGSGQSPSR	230.693	230.693	1	892337	Medium				229	0	2	HCD	524.244	1047.48	-0.791533	0	20.9601	-60	8477	20230213_E4_NEO1_Clavel_Dagdas_GMI_ID1062_onbead_dig_try_10per_control_4_GFP_ctrl_TCV.raw
4571		AT1G08450.1	calreticulin 3	00377				ü																					AREDEEAR	353.732	353.732	1	0	Unknown				155	1	2	HCD	488.228	975.448	-0.826717	2.99114	20.9507	-60	8472	20230213_E4_NEO1_Clavel_Dagdas_GMI_ID1062_onbead_dig_try_10per_control_4_GFP_ctrl_TCV.raw
4572		AT2G41100.3	Calcium-binding EF hand family protein	00041,00130				ü																					NQGHDQAPR	200.229	200.229	1	0	Unknown				293	0	2	HCD	511.741	1022.48	-0.69176	0	20.7599	-60	8388	20230213_E4_NEO1_Clavel_Dagdas_GMI_ID1062_onbead_dig_try_10per_control_4_GFP_ctrl_TCV.raw
4573		AT4G27230.2_x000D_; AT4G27230.1	histone H2A 2<|>histone H2A 2	00121				ü																					KAGSSKPTEED	157.196	157.196	1	0	Unknown				365	2	2	HCD	574.775	1148.54	-0.934571	0	20.6929	-60	8357	20230213_E4_NEO1_Clavel_Dagdas_GMI_ID1062_onbead_dig_try_10per_control_4_GFP_ctrl_TCV.raw
4574	ü	cont_P19012; cont_P13645	Keratin, type I cytoskeletal 15 OS=Homo sapiens GN=KRT15 PE=1 SV=3 | Keratin, type I cytoskeletal 10 OS=Homo sapiens GN=KRT10 PE=1 SV=6	00242; 00285				ü																					KNHEEEMK	269.35	269.35	1	1.61322e+06	High				290	1	2	HCD	522.743	1044.48	0.105921	0	20.361	-45	8199	20230213_E4_NEO1_Clavel_Dagdas_GMI_ID1062_onbead_dig_try_10per_control_4_GFP_ctrl_TCV.raw
4575		AT5G02490.1; AT5G02500.1; AT3G09440.1_x000D_; AT3G09440.2	Heat shock protein 70 (Hsp 70) family protein | heat shock cognate protein 70-1 | Heat shock protein 70 (Hsp 70) family protein<|>Heat shock protein 70 (Hsp 70) family protein	00531; 00531; 00531				ü																					YKSEDEEHK	283.514	283.514	1	3.44964e+06	High				258	1	2	HCD	582.762	1164.52	-0.204096	0	20.2882	-45	8165	20230213_E4_NEO1_Clavel_Dagdas_GMI_ID1062_onbead_dig_try_10per_control_4_GFP_ctrl_TCV.raw
4576		AT5G02490.1; AT5G02500.1; AT3G09440.1_x000D_; AT3G09440.2	Heat shock protein 70 (Hsp 70) family protein | heat shock cognate protein 70-1 | Heat shock protein 70 (Hsp 70) family protein<|>Heat shock protein 70 (Hsp 70) family protein	00531; 00531; 00531				ü																					YKSEDEEHK	282.46	282.46	1	1.39809e+07	High				258	1	3	HCD	388.844	1164.52	0.0464199	34.5885	20.2507	-60	8149	20230213_E4_NEO1_Clavel_Dagdas_GMI_ID1062_onbead_dig_try_10per_control_4_GFP_ctrl_TCV.raw
4577	ü	cont_Q86YZ3	Hornerin OS=Homo sapiens GN=HRNR PE=1 SV=2	01118,01588,02058,02528				ü																					QGSGSGQSPGHGQR	295.779	295.779	1	0	Unknown				454	0	3	HCD	447.208	1339.61	-0.37974	8.75473	20.1876	-60	8121	20230213_E4_NEO1_Clavel_Dagdas_GMI_ID1062_onbead_dig_try_10per_control_4_GFP_ctrl_TCV.raw
4578	ü	cont_Q86YZ3	Hornerin OS=Homo sapiens GN=HRNR PE=1 SV=2	01118,01588,02058,02528				ü																					QGSGSGQSPGHGQR	313.494	313.494	1	0	Unknown				454	0	2	HCD	670.308	1339.61	-0.529169	0	20.176	-45	8116	20230213_E4_NEO1_Clavel_Dagdas_GMI_ID1062_onbead_dig_try_10per_control_4_GFP_ctrl_TCV.raw
4579	ü	cont_Q86YZ3	Hornerin OS=Homo sapiens GN=HRNR PE=1 SV=2	01118,01588,02058,02528				ü																					QGSGSGQSPGHGQR	229.737	229.737	1	2.52598e+06	High				456	0	3	HCD	447.208	1339.61	-0.311397	2.31996	20.1115	-75	8088	20230213_E4_NEO1_Clavel_Dagdas_GMI_ID1062_onbead_dig_try_10per_control_4_GFP_ctrl_TCV.raw
4580		TCV_P38	TCV_P38 OS=TCV	00095				ü																					KNTDTEPK	165.305	165.305	1	0	Unknown		N2(Deamidated): 100	N2(Deamidated)	178	1	2	HCD	467.23	933.452	-0.567106	0	20.0084	-45	8048	20230213_E4_NEO1_Clavel_Dagdas_GMI_ID1062_onbead_dig_try_10per_control_4_GFP_ctrl_TCV.raw
4581		AT5G59870.1	histone H2A 6	00130				ü																					SATKPAEEK	191.446	191.446	1	1.68057e+06	High				389	1	2	HCD	480.753	960.498	-1.84622	35.1007	19.9645	-45	8031	20230213_E4_NEO1_Clavel_Dagdas_GMI_ID1062_onbead_dig_try_10per_control_4_GFP_ctrl_TCV.raw
4582		AT3G45140.1	lipoxygenase 2	00652				ü																					TAEHGVR	161.238	161.238	1	0	Unknown				16	0	2	HCD	385.201	769.395	-0.539666	45.5533	19.9294	-60	8016	20230213_E4_NEO1_Clavel_Dagdas_GMI_ID1062_onbead_dig_try_10per_control_4_GFP_ctrl_TCV.raw
4583	ü	cont_Q86YZ3	Hornerin OS=Homo sapiens GN=HRNR PE=1 SV=2	00283,00517,00983,01219,01453,01689,01923,02159,02393,02629				ü																					YGQHGSGSR	202.72	202.72	1	874238	High				191	0	2	HCD	474.717	948.427	-1.2118	0	19.902	-60	8005	20230213_E4_NEO1_Clavel_Dagdas_GMI_ID1062_onbead_dig_try_10per_control_4_GFP_ctrl_TCV.raw
4584	ü	cont_P13645	Keratin, type I cytoskeletal 10 OS=Homo sapiens GN=KRT10 PE=1 SV=6	00185				ü																					HGNSHQGEPR	211.159	211.159	1	0	Unknown		N3(Deamidated): 100	N3(Deamidated)	280	0	2	HCD	560.249	1119.49	-1.46009	9.52292	19.7129	-60	7918	20230213_E4_NEO1_Clavel_Dagdas_GMI_ID1062_onbead_dig_try_10per_control_4_GFP_ctrl_TCV.raw
4585	ü	cont_P13645	Keratin, type I cytoskeletal 10 OS=Homo sapiens GN=KRT10 PE=1 SV=6	00185				ü																					HGNSHQGEPR	359.414	359.414	1	3.44503e+06	High		N3(Deamidated): 100	N3(Deamidated)	271	0	3	HCD	373.836	1119.49	0.408854	8.9588	19.6598	-45	7893	20230213_E4_NEO1_Clavel_Dagdas_GMI_ID1062_onbead_dig_try_10per_control_4_GFP_ctrl_TCV.raw
4586		AT1G04530.1	Tetratricopeptide repeat (TPR)-like superfamily protein	00051				ü																					HKEEDSGEGER	152.827	152.827	1	0	Unknown				315	1	3	HCD	424.853	1272.54	-0.94235	0	19.6558	-75	7891	20230213_E4_NEO1_Clavel_Dagdas_GMI_ID1062_onbead_dig_try_10per_control_4_GFP_ctrl_TCV.raw
4587	ü	cont_P35908	Keratin, type II cytoskeletal 2 epidermal OS=Homo sapiens GN=KRT2 PE=1 SV=2	00573				ü																					YGSGGGSK	216.537	216.537	1	988566	Medium				2	0	2	HCD	356.666	712.325	-1.33958	0	19.5379	-75	7833	20230213_E4_NEO1_Clavel_Dagdas_GMI_ID1062_onbead_dig_try_10per_control_4_GFP_ctrl_TCV.raw
4588		AT5G02490.1; AT5G02500.1; AT3G09440.1_x000D_; AT3G09440.2	Heat shock protein 70 (Hsp 70) family protein | heat shock cognate protein 70-1 | Heat shock protein 70 (Hsp 70) family protein<|>Heat shock protein 70 (Hsp 70) family protein	00192; 00192; 00192				ü																					KATSVGEK	243.885	243.885	1	1.33902e+06	Medium				117	1	2	HCD	410.232	819.456	-1.55606	0	19.1567	-75	7656	20230213_E4_NEO1_Clavel_Dagdas_GMI_ID1062_onbead_dig_try_10per_control_4_GFP_ctrl_TCV.raw
4589		AT5G42020.1; AT5G28540.1	Heat shock protein 70 (Hsp 70) family protein | heat shock protein 70 (Hsp 70) family protein	00138; 00138				ü																					IKDGETK	223.289	223.289	1	4.77869e+06	High				140	1	2	HCD	395.718	790.429	-1.4098	8.46997	19.1022	-60	7628	20230213_E4_NEO1_Clavel_Dagdas_GMI_ID1062_onbead_dig_try_10per_control_4_GFP_ctrl_TCV.raw
4590		AT5G02490.1; AT5G02500.1; AT3G09440.1_x000D_; AT3G09440.2	Heat shock protein 70 (Hsp 70) family protein | heat shock cognate protein 70-1 | Heat shock protein 70 (Hsp 70) family protein<|>Heat shock protein 70 (Hsp 70) family protein	00531; 00531; 00531				ü																					YKSEDEEHKK	310.097	310.097	1	1.17338e+06	High				439	2	2	HCD	646.81	1292.61	0.177557	0	19.0175	-45	7585	20230213_E4_NEO1_Clavel_Dagdas_GMI_ID1062_onbead_dig_try_10per_control_4_GFP_ctrl_TCV.raw
4591		AT5G02490.1; AT5G02500.1; AT3G09440.1_x000D_; AT3G09440.2	Heat shock protein 70 (Hsp 70) family protein | heat shock cognate protein 70-1 | Heat shock protein 70 (Hsp 70) family protein<|>Heat shock protein 70 (Hsp 70) family protein	00531; 00531; 00531				ü																					YKSEDEEHKK	323.051	323.051	1	1.08756e+07	High				456	2	3	HCD	431.542	1292.61	-1.34384	7.29412	18.9943	-60	7574	20230213_E4_NEO1_Clavel_Dagdas_GMI_ID1062_onbead_dig_try_10per_control_4_GFP_ctrl_TCV.raw
4592	ü	cont_P13645	Keratin, type I cytoskeletal 10 OS=Homo sapiens GN=KRT10 PE=1 SV=6	00185				ü																					HGNSHQGEPR	351.088	351.088	1	695022	High				204	0	2	HCD	559.759	1118.51	1.16372	9.72972	18.979	-45	7566	20230213_E4_NEO1_Clavel_Dagdas_GMI_ID1062_onbead_dig_try_10per_control_4_GFP_ctrl_TCV.raw
4593	ü	cont_Q86YZ3	Hornerin OS=Homo sapiens GN=HRNR PE=1 SV=2	00883				ü																					HGSGSGQSPGHGQR	229.489	229.489	1	0	Unknown				444	0	3	HCD	450.206	1348.6	-4.42195	31.8135	18.954	-60	7554	20230213_E4_NEO1_Clavel_Dagdas_GMI_ID1062_onbead_dig_try_10per_control_4_GFP_ctrl_TCV.raw
4594		AT5G09810.1	actin 7	00234				ü																					SSSSVEK	195.738	195.738	1	880900	High				5	0	2	HCD	362.179	723.351	-0.888176	8.24251	18.9383	-75	7546	20230213_E4_NEO1_Clavel_Dagdas_GMI_ID1062_onbead_dig_try_10per_control_4_GFP_ctrl_TCV.raw
4595	ü	cont_P13645	Keratin, type I cytoskeletal 10 OS=Homo sapiens GN=KRT10 PE=1 SV=6	00185				ü																					HGNSHQGEPR	383.549	383.549	1	7.58279e+06	Medium				267	0	3	HCD	373.507	1118.51	-2.69538	6.05503	18.9197	-60	7538	20230213_E4_NEO1_Clavel_Dagdas_GMI_ID1062_onbead_dig_try_10per_control_4_GFP_ctrl_TCV.raw
4596		TCV_P38	TCV_P38 OS=TCV	00095				ü																					KNTDTEPK	331.091	331.091	1	4.58135e+06	High				329	1	2	HCD	466.738	932.468	-0.364373	7.76155	18.8323	-45	7495	20230213_E4_NEO1_Clavel_Dagdas_GMI_ID1062_onbead_dig_try_10per_control_4_GFP_ctrl_TCV.raw
4597		TCV_P38	TCV_P38 OS=TCV	00095				ü																					KNTDTEPK	339.895	339.895	1	6.761e+07	Medium				332	1	2	HCD	466.737	932.466	-2.13167	26.0347	18.7819	-60	7471	20230213_E4_NEO1_Clavel_Dagdas_GMI_ID1062_onbead_dig_try_10per_control_4_GFP_ctrl_TCV.raw
4598	ü	cont_P00023	GFP-nanobody GFP-nanobody	00040				ü																					QAPGKER	175.763	175.763	1	1.74068e+06	High				31	1	2	HCD	393.217	785.426	-0.11135	33.2484	18.3283	-45	7268	20230213_E4_NEO1_Clavel_Dagdas_GMI_ID1062_onbead_dig_try_10per_control_4_GFP_ctrl_TCV.raw
4599	ü	cont_P04264	Keratin, type II cytoskeletal 1 OS=Homo sapiens GN=KRT1 PE=1 SV=6	00031				ü																					TTSSSTR	168.321	168.321	1	2.07468e+06	High				8	0	2	HCD	370.182	739.358	-0.5006	0	16.8064	-75	6615	20230213_E4_NEO1_Clavel_Dagdas_GMI_ID1062_onbead_dig_try_10per_control_4_GFP_ctrl_TCV.raw
4600	ü	cont_P04264	Keratin, type II cytoskeletal 1 OS=Homo sapiens GN=KRT1 PE=1 SV=6	00589				ü																					GGSGGGGGGSSGGR	267.671	267.671	1	1.38958e+06	Medium				206	0	2	HCD	503.718	1006.43	-0.36394	0	16.0981	-60	6320	20230213_E4_NEO1_Clavel_Dagdas_GMI_ID1062_onbead_dig_try_10per_control_4_GFP_ctrl_TCV.raw
4601		cont_P42212; p999	Green fluorescent protein OS=Aequorea victoria GN=GFP PE=1 SV=1 | clover	00004; 00005			ü																						GEELFTGVVPILVELDGDVNGHK	366.988	366.988	1	2.52841e+06	Medium				995	0	3	HCD	813.092	2437.26	-0.266227	0	128.413	-45	58668	20230213_E4_NEO1_Clavel_Dagdas_GMI_ID1060_onbead_dig_try_10per_control_3_GFP_ctrl_TCV.raw
4602	ü	cont_P15636	Protease 1 OS=Achromobacter lyticus PE=1 SV=1	00435			ü																						VFTSWTGGGAAASR	158.902	158.902	1	3.45983e+10	High				655	0	2	HCD	684.337	1367.67	-2.34549	0	127.36	-45	58228	20230213_E4_NEO1_Clavel_Dagdas_GMI_ID1060_onbead_dig_try_10per_control_3_GFP_ctrl_TCV.raw
4603	ü	cont_P15636	Protease 1 OS=Achromobacter lyticus PE=1 SV=1	00435			ü																						VFTSWTGGGAAASR	163.134	163.134	1	3.45983e+10	High				647	0	2	HCD	684.339	1367.67	0.689146	17.9851	125.828	-45	57570	20230213_E4_NEO1_Clavel_Dagdas_GMI_ID1060_onbead_dig_try_10per_control_3_GFP_ctrl_TCV.raw
4604		AT1G04410.1	Lactate/malate dehydrogenase family protein	00056			ü																						MELIDAAFPLLK	153.428	153.428	1	853871	Medium				409	0	2	HCD	680.88	1360.75	-1.18097	0	122.985	-45	56395	20230213_E4_NEO1_Clavel_Dagdas_GMI_ID1060_onbead_dig_try_10per_control_3_GFP_ctrl_TCV.raw
4605	ü	cont_P15636	Protease 1 OS=Achromobacter lyticus PE=1 SV=1	00435			ü																						VFTSWTGGGAAASR	151.691	151.691	1	3.45983e+10	High				589	0	2	HCD	684.339	1367.67	-0.0981341	0	122.695	-45	56277	20230213_E4_NEO1_Clavel_Dagdas_GMI_ID1060_onbead_dig_try_10per_control_3_GFP_ctrl_TCV.raw
4606	ü	cont_Q7Z794; cont_Q6IFZ6	Keratin, type II cytoskeletal 1b OS=Homo sapiens GN=KRT77 PE=2 SV=3 | Keratin, type II cytoskeletal 1b OS=Mus musculus GN=Krt77 PE=1 SV=1	00328; 00331			ü																						SLDLDSIIDAVR	277.547	277.547	1	0	Unknown				694	0	2	HCD	658.856	1316.71	0.0732146	0	120.446	-45	55364	20230213_E4_NEO1_Clavel_Dagdas_GMI_ID1060_onbead_dig_try_10per_control_3_GFP_ctrl_TCV.raw
4607	ü	cont_P15636	Protease 1 OS=Achromobacter lyticus PE=1 SV=1	00435			ü																						VFTSWTGGGAAASR	180.836	180.836	1	3.45983e+10	High				647	0	2	HCD	684.338	1367.67	-1.69891	0	120.31	-45	55307	20230213_E4_NEO1_Clavel_Dagdas_GMI_ID1060_onbead_dig_try_10per_control_3_GFP_ctrl_TCV.raw
4608	ü	cont_P15636	Protease 1 OS=Achromobacter lyticus PE=1 SV=1	00435			ü																						VFTSWTGGGAAASR	164.056	164.056	1	3.45983e+10	High				618	0	2	HCD	684.338	1367.67	-1.28412	0	119.549	-45	54995	20230213_E4_NEO1_Clavel_Dagdas_GMI_ID1060_onbead_dig_try_10per_control_3_GFP_ctrl_TCV.raw
4609	ü	cont_P15636	Protease 1 OS=Achromobacter lyticus PE=1 SV=1	00435			ü																						VFTSWTGGGAAASR	162.043	162.043	1	3.45983e+10	High				642	0	2	HCD	684.338	1367.67	-1.65886	0	118.776	-45	54684	20230213_E4_NEO1_Clavel_Dagdas_GMI_ID1060_onbead_dig_try_10per_control_3_GFP_ctrl_TCV.raw
4610	ü	cont_P15636	Protease 1 OS=Achromobacter lyticus PE=1 SV=1	00435			ü																						VFTSWTGGGAAASR	187.052	187.052	1	3.45983e+10	High				648	0	2	HCD	684.337	1367.67	-2.20306	0	118.022	-45	54378	20230213_E4_NEO1_Clavel_Dagdas_GMI_ID1060_onbead_dig_try_10per_control_3_GFP_ctrl_TCV.raw
4611	ü	cont_P15636	Protease 1 OS=Achromobacter lyticus PE=1 SV=1	00435			ü																						VFTSWTGGGAAASR	156.952	156.952	1	3.45983e+10	High				653	0	2	HCD	684.34	1367.67	2.1729	34.0721	117.259	-45	54056	20230213_E4_NEO1_Clavel_Dagdas_GMI_ID1060_onbead_dig_try_10per_control_3_GFP_ctrl_TCV.raw
4612	ü	cont_P04264	Keratin, type II cytoskeletal 1 OS=Homo sapiens GN=KRT1 PE=1 SV=6	00344			ü																						SLDLDSIIAEVK	157.759	157.759	1	5.04614e+07	High				465	0	3	HCD	434.91	1302.71	-0.230534	1.67196	116.6	-45	53794	20230213_E4_NEO1_Clavel_Dagdas_GMI_ID1060_onbead_dig_try_10per_control_3_GFP_ctrl_TCV.raw
4613	ü	cont_P13647; cont_P04259; cont_P02538; cont_P35908	Keratin, type II cytoskeletal 5 OS=Homo sapiens GN=KRT5 PE=1 SV=3 | Keratin, type II cytoskeletal 6B OS=Homo sapiens GN=KRT6B PE=1 SV=5 | Keratin, type II cytoskeletal 6A OS=Homo sapiens GN=KRT6A PE=1 SV=3 | Keratin, type II cytoskeletal 2 epidermal OS=Homo sapiens GN=KRT2 PE=1 SV=2	00332; 00327; 00327; 00342			ü																						NLDLDSIIAEVK	285.206	285.206	1	6.94788e+07	High				524	0	2	HCD	665.367	1329.73	0.532488	0	116.588	-45	53790	20230213_E4_NEO1_Clavel_Dagdas_GMI_ID1060_onbead_dig_try_10per_control_3_GFP_ctrl_TCV.raw
4614	ü	cont_P04264	Keratin, type II cytoskeletal 1 OS=Homo sapiens GN=KRT1 PE=1 SV=6	00344			ü																						SLDLDSIIAEVK	193.291	193.291	1	2.66602e+06	High				504	0	2	HCD	651.86	1302.71	-2.02913	0	115.975	-45	53531	20230213_E4_NEO1_Clavel_Dagdas_GMI_ID1060_onbead_dig_try_10per_control_3_GFP_ctrl_TCV.raw
4615	ü	cont_P13647; cont_P04259; cont_P02538; cont_P35908	Keratin, type II cytoskeletal 5 OS=Homo sapiens GN=KRT5 PE=1 SV=3 | Keratin, type II cytoskeletal 6B OS=Homo sapiens GN=KRT6B PE=1 SV=5 | Keratin, type II cytoskeletal 6A OS=Homo sapiens GN=KRT6A PE=1 SV=3 | Keratin, type II cytoskeletal 2 epidermal OS=Homo sapiens GN=KRT2 PE=1 SV=2	00332; 00327; 00327; 00342			ü																						NLDLDSIIAEVK	172.078	172.078	1	6.94788e+07	High				549	0	2	HCD	665.365	1329.72	-2.30049	0	115.833	-45	53469	20230213_E4_NEO1_Clavel_Dagdas_GMI_ID1060_onbead_dig_try_10per_control_3_GFP_ctrl_TCV.raw
4616	ü	cont_P15636	Protease 1 OS=Achromobacter lyticus PE=1 SV=1	00435			ü																						VFTSWTGGGAAASR	174.534	174.534	1	3.45983e+10	High				653	0	2	HCD	684.34	1367.67	2.15765	0	114.796	-45	53042	20230213_E4_NEO1_Clavel_Dagdas_GMI_ID1060_onbead_dig_try_10per_control_3_GFP_ctrl_TCV.raw
4617	ü	cont_P15636	Protease 1 OS=Achromobacter lyticus PE=1 SV=1	00435			ü																						VFTSWTGGGAAASR	188.943	188.943	1	3.45983e+10	High				639	0	2	HCD	684.338	1367.67	-1.47899	0	114.043	-45	52734	20230213_E4_NEO1_Clavel_Dagdas_GMI_ID1060_onbead_dig_try_10per_control_3_GFP_ctrl_TCV.raw
4618	ü	cont_P15636	Protease 1 OS=Achromobacter lyticus PE=1 SV=1	00435			ü																						VFTSWTGGGAAASR	180.112	180.112	1	3.45983e+10	High				674	0	2	HCD	684.34	1367.67	1.48913	0	113.283	-45	52407	20230213_E4_NEO1_Clavel_Dagdas_GMI_ID1060_onbead_dig_try_10per_control_3_GFP_ctrl_TCV.raw
4619	ü	cont_P35908	Keratin, type II cytoskeletal 2 epidermal OS=Homo sapiens GN=KRT2 PE=1 SV=2	00303			ü																						VDLLNQEIEFLK	199.131	199.131	1	4.05929e+06	High				432	0	2	HCD	730.905	1460.8	2.46334	10.8691	112.916	-45	52255	20230213_E4_NEO1_Clavel_Dagdas_GMI_ID1060_onbead_dig_try_10per_control_3_GFP_ctrl_TCV.raw
4620	ü	cont_P15636	Protease 1 OS=Achromobacter lyticus PE=1 SV=1	00435			ü																						VFTSWTGGGAAASR	184.15	184.15	1	3.45983e+10	High				675	0	2	HCD	684.343	1367.68	5.88149	0	112.53	-45	52099	20230213_E4_NEO1_Clavel_Dagdas_GMI_ID1060_onbead_dig_try_10per_control_3_GFP_ctrl_TCV.raw
4621	ü	cont_P15636	Protease 1 OS=Achromobacter lyticus PE=1 SV=1	00206			ü																						GVSGSCNIDVVCPEGDGR	173.638	173.638	1	3.03242e+08	High			C6(Methylthio); C12(Methylthio)	267	0	3	HCD	619.253	1855.74	-0.400121	0	112.227	-75	51981	20230213_E4_NEO1_Clavel_Dagdas_GMI_ID1060_onbead_dig_try_10per_control_3_GFP_ctrl_TCV.raw
4622	ü	cont_P15636	Protease 1 OS=Achromobacter lyticus PE=1 SV=1	00435			ü																						VFTSWTGGGAAASR	178.664	178.664	1	3.45983e+10	High				647	0	2	HCD	684.344	1367.68	7.14673	0	111.769	-45	51793	20230213_E4_NEO1_Clavel_Dagdas_GMI_ID1060_onbead_dig_try_10per_control_3_GFP_ctrl_TCV.raw
4623	ü	cont_P00023	GFP-nanobody GFP-nanobody	00002			ü																						QVQLVESGGALVQPGGSLR	225.517	225.517	1	9.05854e+07	Medium			N-Term(Gln->pyro-Glu)	501	0	3	HCD	626.677	1878.02	4.82727	0	111.721	-45	51771	20230213_E4_NEO1_Clavel_Dagdas_GMI_ID1060_onbead_dig_try_10per_control_3_GFP_ctrl_TCV.raw
4624	ü	cont_P15636	Protease 1 OS=Achromobacter lyticus PE=1 SV=1	00206			ü																						GVSGSCNIDVVCPEGDGR	211.612	211.612	1	3.03242e+08	High			C6(Methylthio); C12(Methylthio)	267	0	3	HCD	619.253	1855.74	-0.29862	9.8814	111.472	-75	51672	20230213_E4_NEO1_Clavel_Dagdas_GMI_ID1060_onbead_dig_try_10per_control_3_GFP_ctrl_TCV.raw
4625		ATCG00490.1	ribulose-bisphosphate carboxylases	00340			ü																						ESTLGFVDLLR	161.629	161.629	1	1.19544e+07	High				405	0	2	HCD	625.344	1249.68	1.58746	0	111.353	-45	51623	20230213_E4_NEO1_Clavel_Dagdas_GMI_ID1060_onbead_dig_try_10per_control_3_GFP_ctrl_TCV.raw
4626	ü	cont_P00023	GFP-nanobody GFP-nanobody	00002			ü																						QVQLVESGGALVQPGGSLR	224.764	224.764	1	2.64167e+06	High			N-Term(Gln->pyro-Glu)	534	0	2	HCD	939.511	1878.02	3.94491	11.1824	111.066	-45	51502	20230213_E4_NEO1_Clavel_Dagdas_GMI_ID1060_onbead_dig_try_10per_control_3_GFP_ctrl_TCV.raw
4627	ü	cont_P15636	Protease 1 OS=Achromobacter lyticus PE=1 SV=1	00435			ü																						VFTSWTGGGAAASR	155.62	155.62	1	3.45983e+10	High				665	0	2	HCD	684.34	1367.67	1.8916	0	110.999	-45	51474	20230213_E4_NEO1_Clavel_Dagdas_GMI_ID1060_onbead_dig_try_10per_control_3_GFP_ctrl_TCV.raw
4628	ü	cont_P00023	GFP-nanobody GFP-nanobody	00002			ü																						QVQLVESGGALVQPGGSLR	203.513	203.513	1	9.05854e+07	Medium			N-Term(Gln->pyro-Glu)	575	0	3	HCD	626.676	1878.01	3.55917	20.2285	110.967	-45	51460	20230213_E4_NEO1_Clavel_Dagdas_GMI_ID1060_onbead_dig_try_10per_control_3_GFP_ctrl_TCV.raw
4629		ATCG00490.1	ribulose-bisphosphate carboxylases	00340			ü																						ESTLGFVDLLR	163.272	163.272	1	1.19544e+07	High				408	0	2	HCD	625.344	1249.68	0.899736	29.7389	110.597	-45	51296	20230213_E4_NEO1_Clavel_Dagdas_GMI_ID1060_onbead_dig_try_10per_control_3_GFP_ctrl_TCV.raw
4630		AT3G14067.1	Subtilase family protein	00474			ü																						ISFLGTLIGPSPPSPR	154.572	154.572	1	5.6755e+06	High				297	0	3	HCD	546.979	1638.92	0.187007	20.5214	110.261	-45	51153	20230213_E4_NEO1_Clavel_Dagdas_GMI_ID1060_onbead_dig_try_10per_control_3_GFP_ctrl_TCV.raw
4631	ü	cont_P15636	Protease 1 OS=Achromobacter lyticus PE=1 SV=1	00206			ü																						GVSGSCNIDVVCPEGDGR	203.278	203.278	1	3.03242e+08	High			C6(Methylthio); C12(Methylthio)	264	0	3	HCD	619.253	1855.74	0.0794247	0	109.963	-75	51030	20230213_E4_NEO1_Clavel_Dagdas_GMI_ID1060_onbead_dig_try_10per_control_3_GFP_ctrl_TCV.raw
4632		cont_P42212	Green fluorescent protein OS=Aequorea victoria GN=GFP PE=1 SV=1	00027			ü																						FSVSGEGEGDATYGK	155.392	155.392	1	2.847e+09	High				553	0	2	HCD	752.335	1503.66	2.3427	0	109.678	-45	50912	20230213_E4_NEO1_Clavel_Dagdas_GMI_ID1060_onbead_dig_try_10per_control_3_GFP_ctrl_TCV.raw
4633		AT3G14067.1	Subtilase family protein	00474			ü																						ISFLGTLIGPSPPSPR	161.045	161.045	1	4.21562e+06	High				236	0	3	HCD	546.979	1638.92	1.49427	17.2102	109.51	-60	50843	20230213_E4_NEO1_Clavel_Dagdas_GMI_ID1060_onbead_dig_try_10per_control_3_GFP_ctrl_TCV.raw
4634	ü	cont_P15636	Protease 1 OS=Achromobacter lyticus PE=1 SV=1	00435			ü																						VFTSWTGGGAAASR	197.942	197.942	1	3.45983e+10	High				643	0	2	HCD	684.34	1367.67	2.50767	0	109.476	-45	50830	20230213_E4_NEO1_Clavel_Dagdas_GMI_ID1060_onbead_dig_try_10per_control_3_GFP_ctrl_TCV.raw
4635	ü	cont_P15636	Protease 1 OS=Achromobacter lyticus PE=1 SV=1	00206			ü																						GVSGSCNIDVVCPEGDGR	242.488	242.488	1	3.03242e+08	High			C6(Methylthio); C12(Methylthio)	269	0	3	HCD	619.253	1855.74	-0.139805	0	109.202	-75	50717	20230213_E4_NEO1_Clavel_Dagdas_GMI_ID1060_onbead_dig_try_10per_control_3_GFP_ctrl_TCV.raw
4636	ü	cont_P15636	Protease 1 OS=Achromobacter lyticus PE=1 SV=1	00435			ü																						VFTSWTGGGAAASR	183.725	183.725	1	3.45983e+10	High				655	0	2	HCD	684.341	1367.67	2.66626	0	108.723	-45	50519	20230213_E4_NEO1_Clavel_Dagdas_GMI_ID1060_onbead_dig_try_10per_control_3_GFP_ctrl_TCV.raw
4637		AT5G01530.1	light harvesting complex photosystem II	00222			ü																						FFDPLGLAADPEK	158.088	158.088	1	724022	High				613	0	2	HCD	710.362	1419.72	0.378948	0	108.573	-45	50457	20230213_E4_NEO1_Clavel_Dagdas_GMI_ID1060_onbead_dig_try_10per_control_3_GFP_ctrl_TCV.raw
4638		AT5G02490.1; AT3G12580.1; AT5G02500.1	Heat shock protein 70 (Hsp 70) family protein | heat shock protein 70 | heat shock cognate protein 70-1	00352; 00352; 00352			ü																						VQQLLQDFFNGK	182.209	182.209	1	908655	High		N10(Deamidated): 100	N10(Deamidated)	675	0	2	HCD	719.373	1437.74	0.93529	50.6994	108.292	-45	50344	20230213_E4_NEO1_Clavel_Dagdas_GMI_ID1060_onbead_dig_try_10per_control_3_GFP_ctrl_TCV.raw
4639	ü	cont_P15636	Protease 1 OS=Achromobacter lyticus PE=1 SV=1	00435			ü																						VFTSWTGGGAAASR	189.498	189.498	1	3.45983e+10	High				610	0	2	HCD	684.338	1367.67	-0.934764	11.5708	107.951	-45	50200	20230213_E4_NEO1_Clavel_Dagdas_GMI_ID1060_onbead_dig_try_10per_control_3_GFP_ctrl_TCV.raw
4640		AT3G47470.1	light-harvesting chlorophyll-protein complex I subunit A4	00119			ü																						IGIINVPEWYDAGK	166.791	166.791	1	1.50833e+06	High				753	0	2	HCD	787.92	1574.83	7.2411	10.1809	107.73	-45	50107	20230213_E4_NEO1_Clavel_Dagdas_GMI_ID1060_onbead_dig_try_10per_control_3_GFP_ctrl_TCV.raw
4641	ü	cont_P15636	Protease 1 OS=Achromobacter lyticus PE=1 SV=1	00206			ü																						GVSGSCNIDVVCPEGDGR	212.963	212.963	1	3.03242e+08	High			C6(Methylthio); C12(Methylthio)	270	0	3	HCD	619.253	1855.75	0.570364	0.873556	107.684	-75	50086	20230213_E4_NEO1_Clavel_Dagdas_GMI_ID1060_onbead_dig_try_10per_control_3_GFP_ctrl_TCV.raw
4642		AT1G13440.1; AT3G04120.1	glyceraldehyde-3-phosphate dehydrogenase C2 | glyceraldehyde-3-phosphate dehydrogenase C subunit 1	00276; 00276			ü																						GILGYTEDDVVSTDFVGDNR	176.543	176.543	1	6.03664e+06	High				1051	0	3	HCD	724.675	2172.01	0.574607	34.2292	107.466	-45	49997	20230213_E4_NEO1_Clavel_Dagdas_GMI_ID1060_onbead_dig_try_10per_control_3_GFP_ctrl_TCV.raw
4643	ü	cont_P15636	Protease 1 OS=Achromobacter lyticus PE=1 SV=1	00206			ü																						GVSGSCNIDVVCPEGDGR	213.373	213.373	1	3.03242e+08	High			C6(Methylthio); C12(Methylthio)	265	0	3	HCD	619.253	1855.74	-0.079678	0.976633	106.93	-75	49773	20230213_E4_NEO1_Clavel_Dagdas_GMI_ID1060_onbead_dig_try_10per_control_3_GFP_ctrl_TCV.raw
4644	ü	cont_P15636	Protease 1 OS=Achromobacter lyticus PE=1 SV=1	00435			ü																						VFTSWTGGGAAASR	188.986	188.986	1	3.45983e+10	High				641	0	2	HCD	684.34	1367.67	2.44535	7.96746	106.435	-45	49566	20230213_E4_NEO1_Clavel_Dagdas_GMI_ID1060_onbead_dig_try_10per_control_3_GFP_ctrl_TCV.raw
4645	ü	cont_P15636	Protease 1 OS=Achromobacter lyticus PE=1 SV=1	00206			ü																						GVSGSCNIDVVCPEGDGR	317.923	317.923	1	3.03242e+08	High			C6(Methylthio); C12(Methylthio)	264	0	3	HCD	619.253	1855.74	0.0478242	0	106.173	-75	49448	20230213_E4_NEO1_Clavel_Dagdas_GMI_ID1060_onbead_dig_try_10per_control_3_GFP_ctrl_TCV.raw
4646	ü	cont_P00761	Trypsin OS=Sus scrofa PE=1 SV=1	00078			ü																						IITHPNFNGNTLDNDIMLIKLSSPATLNSR	154.793	154.793	1	0	Unknown				556	1	4	HCD	828.184	3309.71	-3.61324	0	106.038	-45	49387	20230213_E4_NEO1_Clavel_Dagdas_GMI_ID1060_onbead_dig_try_10per_control_3_GFP_ctrl_TCV.raw
4647		cont_P42212	Green fluorescent protein OS=Aequorea victoria GN=GFP PE=1 SV=1	00027			ü																						FSVSGEGEGDATYGK	186.261	186.261	1	2.847e+09	High				513	0	2	HCD	752.333	1503.66	-0.908853	0	105.986	-45	49364	20230213_E4_NEO1_Clavel_Dagdas_GMI_ID1060_onbead_dig_try_10per_control_3_GFP_ctrl_TCV.raw
4648	ü	cont_P04259; cont_P02538	Keratin, type II cytoskeletal 6B OS=Homo sapiens GN=KRT6B PE=1 SV=5 | Keratin, type II cytoskeletal 6A OS=Homo sapiens GN=KRT6A PE=1 SV=3	00288; 00288			ü																						ADTLTDEINFLR	236.316	236.316	1	2.99335e+06	High				655	0	2	HCD	704.363	1407.72	4.85645	0	105.91	-45	49329	20230213_E4_NEO1_Clavel_Dagdas_GMI_ID1060_onbead_dig_try_10per_control_3_GFP_ctrl_TCV.raw
4649	ü	cont_P15636	Protease 1 OS=Achromobacter lyticus PE=1 SV=1	00435			ü																						VFTSWTGGGAAASR	198.405	198.405	1	3.45983e+10	High				675	0	2	HCD	684.339	1367.67	1.03796	0	105.682	-45	49229	20230213_E4_NEO1_Clavel_Dagdas_GMI_ID1060_onbead_dig_try_10per_control_3_GFP_ctrl_TCV.raw
4650	ü	cont_P00761	Trypsin OS=Sus scrofa PE=1 SV=1	00078			ü																						IITHPNFNGNTLDNDIMLIKLSSPATLNSR	168.508	168.508	1	0	Unknown				446	1	4	HCD	828.189	3309.73	2.3715	29.1875	105.562	-45	49174	20230213_E4_NEO1_Clavel_Dagdas_GMI_ID1060_onbead_dig_try_10per_control_3_GFP_ctrl_TCV.raw
4651	ü	cont_P02533	Keratin, type I cytoskeletal 14 OS=Homo sapiens GN=KRT14 PE=1 SV=4	00301			ü																						DAEEWFFTK	197.122	197.122	1	1.40254e+07	High				373	0	2	HCD	586.767	1172.53	1.23096	5.64542	105.425	-45	49110	20230213_E4_NEO1_Clavel_Dagdas_GMI_ID1060_onbead_dig_try_10per_control_3_GFP_ctrl_TCV.raw
4652	ü	cont_P02533	Keratin, type I cytoskeletal 14 OS=Homo sapiens GN=KRT14 PE=1 SV=4	00301			ü																						DAEEWFFTK	244.027	244.027	1	1.84399e+07	High				361	0	2	HCD	586.766	1172.53	-0.226469	7.64398	105.415	-60	49106	20230213_E4_NEO1_Clavel_Dagdas_GMI_ID1060_onbead_dig_try_10per_control_3_GFP_ctrl_TCV.raw
4653	ü	cont_P15636	Protease 1 OS=Achromobacter lyticus PE=1 SV=1	00206			ü																						GVSGSCNIDVVCPEGDGR	335.502	335.502	1	3.03242e+08	High			C6(Methylthio); C12(Methylthio)	265	0	3	HCD	619.253	1855.74	-0.0345224	0	105.409	-75	49103	20230213_E4_NEO1_Clavel_Dagdas_GMI_ID1060_onbead_dig_try_10per_control_3_GFP_ctrl_TCV.raw
4654		AT3G12580.1	heat shock protein 70	00604			ü																						ELESLCNPIIAR	154.156	154.156	1	0	Unknown			C6(Methylthio)	760	0	2	HCD	702.355	1403.7	0.811532	0	105.35	-45	49075	20230213_E4_NEO1_Clavel_Dagdas_GMI_ID1060_onbead_dig_try_10per_control_3_GFP_ctrl_TCV.raw
4655		AT3G14067.1	Subtilase family protein	00573			ü																						SALVTTAYDVENSGEPIEDLATGK	364.397	364.397	1	1.37478e+07	Medium				1184	0	3	HCD	827.407	2480.21	1.26092	0	105.032	-45	48930	20230213_E4_NEO1_Clavel_Dagdas_GMI_ID1060_onbead_dig_try_10per_control_3_GFP_ctrl_TCV.raw
4656	ü	cont_P15636	Protease 1 OS=Achromobacter lyticus PE=1 SV=1	00435			ü																						VFTSWTGGGAAASR	172.575	172.575	1	3.45983e+10	High				638	0	2	HCD	684.339	1367.67	0.422348	18.449	104.926	-45	48885	20230213_E4_NEO1_Clavel_Dagdas_GMI_ID1060_onbead_dig_try_10per_control_3_GFP_ctrl_TCV.raw
4657	ü	cont_P02533	Keratin, type I cytoskeletal 14 OS=Homo sapiens GN=KRT14 PE=1 SV=4	00301			ü																						DAEEWFFTK	253.398	253.398	1	1.40254e+07	High				408	0	2	HCD	586.768	1172.53	2.69386	0	104.668	-45	48777	20230213_E4_NEO1_Clavel_Dagdas_GMI_ID1060_onbead_dig_try_10per_control_3_GFP_ctrl_TCV.raw
4658	ü	cont_P02533	Keratin, type I cytoskeletal 14 OS=Homo sapiens GN=KRT14 PE=1 SV=4	00301			ü																						DAEEWFFTK	199.252	199.252	1	1.84399e+07	High				364	0	2	HCD	586.767	1172.53	0.611685	7.63468	104.661	-60	48774	20230213_E4_NEO1_Clavel_Dagdas_GMI_ID1060_onbead_dig_try_10per_control_3_GFP_ctrl_TCV.raw
4659	ü	cont_P15636	Protease 1 OS=Achromobacter lyticus PE=1 SV=1	00206			ü																						GVSGSCNIDVVCPEGDGR	304.813	304.813	1	3.03242e+08	High			C6(Methylthio); C12(Methylthio)	265	0	3	HCD	619.253	1855.74	-0.0293246	0	104.654	-75	48771	20230213_E4_NEO1_Clavel_Dagdas_GMI_ID1060_onbead_dig_try_10per_control_3_GFP_ctrl_TCV.raw
4660		AT2G39730.1; AT2G39730.2	rubisco activase | rubisco activase	00410; 00410			ü																						VQLAETYLSQAALGDANADAIGR	193.806	193.806	1	629012	Medium				936	0	3	HCD	783.071	2347.2	3.64636	0	104.172	-45	48575	20230213_E4_NEO1_Clavel_Dagdas_GMI_ID1060_onbead_dig_try_10per_control_3_GFP_ctrl_TCV.raw
4661	ü	cont_P15636	Protease 1 OS=Achromobacter lyticus PE=1 SV=1	00435			ü																						VFTSWTGGGAAASR	161.36	161.36	1	3.45983e+10	High				643	0	2	HCD	684.341	1367.67	2.56274	0	104.158	-45	48569	20230213_E4_NEO1_Clavel_Dagdas_GMI_ID1060_onbead_dig_try_10per_control_3_GFP_ctrl_TCV.raw
4662	ü	cont_P15636	Protease 1 OS=Achromobacter lyticus PE=1 SV=1	00206			ü																						GVSGSCNIDVVCPEGDGR	355.625	355.625	1	3.03242e+08	High			C6(Methylthio); C12(Methylthio)	267	0	3	HCD	619.253	1855.74	-0.330619	0.929673	103.889	-75	48456	20230213_E4_NEO1_Clavel_Dagdas_GMI_ID1060_onbead_dig_try_10per_control_3_GFP_ctrl_TCV.raw
4663		ATCG00490.1	ribulose-bisphosphate carboxylases	00033			ü																						DTDILAAFR	151.351	151.351	1	0	Unknown				337	0	2	HCD	511.27	1021.53	0.806459	12.9124	103.714	-60	48383	20230213_E4_NEO1_Clavel_Dagdas_GMI_ID1060_onbead_dig_try_10per_control_3_GFP_ctrl_TCV.raw
4664	ü	cont_P15636	Protease 1 OS=Achromobacter lyticus PE=1 SV=1	00435			ü																						VFTSWTGGGAAASR	210.205	210.205	1	3.45983e+10	High				675	0	2	HCD	684.34	1367.67	1.39107	0	103.4	-45	48253	20230213_E4_NEO1_Clavel_Dagdas_GMI_ID1060_onbead_dig_try_10per_control_3_GFP_ctrl_TCV.raw
4665		cont_P42212	Green fluorescent protein OS=Aequorea victoria GN=GFP PE=1 SV=1	00027			ü																						FSVSGEGEGDATYGK	160.457	160.457	1	2.847e+09	High				564	0	2	HCD	752.335	1503.66	2.58463	24.5846	103.398	-45	48252	20230213_E4_NEO1_Clavel_Dagdas_GMI_ID1060_onbead_dig_try_10per_control_3_GFP_ctrl_TCV.raw
4666	ü	cont_P00761	Trypsin OS=Sus scrofa PE=1 SV=1	00078			ü																						IITHPNFNGNTLDNDIMLIK	281.068	281.068	1	2.28864e+07	High	X	N8(Deamidated): 100	N8(Deamidated)	1173	0	3	HCD	762.059	2284.16	-0.542778	0	103.395	-75	48250	20230213_E4_NEO1_Clavel_Dagdas_GMI_ID1060_onbead_dig_try_10per_control_3_GFP_ctrl_TCV.raw
4667	ü	cont_P15636	Protease 1 OS=Achromobacter lyticus PE=1 SV=1	00206			ü																						GVSGSCNIDVVCPEGDGR	337.307	337.307	1	3.03242e+08	High			C6(Methylthio); C12(Methylthio)	273	0	3	HCD	619.252	1855.74	-0.740221	0	103.125	-75	48133	20230213_E4_NEO1_Clavel_Dagdas_GMI_ID1060_onbead_dig_try_10per_control_3_GFP_ctrl_TCV.raw
4668	ü	cont_P00761	Trypsin OS=Sus scrofa PE=1 SV=1	00078			ü																						IITHPNFNGNTLDNDIMLIK	457.573	457.573	1	7.82684e+07	High		N8(Deamidated): 100	N8(Deamidated)	1179	0	3	HCD	762.059	2284.16	-0.790028	0	103.118	-60	48130	20230213_E4_NEO1_Clavel_Dagdas_GMI_ID1060_onbead_dig_try_10per_control_3_GFP_ctrl_TCV.raw
4669	ü	cont_P04264	Keratin, type II cytoskeletal 1 OS=Homo sapiens GN=KRT1 PE=1 SV=6	00418			ü																						QISNLQQSISDAEQR	274.255	274.255	1	4.09914e+06	High			N-Term(Gln->pyro-Glu)	914	0	3	HCD	567.28	1699.83	1.3519	9.09366	103.061	-45	48104	20230213_E4_NEO1_Clavel_Dagdas_GMI_ID1060_onbead_dig_try_10per_control_3_GFP_ctrl_TCV.raw
4670	ü	cont_P04264	Keratin, type II cytoskeletal 1 OS=Homo sapiens GN=KRT1 PE=1 SV=6	00418			ü																						QISNLQQSISDAEQR	352.835	352.835	1	8.16939e+06	High			N-Term(Gln->pyro-Glu)	839	0	2	HCD	850.416	1699.82	0.245564	0	103.017	-45	48084	20230213_E4_NEO1_Clavel_Dagdas_GMI_ID1060_onbead_dig_try_10per_control_3_GFP_ctrl_TCV.raw
4671		AT5G42020.1; AT5G28540.1	Heat shock protein 70 (Hsp 70) family protein | heat shock protein 70 (Hsp 70) family protein	00393; 00393			ü																						GVNPDEAVAYGAAVQGGILSGEGGDETK	184.516	184.516	1	1.81436e+06	High				1271	0	4	HCD	666.071	2661.26	-0.401016	14.3499	102.913	-60	48037	20230213_E4_NEO1_Clavel_Dagdas_GMI_ID1060_onbead_dig_try_10per_control_3_GFP_ctrl_TCV.raw
4672	ü	cont_P00761	Trypsin OS=Sus scrofa PE=1 SV=1	00078			ü																						IITHPNFNGNTLDNDIMLIK	202.139	202.139	1	4.56906e+06	High	X	N8(Deamidated): 99.52	N8(Deamidated)	1181	0	4	HCD	571.796	2284.16	-0.832757	0	102.746	-45	47960	20230213_E4_NEO1_Clavel_Dagdas_GMI_ID1060_onbead_dig_try_10per_control_3_GFP_ctrl_TCV.raw
4673	ü	cont_P15636	Protease 1 OS=Achromobacter lyticus PE=1 SV=1	00435			ü																						VFTSWTGGGAAASR	177.754	177.754	1	3.45983e+10	High				640	0	2	HCD	684.338	1367.67	-1.66351	0	102.643	-45	47911	20230213_E4_NEO1_Clavel_Dagdas_GMI_ID1060_onbead_dig_try_10per_control_3_GFP_ctrl_TCV.raw
4674		AT1G67090.1	ribulose bisphosphate carboxylase small chain 1A	00066			ü																						KFETLSYLPDLTDSELAK	201.732	201.732	1	8.33014e+06	High				921	1	3	HCD	690.692	2070.06	-1.66647	5.16352	102.629	-60	47904	20230213_E4_NEO1_Clavel_Dagdas_GMI_ID1060_onbead_dig_try_10per_control_3_GFP_ctrl_TCV.raw
4675		AT2G39730.1; AT2G39730.2	rubisco activase | rubisco activase	00182; 00182			ü																						MGINPIMMSAGELESGNAGEPAK	174.09	174.09	1	9.92564e+06	High				1074	0	3	HCD	768.689	2304.05	-6.69477	7.35246	102.467	-60	47827	20230213_E4_NEO1_Clavel_Dagdas_GMI_ID1060_onbead_dig_try_10per_control_3_GFP_ctrl_TCV.raw
4676	ü	cont_P15636	Protease 1 OS=Achromobacter lyticus PE=1 SV=1	00206			ü																						GVSGSCNIDVVCPEGDGR	444.163	444.163	1	3.03242e+08	High			C6(Methylthio); C12(Methylthio)	267	0	3	HCD	619.253	1855.74	-0.467036	0	102.357	-75	47776	20230213_E4_NEO1_Clavel_Dagdas_GMI_ID1060_onbead_dig_try_10per_control_3_GFP_ctrl_TCV.raw
4677	ü	cont_P15636	Protease 1 OS=Achromobacter lyticus PE=1 SV=1	00435			ü																						VFTSWTGGGAAASR	179.69	179.69	1	3.45983e+10	High				674	0	2	HCD	684.339	1367.67	1.07694	0	101.882	-45	47557	20230213_E4_NEO1_Clavel_Dagdas_GMI_ID1060_onbead_dig_try_10per_control_3_GFP_ctrl_TCV.raw
4678		cont_P42212	Green fluorescent protein OS=Aequorea victoria GN=GFP PE=1 SV=1	00027			ü																						FSVSGEGEGDATYGK	176.989	176.989	1	2.847e+09	High				576	0	2	HCD	752.333	1503.66	-0.0612649	37.7921	101.844	-45	47539	20230213_E4_NEO1_Clavel_Dagdas_GMI_ID1060_onbead_dig_try_10per_control_3_GFP_ctrl_TCV.raw
4679		AT5G02500.1; AT3G09440.1_x000D_; AT3G09440.2	heat shock cognate protein 70-1 | Heat shock protein 70 (Hsp 70) family protein<|>Heat shock protein 70 (Hsp 70) family protein	00604; 00604			ü																						ELESICNPIIAK	206.127	206.127	1	3.83469e+07	High			C6(Methylthio)	647	0	2	HCD	688.351	1375.7	-0.351695	0	101.676	-45	47458	20230213_E4_NEO1_Clavel_Dagdas_GMI_ID1060_onbead_dig_try_10per_control_3_GFP_ctrl_TCV.raw
4680	ü	cont_P15636	Protease 1 OS=Achromobacter lyticus PE=1 SV=1	00206			ü																						GVSGSCNIDVVCPEGDGR	436.277	436.277	1	3.03242e+08	High			C6(Methylthio); C12(Methylthio)	269	0	3	HCD	619.253	1855.74	-0.199784	0	101.597	-75	47419	20230213_E4_NEO1_Clavel_Dagdas_GMI_ID1060_onbead_dig_try_10per_control_3_GFP_ctrl_TCV.raw
4681	ü	cont_P00761	Trypsin OS=Sus scrofa PE=1 SV=1	00078			ü																						IITHPnFnGNTLDNDIMLIK	249.15	249.15	1	6.95489e+07	High		N6(Deamidated): 49.95; N8(Deamidated): 49.95	N6(Deamidated)	1126	0	3	HCD	762.06	2284.17	0.92031	0	101.556	-60	47398	20230213_E4_NEO1_Clavel_Dagdas_GMI_ID1060_onbead_dig_try_10per_control_3_GFP_ctrl_TCV.raw
4682		AT3G26650.1; AT1G12900.1	glyceraldehyde 3-phosphate dehydrogenase A subunit | glyceraldehyde 3-phosphate dehydrogenase A subunit 2	00370; 00373			ü																						VIAWYDNEWGYSQR	154.85	154.85	1	1.2233e+07	High				764	0	3	HCD	596.277	1786.82	-1.36745	10.6862	101.203	-60	47222	20230213_E4_NEO1_Clavel_Dagdas_GMI_ID1060_onbead_dig_try_10per_control_3_GFP_ctrl_TCV.raw
4683	ü	cont_P13645	Keratin, type I cytoskeletal 10 OS=Homo sapiens GN=KRT10 PE=1 SV=6	00346			ü																						ELTTEIDNNIEQISSYK	217.894	217.894	1	8.37256e+06	High				1033	0	3	HCD	666.328	1996.97	-0.379716	3.21283	101.198	-60	47219	20230213_E4_NEO1_Clavel_Dagdas_GMI_ID1060_onbead_dig_try_10per_control_3_GFP_ctrl_TCV.raw
4684	ü	cont_P15636	Protease 1 OS=Achromobacter lyticus PE=1 SV=1	00435			ü																						VFTSWTGGGAAASR	190.881	190.881	1	3.45983e+10	High				673	0	2	HCD	684.339	1367.67	0.955423	0	101.116	-45	47179	20230213_E4_NEO1_Clavel_Dagdas_GMI_ID1060_onbead_dig_try_10per_control_3_GFP_ctrl_TCV.raw
4685		AT3G61240.2_x000D_; AT3G61240.1; AT4G00660.1_x000D_; AT4G00660.2; AT2G45810.1	DEA(D/H)-box RNA helicase family protein<|>DEA(D/H)-box RNA helicase family protein | RNAhelicase-like 8<|>RNAhelicase-like 8 | DEA(D/H)-box RNA helicase family protein	00123; 00130; 00153			ü																						GNEFEDYFLK	256.349	256.349	1	7.86966e+06	High				397	0	2	HCD	631.291	1261.57	0.976269	20.5662	100.992	-45	47124	20230213_E4_NEO1_Clavel_Dagdas_GMI_ID1060_onbead_dig_try_10per_control_3_GFP_ctrl_TCV.raw
4686		AT5G02500.1; AT3G09440.1_x000D_; AT3G09440.2	heat shock cognate protein 70-1 | Heat shock protein 70 (Hsp 70) family protein<|>Heat shock protein 70 (Hsp 70) family protein	00604; 00604			ü																						ELESICNPIIAK	221.418	221.418	1	3.83469e+07	High			C6(Methylthio)	636	0	2	HCD	688.354	1375.7	3.60874	15.1843	100.904	-45	47084	20230213_E4_NEO1_Clavel_Dagdas_GMI_ID1060_onbead_dig_try_10per_control_3_GFP_ctrl_TCV.raw
4687	ü	cont_P04264	Keratin, type II cytoskeletal 1 OS=Homo sapiens GN=KRT1 PE=1 SV=6	00473			ü																						LALDLEIATYR	217.258	217.258	1	1.31046e+06	High				349	0	2	HCD	639.359	1277.71	1.17723	0	100.879	-45	47072	20230213_E4_NEO1_Clavel_Dagdas_GMI_ID1060_onbead_dig_try_10per_control_3_GFP_ctrl_TCV.raw
4688		AT5G54770.1	thiazole biosynthetic enzyme, chloroplast (ARA6) (THI1) (THI4)	00181			ü																						LFNAVAAEDLIVK	150.614	150.614	1	0	Unknown				357	0	2	HCD	701.902	1402.8	1.58735	0	100.797	-45	47036	20230213_E4_NEO1_Clavel_Dagdas_GMI_ID1060_onbead_dig_try_10per_control_3_GFP_ctrl_TCV.raw
4689	ü	cont_P00761	Trypsin OS=Sus scrofa PE=1 SV=1	00078			ü																						IITHPNFNGNTLDNDIMLIK	376.037	376.037	1	7.82684e+07	High		N8(Deamidated): 100	N8(Deamidated)	1168	0	3	HCD	762.06	2284.16	-0.0744253	0	100.787	-60	47031	20230213_E4_NEO1_Clavel_Dagdas_GMI_ID1060_onbead_dig_try_10per_control_3_GFP_ctrl_TCV.raw
4690		AT1G32060.1	phosphoribulokinase	00146			ü																						PIYNHVTGLLDPPELIQPPK	246.407	246.407	1	0	Unknown				435	0	3	HCD	747.749	2241.23	1.56256	7.42732	100.616	-60	46956	20230213_E4_NEO1_Clavel_Dagdas_GMI_ID1060_onbead_dig_try_10per_control_3_GFP_ctrl_TCV.raw
4691		AT1G07930.2; AT1G07940.1_x000D_; AT5G60390.3_x000D_; AT1G07930.1_x000D_; AT5G60390.1_x000D_; AT1G07940.2_x000D_; AT1G07920.1	GTP binding Elongation factor Tu family protein | GTP binding Elongation factor Tu family protein<|>GTP binding Elongation factor Tu family protein<|>GTP binding Elongation factor Tu family protein<|>GTP binding Elongation factor Tu family protein<|>GTP binding Elongation factor Tu family protein<|>GTP binding Elongation factor Tu family protein	00320; 00397			ü																						PMVVETFSEYPPLGR	281.688	281.688	1	1.30647e+07	High				865	0	3	HCD	574.624	1721.86	-0.247732	1.22736	100.516	-60	46912	20230213_E4_NEO1_Clavel_Dagdas_GMI_ID1060_onbead_dig_try_10per_control_3_GFP_ctrl_TCV.raw
4692	ü	cont_P15636	Protease 1 OS=Achromobacter lyticus PE=1 SV=1	00435			ü																						VFTSWTGGGAAASR	192.211	192.211	1	3.45983e+10	High				660	0	2	HCD	684.339	1367.67	0.912887	0	100.192	-45	46771	20230213_E4_NEO1_Clavel_Dagdas_GMI_ID1060_onbead_dig_try_10per_control_3_GFP_ctrl_TCV.raw
4693	ü	cont_P00761	Trypsin OS=Sus scrofa PE=1 SV=1	00078			ü																						IITHPNFNGNTLDNDIMLIK	274.854	274.854	1	4.07964e+07	High		N8(Deamidated): 99.63; M17(Oxidation): 100	N8(Deamidated); M17(Oxidation)	1165	0	3	HCD	767.391	2300.16	0.327685	1.24204	100.181	-60	46766	20230213_E4_NEO1_Clavel_Dagdas_GMI_ID1060_onbead_dig_try_10per_control_3_GFP_ctrl_TCV.raw
4694	ü	cont_P04264	Keratin, type II cytoskeletal 1 OS=Homo sapiens GN=KRT1 PE=1 SV=6	00473			ü																						LALDLEIATYR	191.81	191.81	1	1.31046e+06	High				345	0	2	HCD	639.359	1277.71	1.04588	0	100.118	-45	46739	20230213_E4_NEO1_Clavel_Dagdas_GMI_ID1060_onbead_dig_try_10per_control_3_GFP_ctrl_TCV.raw
4695	ü	cont_P00761	Trypsin OS=Sus scrofa PE=1 SV=1	00078			ü																						IITHPNFNGNTLDNDIMLIK	385.317	385.317	1	8.34203e+07	Medium		N8(Deamidated): 100; N14(Deamidated): 100	N8(Deamidated); N14(Deamidated)	1219	0	3	HCD	762.389	2285.15	2.04947	0	100.027	-60	46699	20230213_E4_NEO1_Clavel_Dagdas_GMI_ID1060_onbead_dig_try_10per_control_3_GFP_ctrl_TCV.raw
4696	ü	cont_P04264	Keratin, type II cytoskeletal 1 OS=Homo sapiens GN=KRT1 PE=1 SV=6	00186			ü																						SLnnqFASFIDK	160.947	160.947	1	1.25774e+06	High		N3(Deamidated): 33.33; N4(Deamidated): 33.33; Q5(Deamidated): 33.33	Q5(Deamidated)	566	0	2	HCD	692.843	1384.68	3.65706	0	99.7653	-45	46587	20230213_E4_NEO1_Clavel_Dagdas_GMI_ID1060_onbead_dig_try_10per_control_3_GFP_ctrl_TCV.raw
4697		AT1G07930.2; AT1G07940.1_x000D_; AT5G60390.3_x000D_; AT1G07930.1_x000D_; AT5G60390.1_x000D_; AT1G07940.2_x000D_; AT1G07920.1	GTP binding Elongation factor Tu family protein | GTP binding Elongation factor Tu family protein<|>GTP binding Elongation factor Tu family protein<|>GTP binding Elongation factor Tu family protein<|>GTP binding Elongation factor Tu family protein<|>GTP binding Elongation factor Tu family protein<|>GTP binding Elongation factor Tu family protein	00320; 00397			ü																						PMVVETFSEYPPLGR	201.604	201.604	1	1.30647e+07	High				863	0	3	HCD	574.624	1721.86	-0.284762	0	99.7434	-60	46578	20230213_E4_NEO1_Clavel_Dagdas_GMI_ID1060_onbead_dig_try_10per_control_3_GFP_ctrl_TCV.raw
4698		cont_P42212	Green fluorescent protein OS=Aequorea victoria GN=GFP PE=1 SV=1	00027			ü																						FSVSGEGEGDATYGK	204.176	204.176	1	2.847e+09	High				535	0	2	HCD	752.335	1503.66	1.94458	41.3288	99.5278	-45	46486	20230213_E4_NEO1_Clavel_Dagdas_GMI_ID1060_onbead_dig_try_10per_control_3_GFP_ctrl_TCV.raw
4699		AT3G08580.1_x000D_; AT3G08580.2	ADP/ATP carrier 1<|>ADP/ATP carrier 1	00137			ü																						DEGFGSLWR	172.691	172.691	1	758098	High				275	0	2	HCD	533.751	1066.49	-0.279264	0	99.4793	-45	46467	20230213_E4_NEO1_Clavel_Dagdas_GMI_ID1060_onbead_dig_try_10per_control_3_GFP_ctrl_TCV.raw
4700	ü	cont_P00761	Trypsin OS=Sus scrofa PE=1 SV=1	00078			ü																						IITHPNFNGNTLDNDIMLIK	404.707	404.707	1	4.07964e+07	High		N8(Deamidated): 99.8; M17(Oxidation): 100	N8(Deamidated); M17(Oxidation)	1176	0	3	HCD	767.391	2300.16	0.130688	0	99.4131	-60	46438	20230213_E4_NEO1_Clavel_Dagdas_GMI_ID1060_onbead_dig_try_10per_control_3_GFP_ctrl_TCV.raw
4701	ü	cont_P00761	Trypsin OS=Sus scrofa PE=1 SV=1	00078			ü																						IITHPNFNGNTLDNDIMLIK	344.32	344.32	1	0	Unknown		N10(Deamidated): 100	N10(Deamidated)	1136	0	3	HCD	762.06	2284.17	0.653586	0.354143	99.2627	-60	46373	20230213_E4_NEO1_Clavel_Dagdas_GMI_ID1060_onbead_dig_try_10per_control_3_GFP_ctrl_TCV.raw
4702	ü	cont_P15636	Protease 1 OS=Achromobacter lyticus PE=1 SV=1	00206			ü																						GVSGSCNIDVVCPEGDGRR	185.902	185.902	1	1.02824e+08	High			C6(Methylthio); C12(Methylthio)	405	1	3	HCD	671.286	2011.84	-1.0838	19.3241	98.8896	-60	46202	20230213_E4_NEO1_Clavel_Dagdas_GMI_ID1060_onbead_dig_try_10per_control_3_GFP_ctrl_TCV.raw
4703		AT5G67360.1	Subtilase family protein	00292			ü																						DGVAIGAFAAMER	265.034	265.034	1	2.85902e+06	High				511	0	2	HCD	654.323	1307.64	-1.38794	0	98.6654	-45	46093	20230213_E4_NEO1_Clavel_Dagdas_GMI_ID1060_onbead_dig_try_10per_control_3_GFP_ctrl_TCV.raw
4704	ü	cont_P15636	Protease 1 OS=Achromobacter lyticus PE=1 SV=1	00435			ü																						VFTSWTGGGAAASR	151.42	151.42	1	3.45983e+10	High				589	0	2	HCD	684.339	1367.67	-0.0541426	58.7244	98.6597	-45	46090	20230213_E4_NEO1_Clavel_Dagdas_GMI_ID1060_onbead_dig_try_10per_control_3_GFP_ctrl_TCV.raw
4705	ü	cont_P00761	Trypsin OS=Sus scrofa PE=1 SV=1	00078			ü																						IITHPNFNGNTLDNDIMLIK	532.296	532.296	1	4.07964e+07	High		N8(Deamidated): 100; M17(Oxidation): 100	N8(Deamidated); M17(Oxidation)	1198	0	3	HCD	767.391	2300.16	-0.781821	0	98.6429	-60	46082	20230213_E4_NEO1_Clavel_Dagdas_GMI_ID1060_onbead_dig_try_10per_control_3_GFP_ctrl_TCV.raw
4706	ü	cont_P00761	Trypsin OS=Sus scrofa PE=1 SV=1	00078			ü																						IITHPNFNGNTLDNDIMLIK	279.907	279.907	1	8.0449e+08	Medium		N14(Deamidated): 100	N8(Deamidated)	1060	0	3	HCD	762.063	2284.17	4.30439	0	98.5001	-60	46015	20230213_E4_NEO1_Clavel_Dagdas_GMI_ID1060_onbead_dig_try_10per_control_3_GFP_ctrl_TCV.raw
4707		AT2G21660.1	cold, circadian rhythm, and rna binding 2	00023			ü																						ALETAFAQYGDVIDSK	271.705	271.705	1	9.19538e+06	High				1052	0	3	HCD	576.621	1727.85	-0.448943	1.07061	98.4823	-75	46006	20230213_E4_NEO1_Clavel_Dagdas_GMI_ID1060_onbead_dig_try_10per_control_3_GFP_ctrl_TCV.raw
4708		AT4G34980.1	subtilisin-like serine protease 2	00580				ü																					SLIDESTGK	212.514	212.514	1	1.84885e+08	High				262	0	2	HCD	475.245	949.484	-0.147598	15.1398	53.6216	-60	24207	20230213_E4_NEO1_Clavel_Dagdas_GMI_ID1062_onbead_dig_try_10per_control_4_GFP_ctrl_TCV.raw
4709		AT5G51720.1	2 iron, 2 sulfur cluster binding	00040				ü																					AEGGGGINPEIR	187.819	187.819	1	0	Unknown				472	0	2	HCD	585.299	1169.59	-0.574151	53.6814	53.5799	-45	24187	20230213_E4_NEO1_Clavel_Dagdas_GMI_ID1062_onbead_dig_try_10per_control_4_GFP_ctrl_TCV.raw
4710		AT1G09590.1_x000D_; AT1G09690.1	Translation protein SH3-like family protein<|>Translation protein SH3-like family protein	00036				ü																					VGDYVDVK	231.793	231.793	1	1.08362e+06	High				180	0	2	HCD	447.732	894.457	-0.0354131	40.9026	53.3449	-75	24072	20230213_E4_NEO1_Clavel_Dagdas_GMI_ID1062_onbead_dig_try_10per_control_4_GFP_ctrl_TCV.raw
4711		AT5G17920.1_x000D_; AT5G17920.2	Cobalamin-independent synthase family protein<|>Cobalamin-independent synthase family protein	00705				ü																					IPSSEEIADR	245.784	245.784	1	3.12977e+06	High				379	0	2	HCD	558.78	1116.55	0.294839	0	53.3131	-45	24057	20230213_E4_NEO1_Clavel_Dagdas_GMI_ID1062_onbead_dig_try_10per_control_4_GFP_ctrl_TCV.raw
4712	ü	cont_P13645	Keratin, type I cytoskeletal 10 OS=Homo sapiens GN=KRT10 PE=1 SV=6	00238				ü																					YENEVALR	184.224	184.224	1	1.40449e+06	High				354	0	2	HCD	497.254	993.5	-0.131373	25.3449	53.3113	-45	24056	20230213_E4_NEO1_Clavel_Dagdas_GMI_ID1062_onbead_dig_try_10per_control_4_GFP_ctrl_TCV.raw
4713		AT5G17920.1_x000D_; AT5G17920.2	Cobalamin-independent synthase family protein<|>Cobalamin-independent synthase family protein	00705				ü																					IPSSEEIADR	267.265	267.265	1	4.28478e+06	High				358	0	2	HCD	558.78	1116.55	-0.142473	13.5735	53.2924	-60	24047	20230213_E4_NEO1_Clavel_Dagdas_GMI_ID1062_onbead_dig_try_10per_control_4_GFP_ctrl_TCV.raw
4714		AT3G45140.1	lipoxygenase 2	00783				ü																					EFYESPEK	158.597	158.597	1	1.93474e+06	High				242	0	2	HCD	514.733	1028.46	0.689957	27.9657	53.2691	-75	24035	20230213_E4_NEO1_Clavel_Dagdas_GMI_ID1062_onbead_dig_try_10per_control_4_GFP_ctrl_TCV.raw
4715	ü	cont_P13645	Keratin, type I cytoskeletal 10 OS=Homo sapiens GN=KRT10 PE=1 SV=6	00238				ü																					YENEVALR	225.603	225.603	1	3.48343e+06	High				357	0	2	HCD	497.253	993.499	-0.807153	76.0768	53.2551	-60	24029	20230213_E4_NEO1_Clavel_Dagdas_GMI_ID1062_onbead_dig_try_10per_control_4_GFP_ctrl_TCV.raw
4716		AT2G26080.1	glycine decarboxylase P-protein 2	00270				ü																					VVTVDIK	191.855	191.855	1	644930	High	X			51	0	2	HCD	387.242	773.477	-0.296707	19.8597	53.1594	-75	23981	20230213_E4_NEO1_Clavel_Dagdas_GMI_ID1062_onbead_dig_try_10per_control_4_GFP_ctrl_TCV.raw
4717		AT5G58710.1; AT2G29960.1	rotamase CYP 7 | cyclophilin 5	00118; 00121				ü																					FADENFK	200.28	200.28	1	3.7849e+06	High				165	0	2	HCD	435.703	870.399	-0.174095	0	53.0202	-60	23911	20230213_E4_NEO1_Clavel_Dagdas_GMI_ID1062_onbead_dig_try_10per_control_4_GFP_ctrl_TCV.raw
4718	ü	cont_P00761	Trypsin OS=Sus scrofa PE=1 SV=1	00098				ü																					LSSPATLNSR	239.954	239.954	1	8.59447e+06	High		N8(Deamidated): 100	N8(Deamidated)	422	0	2	HCD	523.778	1046.55	0.952026	0	53.0036	-45	23903	20230213_E4_NEO1_Clavel_Dagdas_GMI_ID1062_onbead_dig_try_10per_control_4_GFP_ctrl_TCV.raw
4719		AT4G34980.1	subtilisin-like serine protease 2	00580				ü																					SLIDESTGK	213.759	213.759	1	1.41795e+08	High				254	0	2	HCD	475.246	949.484	0.495227	11.3287	52.8945	-75	23851	20230213_E4_NEO1_Clavel_Dagdas_GMI_ID1062_onbead_dig_try_10per_control_4_GFP_ctrl_TCV.raw
4720		AT4G39260.1	cold, circadian rhythm, and RNA binding 1	00062				ü																					DAIEEMNGK	156.498	156.498	1	6.68404e+06	High		N7(Deamidated): 100	N7(Deamidated)	151	0	2	HCD	504.221	1007.43	-0.92626	28.5078	52.7239	-60	23772	20230213_E4_NEO1_Clavel_Dagdas_GMI_ID1062_onbead_dig_try_10per_control_4_GFP_ctrl_TCV.raw
4721	ü	cont_P13645	Keratin, type I cytoskeletal 10 OS=Homo sapiens GN=KRT10 PE=1 SV=6	00363				ü																					SEITELR	170.898	170.898	1	1.53173e+06	High				199	0	2	HCD	424.23	847.453	1.13517	33.6286	52.5585	-60	23697	20230213_E4_NEO1_Clavel_Dagdas_GMI_ID1062_onbead_dig_try_10per_control_4_GFP_ctrl_TCV.raw
4722		AT4G13940.1	S-adenosyl-L-homocysteine hydrolase	00153				ü																					AEEIFEK	221.469	221.469	1	2.00603e+07	High				109	0	2	HCD	433.219	865.43	0.0081239	44.7736	52.5353	-60	23687	20230213_E4_NEO1_Clavel_Dagdas_GMI_ID1062_onbead_dig_try_10per_control_4_GFP_ctrl_TCV.raw
4723		AT3G63160.1	FUNCTIONS IN: molecular_function unknown; INVOLVED IN: biological_process unknown; LOCATED IN: chloroplast outer membrane, thylakoid, chloroplast thylakoid membrane, chloroplast, chloroplast envelope; EXPRESSED IN: 21 plant structures; EXPRESSED DURING: 13 growth stages; BEST Arabidopsis thaliana protein match is: outer envelope membrane protein 7 (TAIR:AT3G52420.1); Has 26 Blast hits to 26 proteins in 8 species: Archae - 0; Bacteria - 0; Metazoa - 0; Fungi - 0; Plants - 26; Viruses - 0; Other Eukaryotes - 0 (source: NCBI BLink).	00005				ü																					SGGEVNFPK	175.703	175.703	1	1.37197e+06	High				223	0	2	HCD	467.735	934.463	0.472185	67.0515	52.4124	-60	23635	20230213_E4_NEO1_Clavel_Dagdas_GMI_ID1062_onbead_dig_try_10per_control_4_GFP_ctrl_TCV.raw
4724		AT4G27000.1	RNA-binding (RRM/RBD/RNP motifs) family protein	00222				ü																					FADESEQIR	226.23	226.23	1	890958	High				259	0	2	HCD	547.759	1094.51	-0.164875	0	52.3886	-60	23625	20230213_E4_NEO1_Clavel_Dagdas_GMI_ID1062_onbead_dig_try_10per_control_4_GFP_ctrl_TCV.raw
4725		AT5G06600.1; AT3G11910.1	ubiquitin-specific protease 12 | ubiquitin-specific protease 13	00838; 00837				ü																					LGLDDPSK	189.808	189.808	1	1.18557e+06	High				126	0	2	HCD	422.725	844.442	0.888682	46.3149	52.3659	-60	23616	20230213_E4_NEO1_Clavel_Dagdas_GMI_ID1062_onbead_dig_try_10per_control_4_GFP_ctrl_TCV.raw
4726		AT1G26630.1	Eukaryotic translation initiation factor 5A-1 (eIF-5A 1) protein	00128				ü																					LGFDEGK	186.436	186.436	1	8.17699e+06	Medium				46	0	2	HCD	383.194	765.381	4.06111	4.14799	52.302	-60	23587	20230213_E4_NEO1_Clavel_Dagdas_GMI_ID1062_onbead_dig_try_10per_control_4_GFP_ctrl_TCV.raw
4727		AT3G26650.1	glyceraldehyde 3-phosphate dehydrogenase A subunit	00179				ü																					VIITAPGK	226.256	226.256	1	1.0615e+07	High				34	0	2	HCD	399.758	798.508	-0.440355	45.5683	52.0601	-75	23476	20230213_E4_NEO1_Clavel_Dagdas_GMI_ID1062_onbead_dig_try_10per_control_4_GFP_ctrl_TCV.raw
4728		AT3G26650.1	glyceraldehyde 3-phosphate dehydrogenase A subunit	00179				ü																					VIITAPGK	205.926	205.926	1	4.0838e+06	High				34	0	2	HCD	399.758	798.509	0.32401	71.232	52.0516	-60	23472	20230213_E4_NEO1_Clavel_Dagdas_GMI_ID1062_onbead_dig_try_10per_control_4_GFP_ctrl_TCV.raw
4729	ü	cont_P00023	GFP-nanobody GFP-nanobody	00047				ü																					EWVAGMSSAGDR	184.152	184.152	1	1.10153e+06	High		M6(Oxidation): 100	M6(Oxidation)	267	0	2	HCD	641.28	1281.55	0.502854	95.1998	52.0419	-45	23468	20230213_E4_NEO1_Clavel_Dagdas_GMI_ID1062_onbead_dig_try_10per_control_4_GFP_ctrl_TCV.raw
4730		AT4G27440.1_x000D_; AT4G27440.2; AT1G03630.1	protochlorophyllide oxidoreductase B<|>protochlorophyllide oxidoreductase B | protochlorophyllide oxidoreductase C	00245; 00244				ü																					ANLGDLR	176.804	176.804	1	1.40975e+06	High				47	0	2	HCD	379.711	758.415	-1.06112	0	51.953	-75	23425	20230213_E4_NEO1_Clavel_Dagdas_GMI_ID1062_onbead_dig_try_10per_control_4_GFP_ctrl_TCV.raw
4731		AT4G27440.1_x000D_; AT4G27440.2; AT1G03630.1	protochlorophyllide oxidoreductase B<|>protochlorophyllide oxidoreductase B | protochlorophyllide oxidoreductase C	00245; 00244				ü																					ANLGDLR	166.908	166.908	1	1.94621e+06	High				52	0	2	HCD	379.712	758.416	1.19225	43.1713	51.9467	-60	23422	20230213_E4_NEO1_Clavel_Dagdas_GMI_ID1062_onbead_dig_try_10per_control_4_GFP_ctrl_TCV.raw
4732		AT4G11850.1	phospholipase D gamma 1	00473				ü																					SSSDDSLLR	169.206	169.206	1	0	Unknown				274	0	2	HCD	490.238	979.469	-0.245369	11.8214	51.914	-60	23407	20230213_E4_NEO1_Clavel_Dagdas_GMI_ID1062_onbead_dig_try_10per_control_4_GFP_ctrl_TCV.raw
4733		AT2G38270.1	CAX-interacting protein 2	00128				ü																					VGIVEEPDK	204.383	204.383	1	0	Unknown				151	0	2	HCD	493.264	985.521	0.804699	5.29906	51.8377	-60	23370	20230213_E4_NEO1_Clavel_Dagdas_GMI_ID1062_onbead_dig_try_10per_control_4_GFP_ctrl_TCV.raw
4734		AT5G09590.1	mitochondrial HSO70 2	00623				ü																					SASSGDDLNEIK	214.403	214.403	1	0	Unknown				383	0	2	HCD	618.292	1235.58	0.726097	0	51.7013	-45	23304	20230213_E4_NEO1_Clavel_Dagdas_GMI_ID1062_onbead_dig_try_10per_control_4_GFP_ctrl_TCV.raw
4735	ü	cont_P35908	Keratin, type II cytoskeletal 2 epidermal OS=Homo sapiens GN=KRT2 PE=1 SV=2	00021				ü																					GFSSGSAVVSGGSR	311.622	311.622	1	1.16633e+07	High				564	0	2	HCD	627.808	1254.61	1.54069	0	51.6755	-45	23292	20230213_E4_NEO1_Clavel_Dagdas_GMI_ID1062_onbead_dig_try_10per_control_4_GFP_ctrl_TCV.raw
4736		AT4G02770.1; AT1G03130.1	photosystem I subunit D-1 | photosystem I subunit D-2	00192; 00188				ü																					NVSPIEVK	163.294	163.294	1	1.99354e+06	High				124	0	2	HCD	443.256	885.504	0.183636	60.8924	51.6609	-60	23286	20230213_E4_NEO1_Clavel_Dagdas_GMI_ID1062_onbead_dig_try_10per_control_4_GFP_ctrl_TCV.raw
4737	ü	cont_P19001; cont_P13645; cont_Q04695; cont_P19012; cont_P02533; cont_P08779; cont_P35527	Keratin, type I cytoskeletal 19 OS=Mus musculus GN=Krt19 PE=1 SV=1 | Keratin, type I cytoskeletal 10 OS=Homo sapiens GN=KRT10 PE=1 SV=6 | Keratin, type I cytoskeletal 17 OS=Homo sapiens GN=KRT17 PE=1 SV=2 | Keratin, type I cytoskeletal 15 OS=Homo sapiens GN=KRT15 PE=1 SV=3 | Keratin, type I cytoskeletal 14 OS=Homo sapiens GN=KRT14 PE=1 SV=4 | Keratin, type I cytoskeletal 16 OS=Homo sapiens GN=KRT16 PE=1 SV=4 | Keratin, type I cytoskeletal 9 OS=Homo sapiens GN=KRT9 PE=1 SV=3	00157; 00128; 00126; 00116; 00095; 00094; 00164				ü																					LASYLDK	175.622	175.622	1	3.92579e+06	High				48	0	2	HCD	405.225	809.444	3.90663	57.2659	51.659	-60	23285	20230213_E4_NEO1_Clavel_Dagdas_GMI_ID1062_onbead_dig_try_10per_control_4_GFP_ctrl_TCV.raw
4738	ü	cont_P15636	Protease 1 OS=Achromobacter lyticus PE=1 SV=1	00287				ü																					APNTPASGANGDGSMSQTQSGSTVK	428.478	428.478	1	5.99254e+06	High		N10(Deamidated): 100	N10(Deamidated)	895	0	3	HCD	784.353	2351.05	1.75186	1.41607	51.6149	-45	23264	20230213_E4_NEO1_Clavel_Dagdas_GMI_ID1062_onbead_dig_try_10per_control_4_GFP_ctrl_TCV.raw
4739	ü	cont_P19001; cont_P13645; cont_Q04695; cont_P19012; cont_P02533; cont_P08779; cont_P35527	Keratin, type I cytoskeletal 19 OS=Mus musculus GN=Krt19 PE=1 SV=1 | Keratin, type I cytoskeletal 10 OS=Homo sapiens GN=KRT10 PE=1 SV=6 | Keratin, type I cytoskeletal 17 OS=Homo sapiens GN=KRT17 PE=1 SV=2 | Keratin, type I cytoskeletal 15 OS=Homo sapiens GN=KRT15 PE=1 SV=3 | Keratin, type I cytoskeletal 14 OS=Homo sapiens GN=KRT14 PE=1 SV=4 | Keratin, type I cytoskeletal 16 OS=Homo sapiens GN=KRT16 PE=1 SV=4 | Keratin, type I cytoskeletal 9 OS=Homo sapiens GN=KRT9 PE=1 SV=3	00157; 00128; 00126; 00116; 00095; 00094; 00164				ü																					LASYLDK	192.982	192.982	1	3.3569e+07	High				48	0	2	HCD	405.224	809.441	0.211821	8.30082	51.6087	-75	23261	20230213_E4_NEO1_Clavel_Dagdas_GMI_ID1062_onbead_dig_try_10per_control_4_GFP_ctrl_TCV.raw
4740	ü	cont_P04264	Keratin, type II cytoskeletal 1 OS=Homo sapiens GN=KRT1 PE=1 SV=6	00484				ü																					TLLEGEESR	254.484	254.484	1	9.55353e+07	High				378	0	2	HCD	517.262	1033.52	1.56351	22.2075	51.5909	-45	23254	20230213_E4_NEO1_Clavel_Dagdas_GMI_ID1062_onbead_dig_try_10per_control_4_GFP_ctrl_TCV.raw
4741		AT4G20360.1	RAB GTPase homolog E1B	00113				ü																					KYDEIDAAPEER	199.384	199.384	1	0	Unknown				557	1	2	HCD	718.34	1435.67	2.51729	90.3276	51.4009	-45	23166	20230213_E4_NEO1_Clavel_Dagdas_GMI_ID1062_onbead_dig_try_10per_control_4_GFP_ctrl_TCV.raw
4742		AT3G11630.1	Thioredoxin superfamily protein	00097				ü																					LSDYIGK	170.061	170.061	1	967576	High				37	0	2	HCD	398.217	795.427	2.91988	4.26337	51.3454	-60	23140	20230213_E4_NEO1_Clavel_Dagdas_GMI_ID1062_onbead_dig_try_10per_control_4_GFP_ctrl_TCV.raw
4743		AT4G20360.1	RAB GTPase homolog E1B	00113				ü																					KYDEIDAAPEER	275.302	275.302	1	2.53168e+06	High				554	1	3	HCD	479.229	1435.67	2.46541	6.23233	51.3168	-60	23127	20230213_E4_NEO1_Clavel_Dagdas_GMI_ID1062_onbead_dig_try_10per_control_4_GFP_ctrl_TCV.raw
4744	ü	cont_P00023	GFP-nanobody GFP-nanobody	00047				ü																					EWVAGMSSAGDR	263.342	263.342	1	1.10153e+06	High		M6(Oxidation): 100	M6(Oxidation)	267	0	2	HCD	641.28	1281.55	0.121846	14.6814	51.1579	-45	23052	20230213_E4_NEO1_Clavel_Dagdas_GMI_ID1062_onbead_dig_try_10per_control_4_GFP_ctrl_TCV.raw
4745		AT3G23810.1	S-adenosyl-l-homocysteine (SAH) hydrolase 2	00153				ü																					AEEIFAK	187.561	187.561	1	1.56595e+06	High				86	0	2	HCD	404.216	807.425	0.165978	54.1236	51.1397	-60	23044	20230213_E4_NEO1_Clavel_Dagdas_GMI_ID1062_onbead_dig_try_10per_control_4_GFP_ctrl_TCV.raw
4746		AT1G42970.1	glyceraldehyde-3-phosphate dehydrogenase B subunit	00199				ü																					VIITAPAK	169.099	169.099	1	2.51012e+07	High				29	0	2	HCD	406.766	812.524	0.300133	27.2312	51.0125	-75	22983	20230213_E4_NEO1_Clavel_Dagdas_GMI_ID1062_onbead_dig_try_10per_control_4_GFP_ctrl_TCV.raw
4747		AT3G18130.1; AT1G48630.1	receptor for activated C kinase 1C | receptor for activated C kinase 1B	00266; 00266				ü																					SVVEDLK	165.871	165.871	1	0	Unknown				97	0	2	HCD	395.221	789.435	0.300739	82.5011	50.9975	-60	22977	20230213_E4_NEO1_Clavel_Dagdas_GMI_ID1062_onbead_dig_try_10per_control_4_GFP_ctrl_TCV.raw
4748		AT1G33140.1_x000D_; AT1G33120.1	Ribosomal protein L6 family<|>Ribosomal protein L6 family	00024				ü																					VIEVEGPR	175.339	175.339	1	1.3672e+06	High				108	0	2	HCD	449.753	898.499	0.180697	53.4873	50.9226	-60	22941	20230213_E4_NEO1_Clavel_Dagdas_GMI_ID1062_onbead_dig_try_10per_control_4_GFP_ctrl_TCV.raw
4749		AT1G06430.1; AT2G30950.1	FTSH protease 8 | FtsH extracellular protease family	00452; 00459				ü																					EIDDSIDR	180.206	180.206	1	535742	High				204	0	2	HCD	481.725	962.443	0.243501	7.26842	50.8992	-75	22929	20230213_E4_NEO1_Clavel_Dagdas_GMI_ID1062_onbead_dig_try_10per_control_4_GFP_ctrl_TCV.raw
4750		AT3G02080.1	Ribosomal protein S19e family protein	00131				ü																					DLDQVAGR	178.618	178.618	1	556615	High				137	0	2	HCD	437.225	873.442	-0.0172552	9.40491	50.8973	-75	22928	20230213_E4_NEO1_Clavel_Dagdas_GMI_ID1062_onbead_dig_try_10per_control_4_GFP_ctrl_TCV.raw
4751		AT3G02080.1	Ribosomal protein S19e family protein	00131				ü																					DLDQVAGR	202.359	202.359	1	878147	High				136	0	2	HCD	437.225	873.442	-0.157013	68.944	50.8862	-60	22923	20230213_E4_NEO1_Clavel_Dagdas_GMI_ID1062_onbead_dig_try_10per_control_4_GFP_ctrl_TCV.raw
4752	ü	cont_P35908; cont_P04259; cont_P02538	Keratin, type II cytoskeletal 2 epidermal OS=Homo sapiens GN=KRT2 PE=1 SV=2 | Keratin, type II cytoskeletal 6B OS=Homo sapiens GN=KRT6B PE=1 SV=5 | Keratin, type II cytoskeletal 6A OS=Homo sapiens GN=KRT6A PE=1 SV=3	00354; 00339; 00339				ü																					AQYEEIAQR	300.441	300.441	1	7.48299e+07	High				363	0	2	HCD	554.275	1107.54	-0.39131	0	50.8725	-45	22916	20230213_E4_NEO1_Clavel_Dagdas_GMI_ID1062_onbead_dig_try_10per_control_4_GFP_ctrl_TCV.raw
4753		AT4G34980.1	subtilisin-like serine protease 2	00632				ü																					TIQVITR	169.689	169.689	1	716351	High				142	0	2	HCD	415.758	830.509	-0.131483	54.4752	50.8666	-75	22913	20230213_E4_NEO1_Clavel_Dagdas_GMI_ID1062_onbead_dig_try_10per_control_4_GFP_ctrl_TCV.raw
4754		AT1G06430.1; AT2G30950.1	FTSH protease 8 | FtsH extracellular protease family	00452; 00459				ü																					EIDDSIDR	166.642	166.642	1	1.47627e+06	High				215	0	2	HCD	481.725	962.442	-0.517503	0	50.8498	-60	22905	20230213_E4_NEO1_Clavel_Dagdas_GMI_ID1062_onbead_dig_try_10per_control_4_GFP_ctrl_TCV.raw
4755	ü	cont_P15636	Protease 1 OS=Achromobacter lyticus PE=1 SV=1	00287				ü																					APNTPASGANGDGSMSQTQSGSTVK	157.658	157.658	1	5.99254e+06	High		N10(Deamidated): 100	N10(Deamidated)	860	0	3	HCD	784.351	2351.04	-1.20768	0	50.836	-45	22898	20230213_E4_NEO1_Clavel_Dagdas_GMI_ID1062_onbead_dig_try_10per_control_4_GFP_ctrl_TCV.raw
4756	ü	cont_P13645; cont_P02533; cont_P08779	Keratin, type I cytoskeletal 10 OS=Homo sapiens GN=KRT10 PE=1 SV=6 | Keratin, type I cytoskeletal 14 OS=Homo sapiens GN=KRT14 PE=1 SV=4 | Keratin, type I cytoskeletal 16 OS=Homo sapiens GN=KRT16 PE=1 SV=4	00119; 00117; 00148				ü																					VTMQNLNDR	239.73	239.73	1	1.2181e+07	High				377	0	2	HCD	545.769	1090.53	-0.313357	0	50.8149	-45	22888	20230213_E4_NEO1_Clavel_Dagdas_GMI_ID1062_onbead_dig_try_10per_control_4_GFP_ctrl_TCV.raw
4757	ü	cont_P35908	Keratin, type II cytoskeletal 2 epidermal OS=Homo sapiens GN=KRT2 PE=1 SV=2	00167				ü																					VDPEIQNVK	226.654	226.654	1	3.37501e+07	High				179	0	2	HCD	521.283	1041.56	2.05753	0	50.7445	-45	22854	20230213_E4_NEO1_Clavel_Dagdas_GMI_ID1062_onbead_dig_try_10per_control_4_GFP_ctrl_TCV.raw
4758	ü	cont_P35908	Keratin, type II cytoskeletal 2 epidermal OS=Homo sapiens GN=KRT2 PE=1 SV=2	00167				ü																					VDPEIQNVK	203.584	203.584	1	5.69777e+07	High				174	0	2	HCD	521.283	1041.56	0.651133	63.2339	50.7027	-60	22834	20230213_E4_NEO1_Clavel_Dagdas_GMI_ID1062_onbead_dig_try_10per_control_4_GFP_ctrl_TCV.raw
4759	ü	cont_P13645	Keratin, type I cytoskeletal 10 OS=Homo sapiens GN=KRT10 PE=1 SV=6	00451				ü																					SLLEGEGSSGGGGR	319.636	319.636	1	1.97459e+07	High				503	0	2	HCD	631.802	1262.6	-0.463912	0	50.6851	-45	22825	20230213_E4_NEO1_Clavel_Dagdas_GMI_ID1062_onbead_dig_try_10per_control_4_GFP_ctrl_TCV.raw
4760	ü	cont_P35527	Keratin, type I cytoskeletal 9 OS=Homo sapiens GN=KRT9 PE=1 SV=3	00185				ü																					IQDWYDKK	205.053	205.053	1	4.86977e+06	High				393	1	2	HCD	548.276	1095.54	-2.29274	59.3538	50.6497	-45	22808	20230213_E4_NEO1_Clavel_Dagdas_GMI_ID1062_onbead_dig_try_10per_control_4_GFP_ctrl_TCV.raw
4761	ü	cont_P04264	Keratin, type II cytoskeletal 1 OS=Homo sapiens GN=KRT1 PE=1 SV=6	00356				ü																					AQYEDIAQK	190.411	190.411	1	655701	Medium		Q8(Deamidated): 100	Q8(Deamidated)	296	0	2	HCD	533.754	1066.5	-4.26751	38.5016	50.3929	-60	22686	20230213_E4_NEO1_Clavel_Dagdas_GMI_ID1062_onbead_dig_try_10per_control_4_GFP_ctrl_TCV.raw
4762		AT4G23850.1	AMP-dependent synthetase and ligase family protein	00016				ü																					EGSDGRPSVGPVYR	206.695	206.695	1	0	Unknown				722	1	3	HCD	492.581	1475.73	3.60042	13.2261	50.3184	-75	22652	20230213_E4_NEO1_Clavel_Dagdas_GMI_ID1062_onbead_dig_try_10per_control_4_GFP_ctrl_TCV.raw
4763	ü	cont_P00023	GFP-nanobody GFP-nanobody	00059				ü																					SSYEDSVK	160.146	160.146	1	3.20096e+10	High				129	0	2	HCD	457.71	914.413	2.6364	19.8997	50.2623	-45	22626	20230213_E4_NEO1_Clavel_Dagdas_GMI_ID1062_onbead_dig_try_10per_control_4_GFP_ctrl_TCV.raw
4764		AT1G05190.1	Ribosomal protein L6 family	00207				ü																					YSDEIVR	166.191	166.191	1	1.04851e+06	High				159	0	2	HCD	441.222	881.436	0.0399701	31.017	50.1417	-75	22570	20230213_E4_NEO1_Clavel_Dagdas_GMI_ID1062_onbead_dig_try_10per_control_4_GFP_ctrl_TCV.raw
4765	ü	cont_P13647	Keratin, type II cytoskeletal 5 OS=Homo sapiens GN=KRT5 PE=1 SV=3	00344				ü																					AQYEEIANR	173.649	173.649	1	582869	High				312	0	2	HCD	547.268	1093.53	0.956822	9.91829	50.0929	-60	22547	20230213_E4_NEO1_Clavel_Dagdas_GMI_ID1062_onbead_dig_try_10per_control_4_GFP_ctrl_TCV.raw
4766		AT1G04480.1_x000D_; AT3G04400.1_x000D_; AT2G33370.1	Ribosomal protein L14p/L23e family protein<|>Ribosomal protein L14p/L23e family protein<|>Ribosomal protein L14p/L23e family protein	00114				ü																					GSAITGPIGK	200.377	200.377	1	4.14474e+06	High				241	0	2	HCD	450.761	900.515	0.221871	35.1958	50.0791	-45	22541	20230213_E4_NEO1_Clavel_Dagdas_GMI_ID1062_onbead_dig_try_10per_control_4_GFP_ctrl_TCV.raw
4767	ü	cont_P13647	Keratin, type II cytoskeletal 5 OS=Homo sapiens GN=KRT5 PE=1 SV=3	00344				ü																					AQYEEIANR	233.309	233.309	1	1.13082e+07	High				308	0	2	HCD	547.268	1093.53	0.621932	39.638	50.0452	-45	22525	20230213_E4_NEO1_Clavel_Dagdas_GMI_ID1062_onbead_dig_try_10per_control_4_GFP_ctrl_TCV.raw
4768		AT2G36530.1	Enolase	00053				ü																					DGGSDYLGK	306.841	306.841	1	3.23364e+06	High				101	0	2	HCD	456.209	911.41	-0.335936	11.5548	50.0257	-60	22516	20230213_E4_NEO1_Clavel_Dagdas_GMI_ID1062_onbead_dig_try_10per_control_4_GFP_ctrl_TCV.raw
4769	ü	cont_P13645	Keratin, type I cytoskeletal 10 OS=Homo sapiens GN=KRT10 PE=1 SV=6	00178				ü																					IKEWYEK	166.542	166.542	1	1.00371e+07	High				287	1	2	HCD	498.263	995.518	-1.25284	75.4102	50.0156	-45	22511	20230213_E4_NEO1_Clavel_Dagdas_GMI_ID1062_onbead_dig_try_10per_control_4_GFP_ctrl_TCV.raw
4770		AT3G26650.1	glyceraldehyde 3-phosphate dehydrogenase A subunit	00179				ü																					VIITAPGK	198.492	198.492	1	4.0838e+06	High				34	0	2	HCD	399.758	798.509	0.706193	38.3258	49.9949	-60	22502	20230213_E4_NEO1_Clavel_Dagdas_GMI_ID1062_onbead_dig_try_10per_control_4_GFP_ctrl_TCV.raw
4771	ü	cont_P00761	Trypsin OS=Sus scrofa PE=1 SV=1	00098				ü																					LSSPATLNSR	229.911	229.911	1	6.82679e+07	High	X			436	0	2	HCD	523.286	1045.56	0.608881	36.6119	49.9755	-45	22492	20230213_E4_NEO1_Clavel_Dagdas_GMI_ID1062_onbead_dig_try_10per_control_4_GFP_ctrl_TCV.raw
4772		AT3G26650.1	glyceraldehyde 3-phosphate dehydrogenase A subunit	00179				ü																					VIITAPGK	240.229	240.229	1	1.0615e+07	High				34	0	2	HCD	399.758	798.509	0.247574	20.8536	49.9288	-75	22469	20230213_E4_NEO1_Clavel_Dagdas_GMI_ID1062_onbead_dig_try_10per_control_4_GFP_ctrl_TCV.raw
4773		AT4G20360.1	RAB GTPase homolog E1B	00432				ü																					MVMPGDR	179.111	179.111	1	0	Unknown				77	0	2	HCD	403.19	805.373	4.04708	84.8442	49.2186	-60	22119	20230213_E4_NEO1_Clavel_Dagdas_GMI_ID1062_onbead_dig_try_10per_control_4_GFP_ctrl_TCV.raw
4774		AT1G09080.1; AT5G42020.1; AT5G28540.1	Heat shock protein 70 (Hsp 70) family protein | Heat shock protein 70 (Hsp 70) family protein | heat shock protein 70 (Hsp 70) family protein	00552; 00552; 00566				ü																					EAEEFAEEDK	250.47	250.47	1	1.0727e+06	High				166	0	2	HCD	598.751	1196.49	-0.450243	0	49.203	-45	22111	20230213_E4_NEO1_Clavel_Dagdas_GMI_ID1062_onbead_dig_try_10per_control_4_GFP_ctrl_TCV.raw
4775	ü	cont_P00761	Trypsin OS=Sus scrofa PE=1 SV=1	00098				ü																					LSSPATLNSR	221.991	221.991	1	6.82679e+07	High	X			452	0	2	HCD	523.286	1045.56	0.141878	0	49.2011	-45	22110	20230213_E4_NEO1_Clavel_Dagdas_GMI_ID1062_onbead_dig_try_10per_control_4_GFP_ctrl_TCV.raw
4776		AT1G09080.1; AT5G42020.1; AT5G28540.1	Heat shock protein 70 (Hsp 70) family protein | Heat shock protein 70 (Hsp 70) family protein | heat shock protein 70 (Hsp 70) family protein	00552; 00552; 00566				ü																					EAEEFAEEDK	266.156	266.156	1	1.39868e+06	High				164	0	2	HCD	598.751	1196.5	-0.0421501	0	49.1383	-60	22079	20230213_E4_NEO1_Clavel_Dagdas_GMI_ID1062_onbead_dig_try_10per_control_4_GFP_ctrl_TCV.raw
4777		AT5G17920.1_x000D_; AT5G17920.2	Cobalamin-independent synthase family protein<|>Cobalamin-independent synthase family protein	00458				ü																					VSEEDYVK	217.394	217.394	1	2.30078e+06	High				278	0	2	HCD	484.733	968.458	0.813657	0	49.0121	-45	22016	20230213_E4_NEO1_Clavel_Dagdas_GMI_ID1062_onbead_dig_try_10per_control_4_GFP_ctrl_TCV.raw
4778		AT5G17920.1_x000D_; AT5G17920.2	Cobalamin-independent synthase family protein<|>Cobalamin-independent synthase family protein	00458				ü																					VSEEDYVK	222.695	222.695	1	3.53565e+06	High				293	0	2	HCD	484.732	968.457	-0.383782	32.1032	48.9754	-60	21999	20230213_E4_NEO1_Clavel_Dagdas_GMI_ID1062_onbead_dig_try_10per_control_4_GFP_ctrl_TCV.raw
4779		AT1G42970.1	glyceraldehyde-3-phosphate dehydrogenase B subunit	00199				ü																					VIITAPAK	226.036	226.036	1	2.51012e+07	High				29	0	2	HCD	406.766	812.524	0.300133	26.3311	48.8185	-75	21922	20230213_E4_NEO1_Clavel_Dagdas_GMI_ID1062_onbead_dig_try_10per_control_4_GFP_ctrl_TCV.raw
4780		AT2G28000.1	chaperonin-60alpha	00475				ü																					ETFEDADER	189.257	189.257	1	1.14449e+06	High				181	0	2	HCD	556.23	1111.45	-0.406706	0	48.7588	-60	21893	20230213_E4_NEO1_Clavel_Dagdas_GMI_ID1062_onbead_dig_try_10per_control_4_GFP_ctrl_TCV.raw
4781	ü	cont_P35908	Keratin, type II cytoskeletal 2 epidermal OS=Homo sapiens GN=KRT2 PE=1 SV=2	00167				ü																					VDPEIQNVKAQER	164.243	164.243	1	0	Unknown				657	1	3	HCD	509.268	1525.79	-4.50364	6.11365	48.7203	-75	21874	20230213_E4_NEO1_Clavel_Dagdas_GMI_ID1062_onbead_dig_try_10per_control_4_GFP_ctrl_TCV.raw
4782		AT1G49760.1_x000D_; AT1G49760.2	poly(A) binding protein 8<|>poly(A) binding protein 8	00333				ü																					NLDESVTDDK	186.202	186.202	1	642234	High				233	0	2	HCD	568.259	1135.51	-0.185033	0	48.6642	-60	21846	20230213_E4_NEO1_Clavel_Dagdas_GMI_ID1062_onbead_dig_try_10per_control_4_GFP_ctrl_TCV.raw
4783	ü	cont_P04264	Keratin, type II cytoskeletal 1 OS=Homo sapiens GN=KRT1 PE=1 SV=6	00356				ü																					AQYEDIAQK	208.022	208.022	1	3.53598e+08	High				322	0	2	HCD	533.264	1065.52	-0.14105	0	48.6529	-60	21840	20230213_E4_NEO1_Clavel_Dagdas_GMI_ID1062_onbead_dig_try_10per_control_4_GFP_ctrl_TCV.raw
4784	ü	cont_P15636	Protease 1 OS=Achromobacter lyticus PE=1 SV=1	00287				ü																					APNTPASGANGDGSMSQTQSGSTVK	422.827	422.827	1	1.38359e+07	High				945	0	3	HCD	784.024	2350.06	0.58663	0	48.5712	-45	21801	20230213_E4_NEO1_Clavel_Dagdas_GMI_ID1062_onbead_dig_try_10per_control_4_GFP_ctrl_TCV.raw
4785		AT3G60750.1	Transketolase	00295				ü																					NGNTGYDEIR	238.655	238.655	1	537336	High				319	0	2	HCD	569.76	1138.51	-0.313164	12.2758	48.3447	-60	21694	20230213_E4_NEO1_Clavel_Dagdas_GMI_ID1062_onbead_dig_try_10per_control_4_GFP_ctrl_TCV.raw
4786	ü	cont_P13647	Keratin, type II cytoskeletal 5 OS=Homo sapiens GN=KRT5 PE=1 SV=3	00365				ü																					YEELQQTAGR	315.964	315.964	1	7.15948e+06	High				462	0	2	HCD	597.791	1194.57	-0.143848	0	48.2695	-60	21657	20230213_E4_NEO1_Clavel_Dagdas_GMI_ID1062_onbead_dig_try_10per_control_4_GFP_ctrl_TCV.raw
4787	ü	cont_P13647	Keratin, type II cytoskeletal 5 OS=Homo sapiens GN=KRT5 PE=1 SV=3	00365				ü																					YEELQQTAGR	324.249	324.249	1	7.35414e+06	High				446	0	2	HCD	597.791	1194.58	0.264902	0	48.2578	-45	21651	20230213_E4_NEO1_Clavel_Dagdas_GMI_ID1062_onbead_dig_try_10per_control_4_GFP_ctrl_TCV.raw
4788		AT1G31340.1	related to ubiquitin 1	00034				ü																					EGIPPDQQR	189.158	189.158	1	6.16535e+08	High				453	0	2	HCD	520.262	1039.52	0.0933615	17.3421	48.13	-45	21590	20230213_E4_NEO1_Clavel_Dagdas_GMI_ID1062_onbead_dig_try_10per_control_4_GFP_ctrl_TCV.raw
4789		AT1G79930.1; AT1G79920.1	heat shock protein 91 | Heat shock protein 70 (Hsp 70) family protein	00686; 00686				ü																					VGDPVEVR	216.84	216.84	1	650283	High				104	0	2	HCD	435.737	870.467	-0.971344	53.3323	48.1106	-60	21581	20230213_E4_NEO1_Clavel_Dagdas_GMI_ID1062_onbead_dig_try_10per_control_4_GFP_ctrl_TCV.raw
4790		AT1G79930.1; AT1G79920.1	heat shock protein 91 | Heat shock protein 70 (Hsp 70) family protein	00686; 00686				ü																					VGDPVEVR	192.317	192.317	1	883028	High				106	0	2	HCD	435.738	870.468	-0.0598141	61.7526	48.0563	-75	21555	20230213_E4_NEO1_Clavel_Dagdas_GMI_ID1062_onbead_dig_try_10per_control_4_GFP_ctrl_TCV.raw
4791	ü	cont_P00023	GFP-nanobody GFP-nanobody	00059				ü																					SSYEDSVK	153.522	153.522	1	3.20096e+10	High				126	0	2	HCD	457.709	914.411	1.10119	10.9659	47.9894	-45	21523	20230213_E4_NEO1_Clavel_Dagdas_GMI_ID1062_onbead_dig_try_10per_control_4_GFP_ctrl_TCV.raw
4792	ü	cont_P04264	Keratin, type II cytoskeletal 1 OS=Homo sapiens GN=KRT1 PE=1 SV=6	00356				ü																					AQYEDIAQK	256.727	256.727	1	6.09402e+07	High				398	0	2	HCD	533.266	1065.52	3.18131	0	47.9189	-45	21489	20230213_E4_NEO1_Clavel_Dagdas_GMI_ID1062_onbead_dig_try_10per_control_4_GFP_ctrl_TCV.raw
4793	ü	cont_P04264	Keratin, type II cytoskeletal 1 OS=Homo sapiens GN=KRT1 PE=1 SV=6	00356				ü																					AQYEDIAQK	246.385	246.385	1	3.53598e+08	High				347	0	2	HCD	533.265	1065.52	1.46285	0	47.8942	-60	21477	20230213_E4_NEO1_Clavel_Dagdas_GMI_ID1062_onbead_dig_try_10per_control_4_GFP_ctrl_TCV.raw
4794	ü	cont_P02666	Beta-casein OS=Bos_taurus GN=CSN2 PE=1 SV=2	00185				ü																					VLPVPQK	159.732	159.732	1	2.25068e+08	High				9	0	2	HCD	390.753	780.499	0.947441	0	47.742	-45	21403	20230213_E4_NEO1_Clavel_Dagdas_GMI_ID1062_onbead_dig_try_10per_control_4_GFP_ctrl_TCV.raw
4795	ü	cont_P35908	Keratin, type II cytoskeletal 2 epidermal OS=Homo sapiens GN=KRT2 PE=1 SV=2	00046				ü																					HGGGGGGFGGGGFGSR	376.589	376.589	1	1.89132e+07	High				389	0	3	HCD	440.865	1320.58	-0.953402	4.73991	47.7276	-60	21397	20230213_E4_NEO1_Clavel_Dagdas_GMI_ID1062_onbead_dig_try_10per_control_4_GFP_ctrl_TCV.raw
4796	ü	cont_P35908	Keratin, type II cytoskeletal 2 epidermal OS=Homo sapiens GN=KRT2 PE=1 SV=2	00046				ü																					HGGGGGGFGGGGFGSR	406.555	406.555	1	3.02532e+07	High				367	0	3	HCD	440.866	1320.58	-0.121471	1.69054	47.7041	-75	21385	20230213_E4_NEO1_Clavel_Dagdas_GMI_ID1062_onbead_dig_try_10per_control_4_GFP_ctrl_TCV.raw
4797		TCV_P38	TCV_P38 OS=TCV	00045				ü																					LSPVAQPVQK	218.016	218.016	1	6.01078e+08	High				102	0	2	HCD	533.817	1066.63	0.513321	2.28546	47.643	-45	21356	20230213_E4_NEO1_Clavel_Dagdas_GMI_ID1062_onbead_dig_try_10per_control_4_GFP_ctrl_TCV.raw
4798		AT5G07090.1	Ribosomal protein S4 (RPS4A) family protein	00162				ü																					LDLEENK	179.447	179.447	1	0	Unknown				138	0	2	HCD	430.722	860.438	1.83049	74.4537	47.5789	-45	21326	20230213_E4_NEO1_Clavel_Dagdas_GMI_ID1062_onbead_dig_try_10per_control_4_GFP_ctrl_TCV.raw
4799	ü	cont_P35527	Keratin, type I cytoskeletal 9 OS=Homo sapiens GN=KRT9 PE=1 SV=3	00243				ü																					FEMEQNLR	258.705	258.705	1	615575	High		M3(Oxidation): 100	M3(Oxidation)	358	0	2	HCD	541.75	1082.49	-1.02344	0	47.5576	-45	21317	20230213_E4_NEO1_Clavel_Dagdas_GMI_ID1062_onbead_dig_try_10per_control_4_GFP_ctrl_TCV.raw
4800		AT1G31340.1	related to ubiquitin 1	00034				ü																					EGIPPDQQR	151.6	151.6	1	6.16535e+08	High				453	0	2	HCD	520.262	1039.52	0.0933615	0	47.3749	-45	21233	20230213_E4_NEO1_Clavel_Dagdas_GMI_ID1062_onbead_dig_try_10per_control_4_GFP_ctrl_TCV.raw
4801	ü	cont_P00023	GFP-nanobody GFP-nanobody	00059				ü																					SSYEDSVK	234.967	234.967	1	3.20096e+10	High				126	0	2	HCD	457.709	914.411	1.03444	0	47.2039	-45	21153	20230213_E4_NEO1_Clavel_Dagdas_GMI_ID1062_onbead_dig_try_10per_control_4_GFP_ctrl_TCV.raw
4802		AT5G66570.1	PS II oxygen-evolving complex 1	00265				ü																					GDEEELVK	187.861	187.861	1	1.32895e+06	High				173	0	2	HCD	459.725	918.442	0.513341	0	47.0942	-60	21101	20230213_E4_NEO1_Clavel_Dagdas_GMI_ID1062_onbead_dig_try_10per_control_4_GFP_ctrl_TCV.raw
4803	ü	AT3G18780.2; cont_P60712; AT3G12110.1; AT5G09810.1; AT3G53750.1_x000D_; AT2G37620.1_x000D_; AT2G37620.2	actin 2 | Actin, cytoplasmic 1 OS=Bos_taurus GN=ACTB PE=1 SV=1 | actin-11 | actin 7 | actin 3<|>actin 1<|>actin 1	00021; 00019; 00021; 00021; 00021				ü																					AGFAGDDAPR	277.624	277.624	1	3.50581e+07	High				167	0	2	HCD	488.728	976.448	0.108191	31.7894	47.0766	-45	21092	20230213_E4_NEO1_Clavel_Dagdas_GMI_ID1062_onbead_dig_try_10per_control_4_GFP_ctrl_TCV.raw
4804		AT1G69250.1	Nuclear transport factor 2 (NTF2) family protein with RNA binding (RRM-RBD-RNP motifs) domain	00236				ü																					SPVQAPVQK	285.578	285.578	1	2.45832e+06	High				120	0	2	HCD	477.275	953.544	2.17154	42.6321	47.0149	-45	21062	20230213_E4_NEO1_Clavel_Dagdas_GMI_ID1062_onbead_dig_try_10per_control_4_GFP_ctrl_TCV.raw
4805	ü	cont_P35908	Keratin, type II cytoskeletal 2 epidermal OS=Homo sapiens GN=KRT2 PE=1 SV=2	00046				ü																					HGGGGGGFGGGGFGSR	330.184	330.184	1	5.22591e+06	High				350	0	2	HCD	660.796	1320.58	1.18283	0	47.013	-45	21061	20230213_E4_NEO1_Clavel_Dagdas_GMI_ID1062_onbead_dig_try_10per_control_4_GFP_ctrl_TCV.raw
4806	ü	cont_P02666	Beta-casein OS=Bos_taurus GN=CSN2 PE=1 SV=2	00185				ü																					VLPVPQK	179.429	179.429	1	2.25068e+08	High				9	0	2	HCD	390.753	780.498	0.243638	0	46.9697	-45	21040	20230213_E4_NEO1_Clavel_Dagdas_GMI_ID1062_onbead_dig_try_10per_control_4_GFP_ctrl_TCV.raw
4807	ü	cont_P35908	Keratin, type II cytoskeletal 2 epidermal OS=Homo sapiens GN=KRT2 PE=1 SV=2	00046				ü																					HGGGGGGFGGGGFGSR	367.739	367.739	1	1.89132e+07	High				363	0	3	HCD	440.866	1320.58	0.086512	62.854	46.951	-60	21031	20230213_E4_NEO1_Clavel_Dagdas_GMI_ID1062_onbead_dig_try_10per_control_4_GFP_ctrl_TCV.raw
4808		TCV_P38	TCV_P38 OS=TCV	00045				ü																					LSPVAQPVQK	222.607	222.607	1	1.17788e+07	High				102	0	3	HCD	356.214	1066.63	0.529326	20.8423	46.9372	-45	21024	20230213_E4_NEO1_Clavel_Dagdas_GMI_ID1062_onbead_dig_try_10per_control_4_GFP_ctrl_TCV.raw
4809	ü	cont_P35908	Keratin, type II cytoskeletal 2 epidermal OS=Homo sapiens GN=KRT2 PE=1 SV=2	00046				ü																					HGGGGGGFGGGGFGSR	295.155	295.155	1	3.02532e+07	High				377	0	3	HCD	440.866	1320.58	-0.329453	9.77603	46.9255	-75	21018	20230213_E4_NEO1_Clavel_Dagdas_GMI_ID1062_onbead_dig_try_10per_control_4_GFP_ctrl_TCV.raw
4810	ü	cont_P60712	Actin, cytoplasmic 1 OS=Bos_taurus GN=ACTB PE=1 SV=1	00329				ü																					IIAPPER	179.445	179.445	1	1.63731e+06	High				31	0	2	HCD	398.24	795.472	-0.394016	23.9595	46.911	-60	21011	20230213_E4_NEO1_Clavel_Dagdas_GMI_ID1062_onbead_dig_try_10per_control_4_GFP_ctrl_TCV.raw
4811		TCV_P38	TCV_P38 OS=TCV	00045				ü																					LSPVAQPVQK	248.806	248.806	1	6.01078e+08	High				106	0	2	HCD	533.816	1066.63	0.169985	24.0044	46.8666	-45	20989	20230213_E4_NEO1_Clavel_Dagdas_GMI_ID1062_onbead_dig_try_10per_control_4_GFP_ctrl_TCV.raw
4812		AT1G79230.1	mercaptopyruvate sulfurtransferase 1	00274				ü																					FDGTAPEPR	209.777	209.777	1	514586	Medium				147	0	2	HCD	495.237	989.466	-2.42824	30.3606	46.8058	-60	20960	20230213_E4_NEO1_Clavel_Dagdas_GMI_ID1062_onbead_dig_try_10per_control_4_GFP_ctrl_TCV.raw
4813		AT1G21750.1	PDI-like 1-1	00149				ü																					SADDASEVVSDK	268.155	268.155	1	667375	High				278	0	2	HCD	611.775	1222.54	0.141933	0	46.6905	-45	20904	20230213_E4_NEO1_Clavel_Dagdas_GMI_ID1062_onbead_dig_try_10per_control_4_GFP_ctrl_TCV.raw
4814		AT1G13440.1; AT3G04120.1	glyceraldehyde-3-phosphate dehydrogenase C2 | glyceraldehyde-3-phosphate dehydrogenase C subunit 1	00256; 00256				ü																					AATYDEIK	169.811	169.811	1	518894	Medium				194	0	2	HCD	455.731	910.454	3.08316	0	46.619	-45	20870	20230213_E4_NEO1_Clavel_Dagdas_GMI_ID1062_onbead_dig_try_10per_control_4_GFP_ctrl_TCV.raw
4815		AT1G31340.1	related to ubiquitin 1	00034				ü																					EGIPPDQQR	177.133	177.133	1	6.16535e+08	High				452	0	2	HCD	520.262	1039.52	0.328221	20.6146	46.6134	-45	20867	20230213_E4_NEO1_Clavel_Dagdas_GMI_ID1062_onbead_dig_try_10per_control_4_GFP_ctrl_TCV.raw
4816		AT3G12290.1	Amino acid dehydrogenase family protein	00023				ü																					SEIAEEVR	153.857	153.857	1	0	Unknown				312	0	2	HCD	466.738	932.468	0.0283603	57.56	46.5027	-60	20815	20230213_E4_NEO1_Clavel_Dagdas_GMI_ID1062_onbead_dig_try_10per_control_4_GFP_ctrl_TCV.raw
4817		AT4G01080.1	TRICHOME BIREFRINGENCE-LIKE 26	00345				ü																					TVDDVMR	151.079	151.079	1	0	Unknown				95	0	2	HCD	418.202	835.397	-0.605438	11.1348	46.4807	-75	20804	20230213_E4_NEO1_Clavel_Dagdas_GMI_ID1062_onbead_dig_try_10per_control_4_GFP_ctrl_TCV.raw
4818	ü	cont_P00023	GFP-nanobody GFP-nanobody	00059				ü																					SSYEDSVK	222.294	222.294	1	3.20096e+10	High				126	0	2	HCD	457.709	914.411	0.700703	6.50331	46.4167	-45	20773	20230213_E4_NEO1_Clavel_Dagdas_GMI_ID1062_onbead_dig_try_10per_control_4_GFP_ctrl_TCV.raw
4819		AT5G20010.1	RAS-related nuclear protein-1	00156				ü																					SNYNFEK	172.665	172.665	1	8.05316e+06	High				102	0	2	HCD	451.206	901.404	-0.904858	0	46.4077	-60	20769	20230213_E4_NEO1_Clavel_Dagdas_GMI_ID1062_onbead_dig_try_10per_control_4_GFP_ctrl_TCV.raw
4820		cont_P42212	Green fluorescent protein OS=Aequorea victoria GN=GFP PE=1 SV=1	00159				ü																					NGIKVNFK	251.619	251.619	1	2.96552e+06	High				181	1	2	HCD	460.271	919.535	-0.777117	6.62321	46.3389	-75	20735	20230213_E4_NEO1_Clavel_Dagdas_GMI_ID1062_onbead_dig_try_10per_control_4_GFP_ctrl_TCV.raw
4821		AT4G37930.1	serine transhydroxymethyltransferase 1	00102				ü																					YSEGYPGAR	154.72	154.72	1	0	Unknown				352	0	2	HCD	500.231	999.455	1.71995	53.7374	46.2886	-60	20710	20230213_E4_NEO1_Clavel_Dagdas_GMI_ID1062_onbead_dig_try_10per_control_4_GFP_ctrl_TCV.raw
4822		AT3G12580.1; AT5G02490.1; AT3G09440.1_x000D_; AT3G09440.2; AT5G02500.1	heat shock protein 70 | Heat shock protein 70 (Hsp 70) family protein | Heat shock protein 70 (Hsp 70) family protein<|>Heat shock protein 70 (Hsp 70) family protein | heat shock cognate protein 70-1	00319; 00319; 00319; 00319				ü																					CMEPVEK	169.275	169.275	1	2.90623e+07	High			C1(Methylthio)	37	0	2	HCD	441.182	881.357	0.584741	5.15875	46.1156	-60	20629	20230213_E4_NEO1_Clavel_Dagdas_GMI_ID1062_onbead_dig_try_10per_control_4_GFP_ctrl_TCV.raw
4823		AT1G31340.1	related to ubiquitin 1	00034				ü																					EGIPPDQQR	161.761	161.761	1	6.16535e+08	High				423	0	2	HCD	520.263	1039.52	1.61995	19.9642	45.8499	-45	20505	20230213_E4_NEO1_Clavel_Dagdas_GMI_ID1062_onbead_dig_try_10per_control_4_GFP_ctrl_TCV.raw
4824	ü	cont_Q5D862	Filaggrin-2 OS=Homo sapiens GN=FLG2 PE=1 SV=1	00404				ü																					FSNSSSSNEFSK	290.242	290.242	1	0	Unknown				340	0	2	HCD	660.789	1320.57	0.07179	0	45.7826	-45	20473	20230213_E4_NEO1_Clavel_Dagdas_GMI_ID1062_onbead_dig_try_10per_control_4_GFP_ctrl_TCV.raw
4825	ü	cont_P13645	Keratin, type I cytoskeletal 10 OS=Homo sapiens GN=KRT10 PE=1 SV=6	00323				ü																					SQYEQLAEQNRK	195.431	195.431	1	1.73347e+08	High				701	1	3	HCD	498.583	1493.74	0.96739	9.23639	45.6885	-45	20426	20230213_E4_NEO1_Clavel_Dagdas_GMI_ID1062_onbead_dig_try_10per_control_4_GFP_ctrl_TCV.raw
4826		AT1G32060.1	phosphoribulokinase	00139				ü																					NGIAVEK	228.867	228.867	1	4.39953e+06	High		N1(Deamidated): 100	N1(Deamidated)	64	0	2	HCD	366.201	731.394	0.509313	19.6974	45.449	-75	20306	20230213_E4_NEO1_Clavel_Dagdas_GMI_ID1062_onbead_dig_try_10per_control_4_GFP_ctrl_TCV.raw
4827	ü	cont_P00023	GFP-nanobody GFP-nanobody	00059				ü																					SSYEDSVK	164.31	164.31	1	3.20096e+10	High				143	0	2	HCD	457.709	914.41	-0.100275	0	45.4174	-45	20291	20230213_E4_NEO1_Clavel_Dagdas_GMI_ID1062_onbead_dig_try_10per_control_4_GFP_ctrl_TCV.raw
4828		AT4G37910.1	mitochondrial heat shock protein 70-1	00540				ü																					EQNITIR	163.542	163.542	1	5.26318e+06	High				325	0	2	HCD	437.244	873.48	1.30061	41.8156	45.1272	-60	20148	20230213_E4_NEO1_Clavel_Dagdas_GMI_ID1062_onbead_dig_try_10per_control_4_GFP_ctrl_TCV.raw
4829		AT1G31340.1	related to ubiquitin 1	00034				ü																					EGIPPDQQR	183.27	183.27	1	6.16535e+08	High				445	0	2	HCD	520.263	1039.52	1.0328	21.4348	45.0631	-45	20116	20230213_E4_NEO1_Clavel_Dagdas_GMI_ID1062_onbead_dig_try_10per_control_4_GFP_ctrl_TCV.raw
4830	ü	cont_P13645	Keratin, type I cytoskeletal 10 OS=Homo sapiens GN=KRT10 PE=1 SV=6	00323				ü																					SQYEQLAEQNRK	297.669	297.669	1	7.65152e+07	High				711	1	3	HCD	498.583	1493.74	0.722225	0	44.9136	-60	20041	20230213_E4_NEO1_Clavel_Dagdas_GMI_ID1062_onbead_dig_try_10per_control_4_GFP_ctrl_TCV.raw
4831	ü	cont_P13645	Keratin, type I cytoskeletal 10 OS=Homo sapiens GN=KRT10 PE=1 SV=6	00323				ü																					SQYEQLAEQNRK	345.378	345.378	1	1.73347e+08	High				675	1	3	HCD	498.583	1493.73	-0.381017	22.4952	44.9017	-45	20035	20230213_E4_NEO1_Clavel_Dagdas_GMI_ID1062_onbead_dig_try_10per_control_4_GFP_ctrl_TCV.raw
4832		AT1G13440.1; AT3G04120.1	glyceraldehyde-3-phosphate dehydrogenase C2 | glyceraldehyde-3-phosphate dehydrogenase C subunit 1	00123; 00123				ü																					VVISAPSK	160.094	160.094	1	878170	High				109	0	2	HCD	400.747	800.487	-0.458071	87.9767	44.8816	-60	20025	20230213_E4_NEO1_Clavel_Dagdas_GMI_ID1062_onbead_dig_try_10per_control_4_GFP_ctrl_TCV.raw
4833		AT5G17380.1	Thiamine pyrophosphate dependent pyruvate decarboxylase family protein	00185				ü																					LVDEVER	188.785	188.785	1	0	Unknown				161	0	2	HCD	430.229	859.451	-0.85898	18.233	44.8384	-60	20004	20230213_E4_NEO1_Clavel_Dagdas_GMI_ID1062_onbead_dig_try_10per_control_4_GFP_ctrl_TCV.raw
4834		AT5G42020.1; AT5G28540.1	Heat shock protein 70 (Hsp 70) family protein | heat shock protein 70 (Hsp 70) family protein	00541; 00541				ü																					LSQEEIDR	219.798	219.798	1	8.89769e+06	High				348	0	2	HCD	495.249	989.491	1.63166	9.19266	44.7835	-45	19976	20230213_E4_NEO1_Clavel_Dagdas_GMI_ID1062_onbead_dig_try_10per_control_4_GFP_ctrl_TCV.raw
4835		AT5G42020.1; AT5G28540.1	Heat shock protein 70 (Hsp 70) family protein | heat shock protein 70 (Hsp 70) family protein	00541; 00541				ü																					LSQEEIDR	235.454	235.454	1	1.13088e+07	High				356	0	2	HCD	495.249	989.49	0.0278894	4.32181	44.7634	-60	19966	20230213_E4_NEO1_Clavel_Dagdas_GMI_ID1062_onbead_dig_try_10per_control_4_GFP_ctrl_TCV.raw
4836		AT1G13440.1; AT3G04120.1	glyceraldehyde-3-phosphate dehydrogenase C2 | glyceraldehyde-3-phosphate dehydrogenase C subunit 1	00123; 00123				ü																					VVISAPSK	217.02	217.02	1	1.82677e+07	High				109	0	2	HCD	400.747	800.487	-0.534318	73.4615	44.74	-75	19955	20230213_E4_NEO1_Clavel_Dagdas_GMI_ID1062_onbead_dig_try_10per_control_4_GFP_ctrl_TCV.raw
4837		AT1G66670.1	CLP protease proteolytic subunit 3	00290				ü																					DNTNLPSER	190.827	190.827	1	456224	High				300	0	2	HCD	523.249	1045.49	-0.192052	17.2075	44.653	-60	19912	20230213_E4_NEO1_Clavel_Dagdas_GMI_ID1062_onbead_dig_try_10per_control_4_GFP_ctrl_TCV.raw
4838	ü	cont_P00023	GFP-nanobody GFP-nanobody	00059				ü																					SSYEDSVK	218.467	218.467	1	3.20096e+10	High				127	0	2	HCD	457.709	914.41	0.166718	0	44.6297	-45	19900	20230213_E4_NEO1_Clavel_Dagdas_GMI_ID1062_onbead_dig_try_10per_control_4_GFP_ctrl_TCV.raw
4839	ü	cont_P35527	Keratin, type I cytoskeletal 9 OS=Homo sapiens GN=KRT9 PE=1 SV=3	00155				ü																					STMQELNSR	194.664	194.664	1	3.79858e+06	High				223	0	2	HCD	533.253	1065.5	-0.320661	0	44.6278	-45	19899	20230213_E4_NEO1_Clavel_Dagdas_GMI_ID1062_onbead_dig_try_10per_control_4_GFP_ctrl_TCV.raw
4840	ü	cont_P35527	Keratin, type I cytoskeletal 9 OS=Homo sapiens GN=KRT9 PE=1 SV=3	00155				ü																					STMQELNSR	191.415	191.415	1	1.11201e+07	High				276	0	2	HCD	533.254	1065.5	0.825002	2.87777	44.6026	-60	19886	20230213_E4_NEO1_Clavel_Dagdas_GMI_ID1062_onbead_dig_try_10per_control_4_GFP_ctrl_TCV.raw
4841		AT1G42970.1	glyceraldehyde-3-phosphate dehydrogenase B subunit	00436				ü																					TNPADEECK	160.419	160.419	1	3.33421e+06	High			C8(Methylthio)	75	0	2	HCD	526.704	1052.4	-0.830202	0	44.3108	-45	19740	20230213_E4_NEO1_Clavel_Dagdas_GMI_ID1062_onbead_dig_try_10per_control_4_GFP_ctrl_TCV.raw
4842		AT1G42970.1	glyceraldehyde-3-phosphate dehydrogenase B subunit	00436				ü																					TNPADEECK	247.245	247.245	1	1.99098e+07	High			C8(Methylthio)	85	0	2	HCD	526.705	1052.4	0.213727	59.5643	44.2852	-60	19727	20230213_E4_NEO1_Clavel_Dagdas_GMI_ID1062_onbead_dig_try_10per_control_4_GFP_ctrl_TCV.raw
4843		AT1G31340.1	related to ubiquitin 1	00034				ü																					EGIPPDQQR	217.687	217.687	1	6.16535e+08	High				511	0	2	HCD	520.262	1039.52	-0.493788	6.89333	44.2732	-45	19721	20230213_E4_NEO1_Clavel_Dagdas_GMI_ID1062_onbead_dig_try_10per_control_4_GFP_ctrl_TCV.raw
4844	ü	cont_P04264	Keratin, type II cytoskeletal 1 OS=Homo sapiens GN=KRT1 PE=1 SV=6	00410				ü																					SEIDNVK	169.366	169.366	1	1.55108e+06	High		N5(Deamidated): 100	N5(Deamidated)	92	0	2	HCD	403.2	805.393	-1.4753	13.6505	44.2245	-75	19697	20230213_E4_NEO1_Clavel_Dagdas_GMI_ID1062_onbead_dig_try_10per_control_4_GFP_ctrl_TCV.raw
4845		AT5G09660.1	peroxisomal NAD-malate dehydrogenase 2	00134				ü																					INAGIVK	176.472	176.472	1	776530	High				23	0	2	HCD	357.729	714.451	-0.0376121	6.72886	44.0653	-75	19623	20230213_E4_NEO1_Clavel_Dagdas_GMI_ID1062_onbead_dig_try_10per_control_4_GFP_ctrl_TCV.raw
4846		AT3G09840.1; AT5G03340.1	cell division cycle 48 | ATPase, AAA-type, CDC48 protein	00281; 00281				ü																					LAGESESNLR	230.728	230.728	1	0	Unknown				375	0	2	HCD	538.273	1075.54	1.4662	70.28	43.9209	-60	19554	20230213_E4_NEO1_Clavel_Dagdas_GMI_ID1062_onbead_dig_try_10per_control_4_GFP_ctrl_TCV.raw
4847		AT3G18780.2; AT3G12110.1; AT5G09810.1; AT3G53750.1_x000D_; AT2G37620.1_x000D_; AT2G37620.2	actin 2 | actin-11 | actin 7 | actin 3<|>actin 1<|>actin 1	00053; 00053; 00053; 00053				ü																					DAYVGDEAQSK	265.519	265.519	1	7.06742e+06	High				261	0	2	HCD	591.768	1182.53	0.786051	23.1485	43.8598	-45	19523	20230213_E4_NEO1_Clavel_Dagdas_GMI_ID1062_onbead_dig_try_10per_control_4_GFP_ctrl_TCV.raw
4848	ü	cont_P00023	GFP-nanobody GFP-nanobody	00059				ü																					SSYEDSVK	180.795	180.795	1	3.20096e+10	High				136	0	2	HCD	457.709	914.41	0.0999696	14.1902	43.8579	-45	19522	20230213_E4_NEO1_Clavel_Dagdas_GMI_ID1062_onbead_dig_try_10per_control_4_GFP_ctrl_TCV.raw
4849	ü	cont_P81605.2	Dermcidin	00043				ü																					ENAGEDPGLAR	246.512	246.512	1	1.49767e+07	High				382	0	2	HCD	564.768	1128.53	0.196259	0	43.8304	-60	19509	20230213_E4_NEO1_Clavel_Dagdas_GMI_ID1062_onbead_dig_try_10per_control_4_GFP_ctrl_TCV.raw
4850		AT1G74230.1	glycine-rich RNA-binding protein 5	00057				ü																					YGEVVDAK	247.683	247.683	1	1.06959e+06	High				149	0	2	HCD	440.724	880.441	-0.365717	27.9526	43.807	-75	19497	20230213_E4_NEO1_Clavel_Dagdas_GMI_ID1062_onbead_dig_try_10per_control_4_GFP_ctrl_TCV.raw
4851		AT1G31340.1	related to ubiquitin 1	00034				ü																					EGIPPDQQR	208.603	208.603	1	6.16535e+08	High				486	0	2	HCD	520.262	1039.52	-0.141498	0	43.4947	-45	19339	20230213_E4_NEO1_Clavel_Dagdas_GMI_ID1062_onbead_dig_try_10per_control_4_GFP_ctrl_TCV.raw
4852		AT4G10340.1	light harvesting complex of photosystem II 5	00051				ü																					AVSETSDELAK	293.593	293.593	1	3.39316e+06	High				436	0	2	HCD	575.285	1149.56	-0.0969381	14.51	43.4823	-60	19333	20230213_E4_NEO1_Clavel_Dagdas_GMI_ID1062_onbead_dig_try_10per_control_4_GFP_ctrl_TCV.raw
4853		AT3G12580.1; AT5G02490.1; AT3G09440.1_x000D_; AT3G09440.2; AT5G02500.1	heat shock protein 70 | Heat shock protein 70 (Hsp 70) family protein | Heat shock protein 70 (Hsp 70) family protein<|>Heat shock protein 70 (Hsp 70) family protein | heat shock cognate protein 70-1	00507; 00507; 00507; 00507				ü																					ITITNDK	211.362	211.362	1	1.39313e+06	High		N5(Deamidated): 100	N5(Deamidated)	89	0	2	HCD	403.219	805.43	0.105536	14.0214	43.4475	-75	19315	20230213_E4_NEO1_Clavel_Dagdas_GMI_ID1062_onbead_dig_try_10per_control_4_GFP_ctrl_TCV.raw
4854		AT1G07940.1_x000D_; AT5G60390.3_x000D_; AT1G07930.1_x000D_; AT5G60390.1_x000D_; AT1G07940.2_x000D_; AT1G07920.1	GTP binding Elongation factor Tu family protein<|>GTP binding Elongation factor Tu family protein<|>GTP binding Elongation factor Tu family protein<|>GTP binding Elongation factor Tu family protein<|>GTP binding Elongation factor Tu family protein<|>GTP binding Elongation factor Tu family protein	00255				ü																					VETGMIK	207.082	207.082	1	1.27771e+06	High				73	0	2	HCD	389.213	777.418	0.604665	13.989	43.4079	-75	19296	20230213_E4_NEO1_Clavel_Dagdas_GMI_ID1062_onbead_dig_try_10per_control_4_GFP_ctrl_TCV.raw
4855		AT1G45145.1	thioredoxin H-type 5	00089				ü																					EGNIIDR	202.266	202.266	1	3.50363e+06	High				104	0	2	HCD	408.714	816.421	0.503446	56.5678	43.3894	-60	19287	20230213_E4_NEO1_Clavel_Dagdas_GMI_ID1062_onbead_dig_try_10per_control_4_GFP_ctrl_TCV.raw
4856		AT5G42020.1; AT5G28540.1	Heat shock protein 70 (Hsp 70) family protein | heat shock protein 70 (Hsp 70) family protein	00351; 00351				ü																					AMDDAGLQK	234.26	234.26	1	2.26549e+07	High				163	0	2	HCD	474.727	948.446	0.636981	17.074	43.3398	-45	19263	20230213_E4_NEO1_Clavel_Dagdas_GMI_ID1062_onbead_dig_try_10per_control_4_GFP_ctrl_TCV.raw
4857	ü	cont_P35908	Keratin, type II cytoskeletal 2 epidermal OS=Homo sapiens GN=KRT2 PE=1 SV=2	00021				ü																					GFSSGSAVVSGGSRR	277.54	277.54	1	1.88062e+06	High				772	1	3	HCD	470.908	1410.71	0.138833	0	43.2038	-45	19196	20230213_E4_NEO1_Clavel_Dagdas_GMI_ID1062_onbead_dig_try_10per_control_4_GFP_ctrl_TCV.raw
4858		AT3G45140.1	lipoxygenase 2	00300				ü																					DEEFSTAK	197.404	197.404	1	0	Unknown				139	0	2	HCD	463.71	926.412	1.82107	39.4027	43.1359	-60	19162	20230213_E4_NEO1_Clavel_Dagdas_GMI_ID1062_onbead_dig_try_10per_control_4_GFP_ctrl_TCV.raw
4859		AT3G45140.1	lipoxygenase 2	00300				ü																					DEEFSTAK	173.803	173.803	1	760464	High				142	0	2	HCD	463.708	926.409	-1.20957	42.0029	43.1083	-75	19148	20230213_E4_NEO1_Clavel_Dagdas_GMI_ID1062_onbead_dig_try_10per_control_4_GFP_ctrl_TCV.raw
4860	ü	cont_P00023	GFP-nanobody GFP-nanobody	00059				ü																					SSYEDSVK	203.598	203.598	1	3.20096e+10	High				138	0	2	HCD	457.709	914.41	0.0332215	0	43.0793	-45	19134	20230213_E4_NEO1_Clavel_Dagdas_GMI_ID1062_onbead_dig_try_10per_control_4_GFP_ctrl_TCV.raw
4861	ü	cont_P35527	Keratin, type I cytoskeletal 9 OS=Homo sapiens GN=KRT9 PE=1 SV=3	00014				ü																					SGGGGGGGLGSGGSIR	392.431	392.431	1	5.69624e+07	High				417	0	2	HCD	616.804	1232.6	2.03462	24.9554	42.7667	-45	18977	20230213_E4_NEO1_Clavel_Dagdas_GMI_ID1062_onbead_dig_try_10per_control_4_GFP_ctrl_TCV.raw
4862		AT1G31340.1	related to ubiquitin 1	00034				ü																					EGIPPDQQR	230.175	230.175	1	6.16535e+08	High				433	0	2	HCD	520.263	1039.52	2.08967	0	42.7225	-45	18956	20230213_E4_NEO1_Clavel_Dagdas_GMI_ID1062_onbead_dig_try_10per_control_4_GFP_ctrl_TCV.raw
4863	ü	cont_P25691; cont_P15241; cont_Q14533	Keratin, type II microfibrillar, component 5 OS=Ovis aries PE=1 SV=1 | Keratin, type II microfibrillar, component 7C OS=Ovis aries PE=1 SV=1 | Keratin, type II cuticular Hb1 OS=Homo sapiens GN=KRT81 PE=1 SV=3	00425; 00412; 00409				ü																					LLEGEEQR	214.521	214.521	1	700384	High				315	0	2	HCD	487.252	973.498	2.81774	28.8879	42.6662	-45	18931	20230213_E4_NEO1_Clavel_Dagdas_GMI_ID1062_onbead_dig_try_10per_control_4_GFP_ctrl_TCV.raw
4864		AT1G67700.2	unknown protein; FUNCTIONS IN: molecular_function unknown; INVOLVED IN: biological_process unknown; LOCATED IN: chloroplast, chloroplast envelope; EXPRESSED IN: 22 plant structures; EXPRESSED DURING: 13 growth stages; Has 49 Blast hits to 49 proteins in 20 species: Archae - 0; Bacteria - 0; Metazoa - 0; Fungi - 0; Plants - 44; Viruses - 0; Other Eukaryotes - 5 (source: NCBI BLink).	00165				ü																					LVENGNMR	171.038	171.038	1	1.31317e+06	Medium		N4(Deamidated): 99.86	N4(Deamidated)	187	0	2	HCD	467.226	933.445	-1.03089	21.9614	42.6464	-60	18922	20230213_E4_NEO1_Clavel_Dagdas_GMI_ID1062_onbead_dig_try_10per_control_4_GFP_ctrl_TCV.raw
4865		AT2G26080.1; AT4G33010.1	glycine decarboxylase P-protein 2 | glycine decarboxylase P-protein 1	01017; 01011				ü																					VDNVYGDR	242.732	242.732	1	967535	High				174	0	2	HCD	469.224	937.44	3.24471	18.4173	42.543	-45	18875	20230213_E4_NEO1_Clavel_Dagdas_GMI_ID1062_onbead_dig_try_10per_control_4_GFP_ctrl_TCV.raw
4866		AT2G26080.1; AT4G33010.1	glycine decarboxylase P-protein 2 | glycine decarboxylase P-protein 1	01017; 01011				ü																					VDNVYGDR	235.499	235.499	1	982742	High				169	0	2	HCD	469.223	937.439	1.22634	42.6901	42.5262	-60	18868	20230213_E4_NEO1_Clavel_Dagdas_GMI_ID1062_onbead_dig_try_10per_control_4_GFP_ctrl_TCV.raw
4867		AT2G27030.3	calmodulin 5	00079				ü																					DTDSEEELK	228.839	228.839	1	2.73654e+06	High				217	0	2	HCD	533.233	1065.46	-0.476452	0	42.4549	-60	18835	20230213_E4_NEO1_Clavel_Dagdas_GMI_ID1062_onbead_dig_try_10per_control_4_GFP_ctrl_TCV.raw
4868		AT3G14240.1	Subtilase family protein	00710				ü																					GTTVTVEPEK	216.078	216.078	1	1.82494e+06	High				500	0	2	HCD	530.781	1060.55	2.07961	14.8778	42.4368	-45	18826	20230213_E4_NEO1_Clavel_Dagdas_GMI_ID1062_onbead_dig_try_10per_control_4_GFP_ctrl_TCV.raw
4869		AT2G39730.1; AT2G39730.2	rubisco activase | rubisco activase	00352; 00352				ü																					VYDDEVR	177.822	177.822	1	4.90706e+06	High				107	0	2	HCD	448.213	895.418	2.4862	13.407	42.3964	-45	18807	20230213_E4_NEO1_Clavel_Dagdas_GMI_ID1062_onbead_dig_try_10per_control_4_GFP_ctrl_TCV.raw
4870	ü	cont_P00023	GFP-nanobody GFP-nanobody	00059				ü																					SSYEDSVK	215.224	215.224	1	3.20096e+10	High				126	0	2	HCD	457.709	914.411	1.43493	4.36445	42.3198	-45	18769	20230213_E4_NEO1_Clavel_Dagdas_GMI_ID1062_onbead_dig_try_10per_control_4_GFP_ctrl_TCV.raw
4871		AT4G01850.1_x000D_; AT4G01850.2	S-adenosylmethionine synthetase 2<|>S-adenosylmethionine synthetase 2	00061				ü																					ATIDYEK	158.156	158.156	1	885375	High				69	0	2	HCD	420.211	839.415	0.670077	9.03469	42.2023	-45	18710	20230213_E4_NEO1_Clavel_Dagdas_GMI_ID1062_onbead_dig_try_10per_control_4_GFP_ctrl_TCV.raw
4872		AT4G01850.1_x000D_; AT4G01850.2	S-adenosylmethionine synthetase 2<|>S-adenosylmethionine synthetase 2	00061				ü																					ATIDYEK	180.247	180.247	1	2.53559e+06	High	X			68	0	2	HCD	420.212	839.416	1.76075	32.3386	42.1383	-60	18678	20230213_E4_NEO1_Clavel_Dagdas_GMI_ID1062_onbead_dig_try_10per_control_4_GFP_ctrl_TCV.raw
4873	ü	cont_P00023	GFP-nanobody GFP-nanobody	00059				ü																					SSYEDSVK	161.28	161.28	1	3.6308e+09	High				127	0	2	HCD	457.709	914.41	0.166718	26.5295	41.9502	-60	18586	20230213_E4_NEO1_Clavel_Dagdas_GMI_ID1062_onbead_dig_try_10per_control_4_GFP_ctrl_TCV.raw
4874		AT1G31340.1	related to ubiquitin 1	00034				ü																					EGIPPDQQR	206.659	206.659	1	6.16535e+08	High				451	0	2	HCD	520.262	1039.52	0.680511	0	41.9374	-45	18580	20230213_E4_NEO1_Clavel_Dagdas_GMI_ID1062_onbead_dig_try_10per_control_4_GFP_ctrl_TCV.raw
4875		AT4G39980.1	3-deoxy-D-arabino-heptulosonate 7-phosphate synthase 1	00269				ü																					YQELANR	175.111	175.111	1	1.25274e+07	High	X	Q2(Deamidated): 100; R7(Methyl): 100	Q2(Deamidated); R7(Methyl)	208	0	2	HCD	454.728	908.448	1.23109	17.3099	41.7595	-60	18494	20230213_E4_NEO1_Clavel_Dagdas_GMI_ID1062_onbead_dig_try_10per_control_4_GFP_ctrl_TCV.raw
4876	ü	cont_P15636	Protease 1 OS=Achromobacter lyticus PE=1 SV=1	00287				ü																					APNTPASGANGDGSMSQTQSGSTVK	210.933	210.933	1	1.64527e+07	High		M15(Oxidation): 100	M15(Oxidation)	761	0	3	HCD	789.356	2366.05	0.00233616	1.20562	41.6201	-60	18426	20230213_E4_NEO1_Clavel_Dagdas_GMI_ID1062_onbead_dig_try_10per_control_4_GFP_ctrl_TCV.raw
4877	ü	cont_P00023	GFP-nanobody GFP-nanobody	00059				ü																					SSYEDSVK	226.871	226.871	1	3.20096e+10	High				126	0	2	HCD	457.709	914.411	0.500459	0	41.5293	-45	18380	20230213_E4_NEO1_Clavel_Dagdas_GMI_ID1062_onbead_dig_try_10per_control_4_GFP_ctrl_TCV.raw
4878	ü	cont_P04264	Keratin, type II cytoskeletal 1 OS=Homo sapiens GN=KRT1 PE=1 SV=6	00365				ü																					SKAEAESLYQSK	232.297	232.297	1	788580	High				598	1	2	HCD	670.839	1340.67	1.09309	0	41.2026	-45	18215	20230213_E4_NEO1_Clavel_Dagdas_GMI_ID1062_onbead_dig_try_10per_control_4_GFP_ctrl_TCV.raw
4879	ü	cont_P00023	GFP-nanobody GFP-nanobody	00059				ü																					SSYEDSVK	167.743	167.743	1	3.6308e+09	High				155	0	2	HCD	457.708	914.409	-1.56873	0	41.1808	-60	18204	20230213_E4_NEO1_Clavel_Dagdas_GMI_ID1062_onbead_dig_try_10per_control_4_GFP_ctrl_TCV.raw
4880		AT1G31340.1	related to ubiquitin 1	00034				ü																					EGIPPDQQR	252.797	252.797	1	6.16535e+08	High				453	0	2	HCD	520.262	1039.52	0.0933615	0	41.1584	-45	18193	20230213_E4_NEO1_Clavel_Dagdas_GMI_ID1062_onbead_dig_try_10per_control_4_GFP_ctrl_TCV.raw
4881	ü	cont_P04264	Keratin, type II cytoskeletal 1 OS=Homo sapiens GN=KRT1 PE=1 SV=6	00365				ü																					SKAEAESLYQSK	174.028	174.028	1	3.51502e+06	High				621	1	3	HCD	447.561	1340.67	-0.806267	50.449	41.0975	-60	18162	20230213_E4_NEO1_Clavel_Dagdas_GMI_ID1062_onbead_dig_try_10per_control_4_GFP_ctrl_TCV.raw
4882	ü	cont_P15636	Protease 1 OS=Achromobacter lyticus PE=1 SV=1	00287				ü																					APNTPASGANGDGSMSQTQSGSTVK	256.406	256.406	1	5.33512e+06	Medium		M15(Oxidation): 100; Q17(Deamidated): 100	M15(Oxidation); Q17(Deamidated)	759	0	3	HCD	789.69	2367.05	7.50317	92.4542	41.0078	-45	18117	20230213_E4_NEO1_Clavel_Dagdas_GMI_ID1062_onbead_dig_try_10per_control_4_GFP_ctrl_TCV.raw
4883		AT3G09840.1; AT5G03340.1	cell division cycle 48 | ATPase, AAA-type, CDC48 protein	00750; 00750				ü																					SVSDADIR	150.211	150.211	1	0	Unknown				179	0	2	HCD	431.717	862.426	-0.600807	12.549	40.8292	-75	18027	20230213_E4_NEO1_Clavel_Dagdas_GMI_ID1062_onbead_dig_try_10per_control_4_GFP_ctrl_TCV.raw
4884		AT3G23450.1	unknown protein; FUNCTIONS IN: molecular_function unknown; INVOLVED IN: biological_process unknown; LOCATED IN: endomembrane system; EXPRESSED IN: 14 plant structures; EXPRESSED DURING: 8 growth stages; Has 694543 Blast hits to 47111 proteins in 2535 species: Archae - 1794; Bacteria - 163056; Metazoa - 258989; Fungi - 49151; Plants - 70496; Viruses - 8919; Other Eukaryotes - 142138 (source: NCBI BLink).	00127,00147,00167,00177,00187,00197,00247,00257,00267,00277,00287,00297,00307,00329,00351,00393				ü																					GGGIGGGIGK	266.836	266.836	1	2.19327e+07	High	X			84	0	2	HCD	386.719	772.431	-0.270929	77.971	40.798	-45	18012	20230213_E4_NEO1_Clavel_Dagdas_GMI_ID1062_onbead_dig_try_10per_control_4_GFP_ctrl_TCV.raw
4885	ü	cont_P00023	GFP-nanobody GFP-nanobody	00059				ü																					SSYEDSVK	223.635	223.635	1	3.20096e+10	High				126	0	2	HCD	457.709	914.411	0.43371	0	40.761	-45	17994	20230213_E4_NEO1_Clavel_Dagdas_GMI_ID1062_onbead_dig_try_10per_control_4_GFP_ctrl_TCV.raw
4886	ü	cont_P02663	Alpha-S2-casein OS=Bos_taurus GN=CSN1S2 PE=1 SV=2	00040				ü																					NMAINPSK	242.815	242.815	1	2.39279e+07	High				245	0	2	HCD	437.726	874.445	0.102523	39.4415	40.7369	-60	17983	20230213_E4_NEO1_Clavel_Dagdas_GMI_ID1062_onbead_dig_try_10per_control_4_GFP_ctrl_TCV.raw
4887		AT2G47470.1; AT1G77510.1	thioredoxin family protein | PDI-like 1-2	00058; 00064				ü																					LAPEYEK	167.558	167.558	1	2.90277e+06	High				120	0	2	HCD	425.222	849.437	2.12725	28.8367	40.7077	-60	17969	20230213_E4_NEO1_Clavel_Dagdas_GMI_ID1062_onbead_dig_try_10per_control_4_GFP_ctrl_TCV.raw
4888	ü	cont_P02663	Alpha-S2-casein OS=Bos_taurus GN=CSN1S2 PE=1 SV=2	00040				ü																					NMAINPSK	193.408	193.408	1	2.60768e+07	High				259	0	2	HCD	437.726	874.445	-0.31627	42.017	40.6801	-75	17955	20230213_E4_NEO1_Clavel_Dagdas_GMI_ID1062_onbead_dig_try_10per_control_4_GFP_ctrl_TCV.raw
4889	ü	cont_P35527	Keratin, type I cytoskeletal 9 OS=Homo sapiens GN=KRT9 PE=1 SV=3	00047				ü																					FSSSSGYGGGSSR	304.003	304.003	1	9.66955e+06	High				307	0	2	HCD	618.268	1235.53	-0.347114	0	40.4881	-45	17860	20230213_E4_NEO1_Clavel_Dagdas_GMI_ID1062_onbead_dig_try_10per_control_4_GFP_ctrl_TCV.raw
4890	ü	cont_P00023	GFP-nanobody GFP-nanobody	00059				ü																					SSYEDSVK	163.276	163.276	1	3.6308e+09	High				129	0	2	HCD	457.71	914.413	2.90339	22.8714	40.3923	-60	17811	20230213_E4_NEO1_Clavel_Dagdas_GMI_ID1062_onbead_dig_try_10per_control_4_GFP_ctrl_TCV.raw
4891		AT1G31340.1	related to ubiquitin 1	00034				ü																					EGIPPDQQR	245.315	245.315	1	6.16535e+08	High				511	0	2	HCD	520.262	1039.52	-0.493788	0	40.3769	-45	17803	20230213_E4_NEO1_Clavel_Dagdas_GMI_ID1062_onbead_dig_try_10per_control_4_GFP_ctrl_TCV.raw
4892		AT1G20110.1	RING/FYVE/PHD zinc finger superfamily protein	00541				ü																					LQEEMER	171.826	171.826	1	820941	High				157	0	2	HCD	467.718	934.429	-1.10115	25.1278	40.3289	-60	17779	20230213_E4_NEO1_Clavel_Dagdas_GMI_ID1062_onbead_dig_try_10per_control_4_GFP_ctrl_TCV.raw
4893	ü	cont_P35908	Keratin, type II cytoskeletal 2 epidermal OS=Homo sapiens GN=KRT2 PE=1 SV=2	00267				ü																					KYEDEINKR	280.399	280.399	1	1.87941e+07	High	X	K1(Ubiquitin): 100	K1(Ubiquitin)	543	2	3	HCD	436.89	1308.65	0.343657	26.0547	40.2987	-60	17764	20230213_E4_NEO1_Clavel_Dagdas_GMI_ID1062_onbead_dig_try_10per_control_4_GFP_ctrl_TCV.raw
4894	ü	cont_P35527	Keratin, type I cytoskeletal 9 OS=Homo sapiens GN=KRT9 PE=1 SV=3	00491				ü																					GGSGGSYGGGGSGGGYGGGSGSR	261.713	261.713	1	2.16528e+06	High				257	0	3	HCD	597.914	1791.73	-0.334342	61.94	40.2351	-75	17732	20230213_E4_NEO1_Clavel_Dagdas_GMI_ID1062_onbead_dig_try_10per_control_4_GFP_ctrl_TCV.raw
4895	ü	cont_P35527	Keratin, type I cytoskeletal 9 OS=Homo sapiens GN=KRT9 PE=1 SV=3	00491				ü																					GGSGGSYGGGGSGGGYGGGSGSR	278.713	278.713	1	2.89115e+06	High				268	0	3	HCD	597.914	1791.73	-0.129952	6.48949	40.2236	-60	17726	20230213_E4_NEO1_Clavel_Dagdas_GMI_ID1062_onbead_dig_try_10per_control_4_GFP_ctrl_TCV.raw
4896	ü	cont_P35527	Keratin, type I cytoskeletal 9 OS=Homo sapiens GN=KRT9 PE=1 SV=3	00491				ü																					GGSGGSYGGGGSGGGYGGGSGSR	405.743	405.743	1	5.9773e+06	High				257	0	2	HCD	896.367	1791.73	-0.565292	0	40.1894	-45	17709	20230213_E4_NEO1_Clavel_Dagdas_GMI_ID1062_onbead_dig_try_10per_control_4_GFP_ctrl_TCV.raw
4897	ü	cont_P00023	GFP-nanobody GFP-nanobody	00059				ü																					SSYEDSVK	200.69	200.69	1	3.20096e+10	High				126	0	2	HCD	457.709	914.411	0.500459	0	39.9738	-45	17602	20230213_E4_NEO1_Clavel_Dagdas_GMI_ID1062_onbead_dig_try_10per_control_4_GFP_ctrl_TCV.raw
4898		AT3G25530.1	glyoxylate reductase 1	00104				ü																					INEAITGK	240.826	240.826	1	3.57392e+06	High				217	0	2	HCD	423.24	845.473	-0.215993	60.4357	39.909	-75	17569	20230213_E4_NEO1_Clavel_Dagdas_GMI_ID1062_onbead_dig_try_10per_control_4_GFP_ctrl_TCV.raw
4899	ü	cont_P04264	Keratin, type II cytoskeletal 1 OS=Homo sapiens GN=KRT1 PE=1 SV=6	00410				ü																					SEIDNVK	158.192	158.192	1	6.07234e+08	High				127	0	2	HCD	402.708	804.409	-0.40677	1.42252	39.8727	-75	17551	20230213_E4_NEO1_Clavel_Dagdas_GMI_ID1062_onbead_dig_try_10per_control_4_GFP_ctrl_TCV.raw
4900	ü	cont_P13647; cont_P04264; cont_Q6IFZ6; cont_P35908; cont_P04259; cont_P02538; cont_Q7Z794	Keratin, type II cytoskeletal 5 OS=Homo sapiens GN=KRT5 PE=1 SV=3 | Keratin, type II cytoskeletal 1 OS=Homo sapiens GN=KRT1 PE=1 SV=6 | Keratin, type II cytoskeletal 1b OS=Mus musculus GN=Krt77 PE=1 SV=1 | Keratin, type II cytoskeletal 2 epidermal OS=Homo sapiens GN=KRT2 PE=1 SV=2 | Keratin, type II cytoskeletal 6B OS=Homo sapiens GN=KRT6B PE=1 SV=5 | Keratin, type II cytoskeletal 6A OS=Homo sapiens GN=KRT6A PE=1 SV=3 | Keratin, type II cytoskeletal 1b OS=Homo sapiens GN=KRT77 PE=2 SV=3	00268; 00270; 00253; 00253; 00254; 00258; 00257				ü																					YEDEINK	199.942	199.942	1	1.96648e+07	High				120	0	2	HCD	455.711	910.416	0.276939	49.6085	39.7023	-60	17469	20230213_E4_NEO1_Clavel_Dagdas_GMI_ID1062_onbead_dig_try_10per_control_4_GFP_ctrl_TCV.raw
4901	ü	cont_P00023	GFP-nanobody GFP-nanobody	00059				ü																					SSYEDSVK	195.427	195.427	1	3.6308e+09	High				143	0	2	HCD	457.709	914.41	-0.167023	8.1715	39.6136	-60	17425	20230213_E4_NEO1_Clavel_Dagdas_GMI_ID1062_onbead_dig_try_10per_control_4_GFP_ctrl_TCV.raw
4902		AT1G31340.1	related to ubiquitin 1	00034				ü																					EGIPPDQQR	230.252	230.252	1	6.16535e+08	High				452	0	2	HCD	520.262	1039.52	0.210791	0	39.598	-45	17417	20230213_E4_NEO1_Clavel_Dagdas_GMI_ID1062_onbead_dig_try_10per_control_4_GFP_ctrl_TCV.raw
4903		AT4G00660.1_x000D_; AT4G00660.2	RNAhelicase-like 8<|>RNAhelicase-like 8	00113				ü																					LPAPDTR	177.84	177.84	1	4.39498e+06	High				24	0	2	HCD	385.214	769.421	0.404965	68.4957	39.5727	-60	17405	20230213_E4_NEO1_Clavel_Dagdas_GMI_ID1062_onbead_dig_try_10per_control_4_GFP_ctrl_TCV.raw
4904	ü	cont_P13647; cont_P04264; cont_Q6IFZ6; cont_P04259; cont_P02538	Keratin, type II cytoskeletal 5 OS=Homo sapiens GN=KRT5 PE=1 SV=3 | Keratin, type II cytoskeletal 1 OS=Homo sapiens GN=KRT1 PE=1 SV=6 | Keratin, type II cytoskeletal 1b OS=Mus musculus GN=Krt77 PE=1 SV=1 | Keratin, type II cytoskeletal 6B OS=Homo sapiens GN=KRT6B PE=1 SV=5 | Keratin, type II cytoskeletal 6A OS=Homo sapiens GN=KRT6A PE=1 SV=3	00268; 00251; 00251; 00256; 00255				ü																					NKYEDEINKR	414.342	414.342	1	1.87941e+07	High	X			563	2	3	HCD	436.889	1308.65	-0.845945	13.7789	39.5335	-60	17385	20230213_E4_NEO1_Clavel_Dagdas_GMI_ID1062_onbead_dig_try_10per_control_4_GFP_ctrl_TCV.raw
4905	ü	cont_P00023	GFP-nanobody GFP-nanobody	00059				ü																					SSYEDSVK	230.393	230.393	1	3.20096e+10	High				156	0	2	HCD	457.708	914.41	-0.701008	0	39.1953	-45	17211	20230213_E4_NEO1_Clavel_Dagdas_GMI_ID1062_onbead_dig_try_10per_control_4_GFP_ctrl_TCV.raw
4906		AT4G37910.1	mitochondrial heat shock protein 70-1	00290				ü																					RSDNIDLTK	279.117	279.117	1	1.11542e+06	Medium				497	1	2	HCD	531.282	1061.56	-2.30326	29.8926	39.1268	-60	17177	20230213_E4_NEO1_Clavel_Dagdas_GMI_ID1062_onbead_dig_try_10per_control_4_GFP_ctrl_TCV.raw
4907	ü	cont_P04264	Keratin, type II cytoskeletal 1 OS=Homo sapiens GN=KRT1 PE=1 SV=6	00410				ü																					SEIDNVK	156.782	156.782	1	6.07234e+08	High				127	0	2	HCD	402.708	804.41	-0.103267	33.4921	39.1035	-75	17165	20230213_E4_NEO1_Clavel_Dagdas_GMI_ID1062_onbead_dig_try_10per_control_4_GFP_ctrl_TCV.raw
4908		AT4G37910.1	mitochondrial heat shock protein 70-1	00290				ü																					RSDNIDLTK	233.318	233.318	1	702893	High				393	1	2	HCD	531.283	1061.56	0.111563	15.7224	39.1017	-75	17164	20230213_E4_NEO1_Clavel_Dagdas_GMI_ID1062_onbead_dig_try_10per_control_4_GFP_ctrl_TCV.raw
4909		ATCG00710.1	photosystem II reaction center protein H	00025				ü																					PLNSEYGK	156.236	156.236	1	0	Unknown				213	0	2	HCD	454.229	907.45	-2.32203	31.8697	39.0537	-60	17142	20230213_E4_NEO1_Clavel_Dagdas_GMI_ID1062_onbead_dig_try_10per_control_4_GFP_ctrl_TCV.raw
4910	ü	cont_P00023	GFP-nanobody GFP-nanobody	00059				ü																					SSYEDSVK	237.422	237.422	1	3.6308e+09	High				156	0	2	HCD	457.708	914.41	-0.500764	5.90433	38.8512	-60	17043	20230213_E4_NEO1_Clavel_Dagdas_GMI_ID1062_onbead_dig_try_10per_control_4_GFP_ctrl_TCV.raw
4911		AT1G31340.1	related to ubiquitin 1	00034				ü																					EGIPPDQQR	226.08	226.08	1	6.16535e+08	High				486	0	2	HCD	520.262	1039.52	-0.258928	1.82417	38.8373	-45	17036	20230213_E4_NEO1_Clavel_Dagdas_GMI_ID1062_onbead_dig_try_10per_control_4_GFP_ctrl_TCV.raw
4912		AT4G37910.1; AT5G09590.1	mitochondrial heat shock protein 70-1 | mitochondrial HSO70 2	00132; 00127				ü																					FDDPQTQK	193.6	193.6	1	838991	Medium	X			196	0	2	HCD	489.727	978.447	-5.40253	60.1486	38.8027	-45	17019	20230213_E4_NEO1_Clavel_Dagdas_GMI_ID1062_onbead_dig_try_10per_control_4_GFP_ctrl_TCV.raw
4913	ü	cont_P13647; cont_Q8N1N4.2; cont_P25691; cont_P04259; cont_P02538; cont_P15241; cont_Q14533	Keratin, type II cytoskeletal 5 OS=Homo sapiens GN=KRT5 PE=1 SV=3 | Keratin, type II cytoskeletal 78 | Keratin, type II microfibrillar, component 5 OS=Ovis aries PE=1 SV=1 | Keratin, type II cytoskeletal 6B OS=Homo sapiens GN=KRT6B PE=1 SV=5 | Keratin, type II cytoskeletal 6A OS=Homo sapiens GN=KRT6A PE=1 SV=3 | Keratin, type II microfibrillar, component 7C OS=Ovis aries PE=1 SV=1 | Keratin, type II cuticular Hb1 OS=Homo sapiens GN=KRT81 PE=1 SV=3	00183; 00183; 00188; 00131; 00126; 00142; 00129				ü																					FLEQQNK	150.89	150.89	1	1.0577e+07	High				260	0	2	HCD	453.738	906.468	-0.163199	0	38.7569	-45	16996	20230213_E4_NEO1_Clavel_Dagdas_GMI_ID1062_onbead_dig_try_10per_control_4_GFP_ctrl_TCV.raw
4914		AT5G17920.1_x000D_; AT5G17920.2	Cobalamin-independent synthase family protein<|>Cobalamin-independent synthase family protein	00457				ü																					KVSEEDYVK	228.609	228.609	1	1.56164e+06	High				329	1	2	HCD	548.78	1096.55	0.0314372	20.2843	38.6807	-45	16959	20230213_E4_NEO1_Clavel_Dagdas_GMI_ID1062_onbead_dig_try_10per_control_4_GFP_ctrl_TCV.raw
4915		AT5G54600.1	Translation protein SH3-like family protein	00117				ü																					SREEGEPGQIVK	213.235	213.235	1	1.9623e+06	High				491	1	3	HCD	443.565	1328.68	0.647659	39.4689	38.6489	-60	16944	20230213_E4_NEO1_Clavel_Dagdas_GMI_ID1062_onbead_dig_try_10per_control_4_GFP_ctrl_TCV.raw
4916		AT2G47470.1	thioredoxin family protein	00080				ü																					VDCDEQK	178.018	178.018	1	5.79948e+06	High			C3(Methylthio)	20	0	2	HCD	441.672	882.337	3.76874	0	38.6392	-45	16939	20230213_E4_NEO1_Clavel_Dagdas_GMI_ID1062_onbead_dig_try_10per_control_4_GFP_ctrl_TCV.raw
4917		cont_P42212; p999	Green fluorescent protein OS=Aequorea victoria GN=GFP PE=1 SV=1 | clover	00132; 00133				ü																					EDGNILGHK	236.062	236.062	1	1.39753e+07	High				376	0	2	HCD	491.751	982.494	-1.08272	0	38.59	-45	16914	20230213_E4_NEO1_Clavel_Dagdas_GMI_ID1062_onbead_dig_try_10per_control_4_GFP_ctrl_TCV.raw
4918	ü	cont_P00023	GFP-nanobody GFP-nanobody	00059				ü																					SSYEDSVK	252.167	252.167	1	3.20096e+10	High				146	0	2	HCD	457.708	914.408	-1.90248	0	38.4233	-45	16832	20230213_E4_NEO1_Clavel_Dagdas_GMI_ID1062_onbead_dig_try_10per_control_4_GFP_ctrl_TCV.raw
4919		AT3G09790.1	ubiquitin 8	00097,00261,00494				ü																					SSDTIDNVK	217.01	217.01	1	4.19646e+07	High	X			254	0	2	HCD	489.74	978.473	-0.485944	48.9809	38.3676	-45	16805	20230213_E4_NEO1_Clavel_Dagdas_GMI_ID1062_onbead_dig_try_10per_control_4_GFP_ctrl_TCV.raw
4920		AT3G09790.1	ubiquitin 8	00097,00261,00494				ü																					SSDTIDNVK	262.704	262.704	1	5.99314e+07	High				251	0	2	HCD	489.74	978.474	-0.298811	73.0585	38.3218	-60	16784	20230213_E4_NEO1_Clavel_Dagdas_GMI_ID1062_onbead_dig_try_10per_control_4_GFP_ctrl_TCV.raw
4921		AT3G44110.1	DNAJ homologue 3	00024				ü																					SASPEDLK	177.98	177.98	1	0	Unknown				120	0	2	HCD	423.714	846.42	0.00350272	0	38.1642	-75	16709	20230213_E4_NEO1_Clavel_Dagdas_GMI_ID1062_onbead_dig_try_10per_control_4_GFP_ctrl_TCV.raw
4922	ü	cont_P00023	GFP-nanobody GFP-nanobody	00059				ü																					SSYEDSVK	236.439	236.439	1	3.6308e+09	High				143	0	2	HCD	457.709	914.41	-0.167023	0	38.0628	-60	16659	20230213_E4_NEO1_Clavel_Dagdas_GMI_ID1062_onbead_dig_try_10per_control_4_GFP_ctrl_TCV.raw
4923		AT1G31340.1	related to ubiquitin 1	00034				ü																					EGIPPDQQR	240.859	240.859	1	6.16535e+08	High				486	0	2	HCD	520.262	1039.52	-0.258928	0	38.0507	-45	16653	20230213_E4_NEO1_Clavel_Dagdas_GMI_ID1062_onbead_dig_try_10per_control_4_GFP_ctrl_TCV.raw
4924		AT1G02920.1	glutathione S-transferase 7	00132				ü																					TVVEEEEAK	240.115	240.115	1	2.93795e+06	High				272	0	2	HCD	517.255	1033.5	-1.38647	0	37.7051	-45	16485	20230213_E4_NEO1_Clavel_Dagdas_GMI_ID1062_onbead_dig_try_10per_control_4_GFP_ctrl_TCV.raw
4925	ü	cont_P00023	GFP-nanobody GFP-nanobody	00059				ü																					SSYEDSVK	221.055	221.055	1	3.20096e+10	High				145	0	2	HCD	457.709	914.41	-0.367268	0	37.6646	-45	16465	20230213_E4_NEO1_Clavel_Dagdas_GMI_ID1062_onbead_dig_try_10per_control_4_GFP_ctrl_TCV.raw
4926		AT1G56070.1	Ribosomal protein S5/Elongation factor G/III/V family protein	00497				ü																					VASDLPK	153.554	153.554	1	3.18746e+06	High				40	0	2	HCD	365.21	729.414	-0.639557	58.3952	37.6628	-45	16464	20230213_E4_NEO1_Clavel_Dagdas_GMI_ID1062_onbead_dig_try_10per_control_4_GFP_ctrl_TCV.raw
4927		AT1G02920.1	glutathione S-transferase 7	00132				ü																					TVVEEEEAK	197.568	197.568	1	5.62265e+06	High				274	0	2	HCD	517.256	1033.5	-0.914015	32.8528	37.6424	-60	16454	20230213_E4_NEO1_Clavel_Dagdas_GMI_ID1062_onbead_dig_try_10per_control_4_GFP_ctrl_TCV.raw
4928	ü	cont_P35908	Keratin, type II cytoskeletal 2 epidermal OS=Homo sapiens GN=KRT2 PE=1 SV=2	00581				ü																					GGSISGGGYGSGGGK	292.403	292.403	1	2.77489e+07	High	X			506	0	2	HCD	599.278	1197.55	0.040302	0	37.5066	-45	16386	20230213_E4_NEO1_Clavel_Dagdas_GMI_ID1062_onbead_dig_try_10per_control_4_GFP_ctrl_TCV.raw
4929		AT1G13440.1; AT3G04120.1; AT1G79530.1	glyceraldehyde-3-phosphate dehydrogenase C2 | glyceraldehyde-3-phosphate dehydrogenase C subunit 1 | glyceraldehyde-3-phosphate dehydrogenase of plastid 1	00271; 00191; 00191				ü																					TVDGPSMK	181.073	181.073	1	5.14807e+07	High				106	0	2	HCD	417.706	834.404	1.45277	0	37.459	-60	16364	20230213_E4_NEO1_Clavel_Dagdas_GMI_ID1062_onbead_dig_try_10per_control_4_GFP_ctrl_TCV.raw
4930		AT1G13440.1; AT3G04120.1; AT1G79530.1	glyceraldehyde-3-phosphate dehydrogenase C2 | glyceraldehyde-3-phosphate dehydrogenase C subunit 1 | glyceraldehyde-3-phosphate dehydrogenase of plastid 1	00271; 00191; 00191				ü																					TVDGPSMK	184.615	184.615	1	4.82934e+07	High				128	0	2	HCD	417.705	834.402	-0.887982	5.00336	37.3336	-75	16305	20230213_E4_NEO1_Clavel_Dagdas_GMI_ID1062_onbead_dig_try_10per_control_4_GFP_ctrl_TCV.raw
4931		AT1G31340.1	related to ubiquitin 1	00034				ü																					EGIPPDQQR	159.817	159.817	1	6.16535e+08	High				559	0	2	HCD	520.261	1039.51	-1.90295	0	37.2691	-45	16275	20230213_E4_NEO1_Clavel_Dagdas_GMI_ID1062_onbead_dig_try_10per_control_4_GFP_ctrl_TCV.raw
4932		AT5G42080.1; AT3G60190.1	dynamin-like protein | DYNAMIN-like 1E	00106; 00112				ü																					EIQDETDR	175.923	175.923	1	0	Unknown		Q3(Deamidated): 100	Q3(Deamidated)	231	0	2	HCD	503.719	1006.43	-1.88027	13.0983	37.2329	-75	16258	20230213_E4_NEO1_Clavel_Dagdas_GMI_ID1062_onbead_dig_try_10per_control_4_GFP_ctrl_TCV.raw
4933		AT5G12250.1; AT2G29550.1; AT5G62700.1_x000D_; AT5G62690.1; AT5G23860.2_x000D_; AT5G23860.1; AT1G20010.1; AT5G44340.1; AT4G20890.1	beta-6 tubulin | tubulin beta-7 chain | tubulin beta chain 3<|>tubulin beta chain 2 | tubulin beta 8<|>tubulin beta 8 | tubulin beta-5 chain | tubulin beta chain 4 | tubulin beta-9 chain	00155; 00155; 00156; 00155; 00155; 00155; 00155				ü																					IREEYPDR	232.915	232.915	1	1.9415e+06	High				326	1	2	HCD	539.27	1077.53	-0.360659	0	37.2252	-60	16255	20230213_E4_NEO1_Clavel_Dagdas_GMI_ID1062_onbead_dig_try_10per_control_4_GFP_ctrl_TCV.raw
4934		AT5G42270.1; AT1G50250.1	FtsH extracellular protease family | FTSH protease 1	00502; 00490				ü																					IIAGPEK	161.939	161.939	1	2.47164e+06	High				29	0	2	HCD	364.221	727.435	0.218442	34.5219	37.1389	-75	16212	20230213_E4_NEO1_Clavel_Dagdas_GMI_ID1062_onbead_dig_try_10per_control_4_GFP_ctrl_TCV.raw
4935		AT1G13440.1; AT3G04120.1; AT1G79530.1	glyceraldehyde-3-phosphate dehydrogenase C2 | glyceraldehyde-3-phosphate dehydrogenase C subunit 1 | glyceraldehyde-3-phosphate dehydrogenase of plastid 1	00271; 00191; 00191				ü																					TVDGPSMK	158.455	158.455	1	1.12295e+07	High		M7(Oxidation): 100	M7(Oxidation)	68	0	2	HCD	425.702	850.397	-0.906925	52.0557	37.0242	-45	16154	20230213_E4_NEO1_Clavel_Dagdas_GMI_ID1062_onbead_dig_try_10per_control_4_GFP_ctrl_TCV.raw
4936	ü	cont_P04264	Keratin, type II cytoskeletal 1 OS=Homo sapiens GN=KRT1 PE=1 SV=6	00410				ü																					SEIDNVK	179.037	179.037	1	6.07234e+08	High				127	0	2	HCD	402.708	804.41	-0.255018	20.1741	36.9261	-75	16104	20230213_E4_NEO1_Clavel_Dagdas_GMI_ID1062_onbead_dig_try_10per_control_4_GFP_ctrl_TCV.raw
4937	ü	cont_P00023	GFP-nanobody GFP-nanobody	00059				ü																					SSYEDSVK	232.431	232.431	1	3.6308e+09	High				143	0	2	HCD	457.709	914.41	-0.300519	0	36.6932	-60	15987	20230213_E4_NEO1_Clavel_Dagdas_GMI_ID1062_onbead_dig_try_10per_control_4_GFP_ctrl_TCV.raw
4938		AT5G47210.1	Hyaluronan / mRNA binding family	00047				ü																					PAPPSQAVR	176.678	176.678	1	2.02686e+06	High				256	0	2	HCD	461.757	922.507	-3.31483	30.8866	36.3179	-60	15800	20230213_E4_NEO1_Clavel_Dagdas_GMI_ID1062_onbead_dig_try_10per_control_4_GFP_ctrl_TCV.raw
4939		AT4G13850.1	glycine-rich RNA-binding protein 2	00108				ü																					VNPANDRPSAPR	161.788	161.788	1	644879	High		N5(Deamidated): 100	N5(Deamidated)	554	1	3	HCD	432.221	1294.65	-0.893352	26.1967	36.2605	-75	15771	20230213_E4_NEO1_Clavel_Dagdas_GMI_ID1062_onbead_dig_try_10per_control_4_GFP_ctrl_TCV.raw
4940		AT1G09640.1	Translation elongation factor EF1B, gamma chain	00243				ü																					LAEEEEAPKPK	166.371	166.371	1	1.14045e+06	High				390	1	3	HCD	414.219	1240.64	0.00043113	18.4065	36.235	-45	15759	20230213_E4_NEO1_Clavel_Dagdas_GMI_ID1062_onbead_dig_try_10per_control_4_GFP_ctrl_TCV.raw
4941		AT3G08580.1_x000D_; AT3G08580.2	ADP/ATP carrier 1<|>ADP/ATP carrier 1	00096				ü																					TAAAPIER	270.176	270.176	1	1.65259e+07	High				108	0	2	HCD	414.732	828.457	-0.535061	27.0986	36.1841	-75	15733	20230213_E4_NEO1_Clavel_Dagdas_GMI_ID1062_onbead_dig_try_10per_control_4_GFP_ctrl_TCV.raw
4942		AT3G47070.1	LOCATED IN: thylakoid, chloroplast thylakoid membrane, chloroplast, chloroplast envelope; EXPRESSED IN: 22 plant structures; EXPRESSED DURING: 13 growth stages; CONTAINS InterPro DOMAIN/s: Thylakoid soluble phosphoprotein TSP9 (InterPro:IPR021584); Has 37 Blast hits to 37 proteins in 10 species: Archae - 0; Bacteria - 0; Metazoa - 0; Fungi - 0; Plants - 37; Viruses - 0; Other Eukaryotes - 0 (source: NCBI BLink).	00077				ü																					NSAPTPVPK	247.597	247.597	1	1.70278e+06	High				141	0	2	HCD	455.753	910.498	-1.01872	36.0943	36.147	-75	15715	20230213_E4_NEO1_Clavel_Dagdas_GMI_ID1062_onbead_dig_try_10per_control_4_GFP_ctrl_TCV.raw
4943		AT1G20620.1	catalase 3	00234				ü																					NLTDEEAK	275.93	275.93	1	1.52171e+07	High				172	0	2	HCD	460.222	919.437	-0.028056	0	36.1256	-60	15704	20230213_E4_NEO1_Clavel_Dagdas_GMI_ID1062_onbead_dig_try_10per_control_4_GFP_ctrl_TCV.raw
4944		AT1G20620.1	catalase 3	00234				ü																					NLTDEEAK	298.499	298.499	1	2.73699e+07	High				163	0	2	HCD	460.222	919.437	0.635776	35.3642	36.1101	-45	15696	20230213_E4_NEO1_Clavel_Dagdas_GMI_ID1062_onbead_dig_try_10per_control_4_GFP_ctrl_TCV.raw
4945	ü	cont_P00023	GFP-nanobody GFP-nanobody	00059				ü																					SSYEDSVK	215.187	215.187	1	3.20096e+10	High				126	0	2	HCD	457.709	914.411	0.900948	10.6801	36.0327	-45	15658	20230213_E4_NEO1_Clavel_Dagdas_GMI_ID1062_onbead_dig_try_10per_control_4_GFP_ctrl_TCV.raw
4946		AT1G10200.1	GATA type zinc finger transcription factor family protein	00075				ü																					SFEGTPK	160.22	160.22	1	3.46617e+06	High				44	0	2	HCD	383.193	765.378	0.073848	29.793	35.9686	-60	15627	20230213_E4_NEO1_Clavel_Dagdas_GMI_ID1062_onbead_dig_try_10per_control_4_GFP_ctrl_TCV.raw
4947	ü	cont_P00023	GFP-nanobody GFP-nanobody	00059				ü																					SSYEDSVK	205.536	205.536	1	3.6308e+09	High				143	0	2	HCD	457.709	914.41	-0.300519	52.6225	35.9374	-60	15612	20230213_E4_NEO1_Clavel_Dagdas_GMI_ID1062_onbead_dig_try_10per_control_4_GFP_ctrl_TCV.raw
4948		AT5G13410.1	FKBP-like peptidyl-prolyl cis-trans isomerase family protein	00126				ü																					VGTGPIAK	172.009	172.009	1	677831	High				53	0	2	HCD	371.726	742.446	-0.146927	62.2642	35.7916	-75	15541	20230213_E4_NEO1_Clavel_Dagdas_GMI_ID1062_onbead_dig_try_10per_control_4_GFP_ctrl_TCV.raw
4949		AT1G09080.1; AT5G42020.1; AT5G28540.1	Heat shock protein 70 (Hsp 70) family protein | Heat shock protein 70 (Hsp 70) family protein | heat shock protein 70 (Hsp 70) family protein	00081; 00081; 00096				ü																					LIGEAAK	189.852	189.852	1	6.55167e+06	High				23	0	2	HCD	351.213	701.419	0.148261	22.4323	35.7772	-60	15534	20230213_E4_NEO1_Clavel_Dagdas_GMI_ID1062_onbead_dig_try_10per_control_4_GFP_ctrl_TCV.raw
4950		AT3G43300.1	HOPM interactor 7	00061				ü																					TGVEADEPQK	203.485	203.485	1	0	Unknown				377	0	2	HCD	537.259	1073.51	0.356558	43.3137	35.7425	-60	15518	20230213_E4_NEO1_Clavel_Dagdas_GMI_ID1062_onbead_dig_try_10per_control_4_GFP_ctrl_TCV.raw
4951		AT3G55800.1	sedoheptulose-bisphosphatase	00251				ü																					ETTEIAEGK	167.789	167.789	1	0	Unknown				175	0	2	HCD	489.243	977.479	-0.040154	0	35.6247	-75	15460	20230213_E4_NEO1_Clavel_Dagdas_GMI_ID1062_onbead_dig_try_10per_control_4_GFP_ctrl_TCV.raw
4952	ü	cont_P00023	GFP-nanobody GFP-nanobody	00059				ü																					SSYEDSVKGR	230.066	230.066	1	3.16295e+06	High				383	1	2	HCD	564.27	1127.53	-0.0121228	5.13111	35.6087	-60	15452	20230213_E4_NEO1_Clavel_Dagdas_GMI_ID1062_onbead_dig_try_10per_control_4_GFP_ctrl_TCV.raw
4953	ü	cont_P00023	GFP-nanobody GFP-nanobody	00059				ü																					SSYEDSVKGR	289.702	289.702	1	1.67835e+07	High				379	1	3	HCD	376.516	1127.53	-0.132312	38.6885	35.5748	-60	15436	20230213_E4_NEO1_Clavel_Dagdas_GMI_ID1062_onbead_dig_try_10per_control_4_GFP_ctrl_TCV.raw
4954		AT1G42970.1	glyceraldehyde-3-phosphate dehydrogenase B subunit	00156				ü																					VVSNRDPLK	170.859	170.859	1	852048	High				236	1	2	HCD	514.299	1027.59	0.425702	0	35.5572	-45	15427	20230213_E4_NEO1_Clavel_Dagdas_GMI_ID1062_onbead_dig_try_10per_control_4_GFP_ctrl_TCV.raw
4955		AT4G38680.1	glycine rich protein 2	00127				ü																					GGSDCYK	185.864	185.864	1	1.01014e+06	High			C5(Methylthio)	16	0	2	HCD	388.141	775.274	-0.908575	37.2074	35.549	-75	15423	20230213_E4_NEO1_Clavel_Dagdas_GMI_ID1062_onbead_dig_try_10per_control_4_GFP_ctrl_TCV.raw
4956		AT4G16990.2	disease resistance protein (TIR-NBS class), putative	00615				ü																					VSDGGLDGK	158.812	158.812	1	0	Unknown				126	0	2	HCD	424.212	847.416	0.641118	66.4394	35.4667	-60	15383	20230213_E4_NEO1_Clavel_Dagdas_GMI_ID1062_onbead_dig_try_10per_control_4_GFP_ctrl_TCV.raw
4957	ü	cont_P02534	Keratin, type I microfibrillar 48 kDa, component 8C-1 OS=Ovis aries PE=1 SV=2	00079				ü																					ENAELESR	160.438	160.438	1	0	Unknown				148	0	2	HCD	474.225	947.442	-0.503611	0	35.319	-75	15310	20230213_E4_NEO1_Clavel_Dagdas_GMI_ID1062_onbead_dig_try_10per_control_4_GFP_ctrl_TCV.raw
4958		AT5G67360.1	Subtilase family protein	00361				ü																					GEALPDK	195.779	195.779	1	7.45545e+06	High				25	0	2	HCD	365.193	729.378	0.711019	42.4654	35.2738	-60	15288	20230213_E4_NEO1_Clavel_Dagdas_GMI_ID1062_onbead_dig_try_10per_control_4_GFP_ctrl_TCV.raw
4959		AT3G12580.1; AT5G02500.1	heat shock protein 70 | heat shock cognate protein 70-1	00258; 00258				ü																					DITGNPR	155.225	155.225	1	1.62666e+07	High				30	0	2	HCD	386.701	772.395	-0.101843	0	35.27	-60	15286	20230213_E4_NEO1_Clavel_Dagdas_GMI_ID1062_onbead_dig_try_10per_control_4_GFP_ctrl_TCV.raw
4960	ü	cont_P13645; cont_P02533; cont_P08779	Keratin, type I cytoskeletal 10 OS=Homo sapiens GN=KRT10 PE=1 SV=6 | Keratin, type I cytoskeletal 14 OS=Homo sapiens GN=KRT14 PE=1 SV=4 | Keratin, type I cytoskeletal 16 OS=Homo sapiens GN=KRT16 PE=1 SV=4	00148; 00119; 00117				ü																					VTMQNLNDR	236.257	236.257	1	1.90163e+06	High		M3(Oxidation): 100	M3(Oxidation)	284	0	2	HCD	553.767	1106.53	0.656647	0	35.2202	-45	15262	20230213_E4_NEO1_Clavel_Dagdas_GMI_ID1062_onbead_dig_try_10per_control_4_GFP_ctrl_TCV.raw
4961	ü	cont_P04264	Keratin, type II cytoskeletal 1 OS=Homo sapiens GN=KRT1 PE=1 SV=6	00410				ü																					SEIDNVK	164.549	164.549	1	6.07234e+08	High				127	0	2	HCD	402.708	804.409	-0.482645	0	35.1616	-75	15233	20230213_E4_NEO1_Clavel_Dagdas_GMI_ID1062_onbead_dig_try_10per_control_4_GFP_ctrl_TCV.raw
4962	ü	cont_P35908	Keratin, type II cytoskeletal 2 epidermal OS=Homo sapiens GN=KRT2 PE=1 SV=2	00267				ü																					KYEDEINK	167.447	167.447	1	1.30511e+06	High				275	1	2	HCD	519.758	1038.51	-1.3056	0	35.0267	-60	15166	20230213_E4_NEO1_Clavel_Dagdas_GMI_ID1062_onbead_dig_try_10per_control_4_GFP_ctrl_TCV.raw
4963	ü	cont_P00023	GFP-nanobody GFP-nanobody	00059				ü																					SSYEDSVK	179.92	179.92	1	3.20096e+10	High				126	0	2	HCD	457.709	914.411	1.43493	59.2234	34.9702	-45	15138	20230213_E4_NEO1_Clavel_Dagdas_GMI_ID1062_onbead_dig_try_10per_control_4_GFP_ctrl_TCV.raw
4964		AT5G14040.1	phosphate transporter 3;1	00309				ü																					GATVGDAVK	154.594	154.594	1	0	Unknown				154	0	2	HCD	409.224	817.442	0.186286	0	34.9545	-75	15130	20230213_E4_NEO1_Clavel_Dagdas_GMI_ID1062_onbead_dig_try_10per_control_4_GFP_ctrl_TCV.raw
4965	ü	cont_P00023	GFP-nanobody GFP-nanobody	00059				ü																					SSYEDSVK	216.063	216.063	1	3.6308e+09	High				158	0	2	HCD	457.708	914.409	-1.16825	11.0511	34.9445	-60	15125	20230213_E4_NEO1_Clavel_Dagdas_GMI_ID1062_onbead_dig_try_10per_control_4_GFP_ctrl_TCV.raw
4966		AT5G14040.1	phosphate transporter 3;1	00309				ü																					GATVGDAVK	177.828	177.828	1	807731	High				154	0	2	HCD	409.224	817.441	0.11162	57.9045	34.8965	-60	15101	20230213_E4_NEO1_Clavel_Dagdas_GMI_ID1062_onbead_dig_try_10per_control_4_GFP_ctrl_TCV.raw
4967	ü	cont_P02662	Alpha-S1-casein OS=Bos_taurus GN=CSN1S1 PE=1 SV=2	00099				ü																					EDVPSER	202.803	202.803	1	5.36862e+07	High				42	0	2	HCD	416.196	831.384	-0.107822	47.2879	34.6897	-60	14996	20230213_E4_NEO1_Clavel_Dagdas_GMI_ID1062_onbead_dig_try_10per_control_4_GFP_ctrl_TCV.raw
4968	ü	cont_P02662	Alpha-S1-casein OS=Bos_taurus GN=CSN1S1 PE=1 SV=2	00099				ü																					EDVPSER	210.473	210.473	1	6.15323e+07	High				60	0	2	HCD	416.195	831.383	-1.94317	57.0272	34.6816	-45	14992	20230213_E4_NEO1_Clavel_Dagdas_GMI_ID1062_onbead_dig_try_10per_control_4_GFP_ctrl_TCV.raw
4969		AT4G24280.1	chloroplast heat shock protein 70-1	00153				ü																					MNEVDEESK	282.592	282.592	1	3.28159e+06	High				154	0	2	HCD	540.73	1080.45	0.804829	0	34.6374	-45	14970	20230213_E4_NEO1_Clavel_Dagdas_GMI_ID1062_onbead_dig_try_10per_control_4_GFP_ctrl_TCV.raw
4970		AT1G69250.1	Nuclear transport factor 2 (NTF2) family protein with RNA binding (RRM-RBD-RNP motifs) domain	00236				ü																					SPVQAPVQK	173.067	173.067	1	5.81639e+06	High				97	0	2	HCD	477.274	953.541	-0.772875	22.5382	34.6295	-75	14966	20230213_E4_NEO1_Clavel_Dagdas_GMI_ID1062_onbead_dig_try_10per_control_4_GFP_ctrl_TCV.raw
4971		AT1G69250.1	Nuclear transport factor 2 (NTF2) family protein with RNA binding (RRM-RBD-RNP motifs) domain	00236				ü																					SPVQAPVQK	187.781	187.781	1	3.88922e+06	High				91	0	2	HCD	477.274	953.541	-0.132785	13.4582	34.6196	-60	14961	20230213_E4_NEO1_Clavel_Dagdas_GMI_ID1062_onbead_dig_try_10per_control_4_GFP_ctrl_TCV.raw
4972		AT4G24280.1	chloroplast heat shock protein 70-1	00153				ü																					MNEVDEESK	270.792	270.792	1	1.93131e+06	High				149	0	2	HCD	540.73	1080.45	1.5957	0	34.6177	-60	14960	20230213_E4_NEO1_Clavel_Dagdas_GMI_ID1062_onbead_dig_try_10per_control_4_GFP_ctrl_TCV.raw
4973		AT1G32060.1	phosphoribulokinase	00139				ü																					NGIAVEK	208.469	208.469	1	832248	High				64	0	2	HCD	365.708	730.409	0.0175133	0	34.5518	-75	14927	20230213_E4_NEO1_Clavel_Dagdas_GMI_ID1062_onbead_dig_try_10per_control_4_GFP_ctrl_TCV.raw
4974		AT1G74050.1; AT1G18540.1	Ribosomal protein L6 family protein | Ribosomal protein L6 family protein	00054; 00054				ü																					VDAPVEK	153.915	153.915	1	1.25839e+06	High				14	0	2	HCD	379.208	757.409	0.403716	59.7427	34.5242	-45	14913	20230213_E4_NEO1_Clavel_Dagdas_GMI_ID1062_onbead_dig_try_10per_control_4_GFP_ctrl_TCV.raw
4975		AT4G26650.1	RNA-binding (RRM/RBD/RNP motifs) family protein	00201				ü																					ELSSTTPNR	200.804	200.804	1	763579	High				301	0	2	HCD	502.754	1004.5	0.489826	11.5827	34.4617	-60	14882	20230213_E4_NEO1_Clavel_Dagdas_GMI_ID1062_onbead_dig_try_10per_control_4_GFP_ctrl_TCV.raw
4976		AT3G02360.1_x000D_; AT3G02360.2	6-phosphogluconate dehydrogenase family protein<|>6-phosphogluconate dehydrogenase family protein	00041				ü																					VDETVER	205.123	205.123	1	607115	High				125	0	2	HCD	424.211	847.415	-0.439258	0	34.2647	-75	14782	20230213_E4_NEO1_Clavel_Dagdas_GMI_ID1062_onbead_dig_try_10per_control_4_GFP_ctrl_TCV.raw
4977	ü	cont_P13647; cont_P04264; cont_Q6IFZ6; cont_P35908; cont_P04259; cont_P02538; cont_Q7Z794	Keratin, type II cytoskeletal 5 OS=Homo sapiens GN=KRT5 PE=1 SV=3 | Keratin, type II cytoskeletal 1 OS=Homo sapiens GN=KRT1 PE=1 SV=6 | Keratin, type II cytoskeletal 1b OS=Mus musculus GN=Krt77 PE=1 SV=1 | Keratin, type II cytoskeletal 2 epidermal OS=Homo sapiens GN=KRT2 PE=1 SV=2 | Keratin, type II cytoskeletal 6B OS=Homo sapiens GN=KRT6B PE=1 SV=5 | Keratin, type II cytoskeletal 6A OS=Homo sapiens GN=KRT6A PE=1 SV=3 | Keratin, type II cytoskeletal 1b OS=Homo sapiens GN=KRT77 PE=2 SV=3	00268; 00270; 00253; 00253; 00254; 00258; 00257				ü																					YEDEINKR	256.853	256.853	1	7.73781e+06	High				357	1	2	HCD	533.763	1066.52	2.02534	51.718	34.0888	-45	14694	20230213_E4_NEO1_Clavel_Dagdas_GMI_ID1062_onbead_dig_try_10per_control_4_GFP_ctrl_TCV.raw
4978	ü	cont_Q6KB66.2	Keratin, type II cytoskeletal 80	00386				ü																					LVEGEEGR	153.639	153.639	1	0	Unknown				134	0	2	HCD	444.726	888.444	2.36395	15.5589	34.0681	-60	14684	20230213_E4_NEO1_Clavel_Dagdas_GMI_ID1062_onbead_dig_try_10per_control_4_GFP_ctrl_TCV.raw
4979	ü	cont_P13647; cont_P04264; cont_Q6IFZ6; cont_P35908; cont_P04259; cont_P02538; cont_Q7Z794	Keratin, type II cytoskeletal 5 OS=Homo sapiens GN=KRT5 PE=1 SV=3 | Keratin, type II cytoskeletal 1 OS=Homo sapiens GN=KRT1 PE=1 SV=6 | Keratin, type II cytoskeletal 1b OS=Mus musculus GN=Krt77 PE=1 SV=1 | Keratin, type II cytoskeletal 2 epidermal OS=Homo sapiens GN=KRT2 PE=1 SV=2 | Keratin, type II cytoskeletal 6B OS=Homo sapiens GN=KRT6B PE=1 SV=5 | Keratin, type II cytoskeletal 6A OS=Homo sapiens GN=KRT6A PE=1 SV=3 | Keratin, type II cytoskeletal 1b OS=Homo sapiens GN=KRT77 PE=2 SV=3	00268; 00270; 00253; 00253; 00254; 00258; 00257				ü																					YEDEINKR	247.523	247.523	1	4.0949e+07	High				380	1	3	HCD	356.178	1066.52	3.21453	58.512	34.0463	-45	14673	20230213_E4_NEO1_Clavel_Dagdas_GMI_ID1062_onbead_dig_try_10per_control_4_GFP_ctrl_TCV.raw
4980	ü	cont_P00023	GFP-nanobody GFP-nanobody	00059				ü																					SSYEDSVK	178.495	178.495	1	3.20096e+10	High				126	0	2	HCD	457.709	914.411	0.900948	0	33.9774	-45	14641	20230213_E4_NEO1_Clavel_Dagdas_GMI_ID1062_onbead_dig_try_10per_control_4_GFP_ctrl_TCV.raw
4981	ü	cont_P00023	GFP-nanobody GFP-nanobody	00059				ü																					SSYEDSVK	194.338	194.338	1	3.6308e+09	High				127	0	2	HCD	457.709	914.41	0.166718	21.875	33.9129	-60	14611	20230213_E4_NEO1_Clavel_Dagdas_GMI_ID1062_onbead_dig_try_10per_control_4_GFP_ctrl_TCV.raw
4982		AT1G53240.1	Lactate/malate dehydrogenase family protein	00234				ü																					RTQDGGTEVVEAK	169.61	169.61	1	0	Unknown				622	1	3	HCD	463.904	1389.7	-0.373993	37.3311	33.6528	-60	14487	20230213_E4_NEO1_Clavel_Dagdas_GMI_ID1062_onbead_dig_try_10per_control_4_GFP_ctrl_TCV.raw
4983	ü	cont_P04264	Keratin, type II cytoskeletal 1 OS=Homo sapiens GN=KRT1 PE=1 SV=6	00408				ü																					LRSEIDNVKK	223.632	223.632	1	1.37924e+06	High				415	2	3	HCD	401.235	1201.69	-0.310965	24.6947	33.649	-60	14485	20230213_E4_NEO1_Clavel_Dagdas_GMI_ID1062_onbead_dig_try_10per_control_4_GFP_ctrl_TCV.raw
4984		AT3G14240.1	Subtilase family protein	00651				ü																					QADCDGAR	176.291	176.291	1	4.05176e+06	High			C4(Methylthio)	19	0	2	HCD	441.166	881.324	0.0465911	53.1982	33.57	-60	14447	20230213_E4_NEO1_Clavel_Dagdas_GMI_ID1062_onbead_dig_try_10per_control_4_GFP_ctrl_TCV.raw
4985		AT3G23450.1	unknown protein; FUNCTIONS IN: molecular_function unknown; INVOLVED IN: biological_process unknown; LOCATED IN: endomembrane system; EXPRESSED IN: 14 plant structures; EXPRESSED DURING: 8 growth stages; Has 694543 Blast hits to 47111 proteins in 2535 species: Archae - 1794; Bacteria - 163056; Metazoa - 258989; Fungi - 49151; Plants - 70496; Viruses - 8919; Other Eukaryotes - 142138 (source: NCBI BLink).	00137,00157,00217,00237				ü																					GGGVGGGIGK	177.417	177.417	1	1.68767e+06	High				47	0	2	HCD	379.711	758.415	-0.739207	58.0173	33.5406	-60	14433	20230213_E4_NEO1_Clavel_Dagdas_GMI_ID1062_onbead_dig_try_10per_control_4_GFP_ctrl_TCV.raw
4986		AT3G23450.1	unknown protein; FUNCTIONS IN: molecular_function unknown; INVOLVED IN: biological_process unknown; LOCATED IN: endomembrane system; EXPRESSED IN: 14 plant structures; EXPRESSED DURING: 8 growth stages; Has 694543 Blast hits to 47111 proteins in 2535 species: Archae - 1794; Bacteria - 163056; Metazoa - 258989; Fungi - 49151; Plants - 70496; Viruses - 8919; Other Eukaryotes - 142138 (source: NCBI BLink).	00137,00157,00217,00237				ü																					GGGVGGGIGK	224.772	224.772	1	4.17068e+06	High				52	0	2	HCD	379.712	758.416	0.628907	27.275	33.5232	-45	14424	20230213_E4_NEO1_Clavel_Dagdas_GMI_ID1062_onbead_dig_try_10per_control_4_GFP_ctrl_TCV.raw
4987		AT4G37910.1	mitochondrial heat shock protein 70-1	00126				ü																					RFDDPQTQK	188.101	188.101	1	1.13328e+06	High				379	1	2	HCD	567.78	1134.55	-0.933282	0	33.473	-60	14401	20230213_E4_NEO1_Clavel_Dagdas_GMI_ID1062_onbead_dig_try_10per_control_4_GFP_ctrl_TCV.raw
4988	ü	cont_Q8N1N4.2	Keratin, type II cytoskeletal 78	00109				ü																					TQETQEIR	182.313	182.313	1	909921	High				303	0	2	HCD	502.754	1004.5	0.186018	0	33.4392	-60	14385	20230213_E4_NEO1_Clavel_Dagdas_GMI_ID1062_onbead_dig_try_10per_control_4_GFP_ctrl_TCV.raw
4989		AT5G51110.1	Transcriptional coactivator/pterin dehydratase	00209				ü																					TSDLSPR	183.581	183.581	1	660469	Medium				86	0	2	HCD	388.2	775.393	-1.55657	47.5185	33.329	-60	14333	20230213_E4_NEO1_Clavel_Dagdas_GMI_ID1062_onbead_dig_try_10per_control_4_GFP_ctrl_TCV.raw
4990		AT4G38970.1; AT2G21330.1	fructose-bisphosphate aldolase 2 | fructose-bisphosphate aldolase 1	00378; 00379				ü																					YTGEGESEEAK	280.183	280.183	1	6.05785e+06	High				216	0	2	HCD	600.258	1199.51	1.66084	4.33183	33.3154	-45	14326	20230213_E4_NEO1_Clavel_Dagdas_GMI_ID1062_onbead_dig_try_10per_control_4_GFP_ctrl_TCV.raw
4991		AT2G39730.1; AT2G39730.2	rubisco activase | rubisco activase	00352; 00352				ü																					VYDDEVRK	191.905	191.905	1	1.16809e+06	High				293	1	2	HCD	512.26	1023.51	1.79663	0	33.2838	-45	14311	20230213_E4_NEO1_Clavel_Dagdas_GMI_ID1062_onbead_dig_try_10per_control_4_GFP_ctrl_TCV.raw
4992	ü	cont_P35908	Keratin, type II cytoskeletal 2 epidermal OS=Homo sapiens GN=KRT2 PE=1 SV=2	00267				ü																					KYEDEINKR	217.97	217.97	1	8.17026e+06	High				513	2	3	HCD	398.875	1194.61	-1.38846	49.6319	33.2236	-60	14283	20230213_E4_NEO1_Clavel_Dagdas_GMI_ID1062_onbead_dig_try_10per_control_4_GFP_ctrl_TCV.raw
4993	ü	cont_P00023	GFP-nanobody GFP-nanobody	00059				ü																					SSYEDSVK	207.482	207.482	1	3.6308e+09	High				143	0	2	HCD	457.709	914.41	-0.300519	0	33.1229	-60	14236	20230213_E4_NEO1_Clavel_Dagdas_GMI_ID1062_onbead_dig_try_10per_control_4_GFP_ctrl_TCV.raw
4994		AT1G07820.2_x000D_; AT1G07660.1_x000D_; AT3G46320.1_x000D_; AT2G28740.1_x000D_; AT1G07820.1_x000D_; AT5G59690.1_x000D_; AT3G53730.1_x000D_; AT3G45930.1_x000D_; AT5G59970.1	Histone superfamily protein<|>Histone superfamily protein<|>Histone superfamily protein<|>histone H4<|>Histone superfamily protein<|>Histone superfamily protein<|>Histone superfamily protein<|>Histone superfamily protein<|>Histone superfamily protein	00010				ü																					GLGKGGAK	159.225	159.225	1	729381	High		K4(Acetyl): 100	K4(Acetyl)	51	1	2	HCD	365.216	729.425	-0.0582905	28.9376	32.7454	-60	14054	20230213_E4_NEO1_Clavel_Dagdas_GMI_ID1062_onbead_dig_try_10per_control_4_GFP_ctrl_TCV.raw
4995	ü	cont_P35908	Keratin, type II cytoskeletal 2 epidermal OS=Homo sapiens GN=KRT2 PE=1 SV=2	00604				ü																					GGSSSGGGYGSGGGGSSSVK	239.118	239.118	1	0	Unknown				483	0	2	HCD	794.846	1588.69	1.42896	0	32.7353	-45	14049	20230213_E4_NEO1_Clavel_Dagdas_GMI_ID1062_onbead_dig_try_10per_control_4_GFP_ctrl_TCV.raw
4996		AT1G55490.1_x000D_; AT1G55490.2	chaperonin 60 beta<|>chaperonin 60 beta	00485				ü																					ATLDNDEEK	189.39	189.39	1	905092	High				216	0	2	HCD	517.737	1034.47	3.21652	38.9439	32.6166	-45	13992	20230213_E4_NEO1_Clavel_Dagdas_GMI_ID1062_onbead_dig_try_10per_control_4_GFP_ctrl_TCV.raw
4997	ü	cont_Q86YZ3	Hornerin OS=Homo sapiens GN=HRNR PE=1 SV=2	00897				ü																					GSGSGQSPSYGR	193.978	193.978	1	0	Unknown				273	0	2	HCD	570.258	1139.51	0.21485	0	32.6005	-60	13985	20230213_E4_NEO1_Clavel_Dagdas_GMI_ID1062_onbead_dig_try_10per_control_4_GFP_ctrl_TCV.raw
4998	ü	cont_P35908	Keratin, type II cytoskeletal 2 epidermal OS=Homo sapiens GN=KRT2 PE=1 SV=2	00516				ü																					AAFGGSGGR	214.015	214.015	1	3.09498e+06	High				39	0	2	HCD	390.193	779.379	-0.6479	72.42	32.4108	-60	13892	20230213_E4_NEO1_Clavel_Dagdas_GMI_ID1062_onbead_dig_try_10per_control_4_GFP_ctrl_TCV.raw
4999	ü	cont_P35527	Keratin, type I cytoskeletal 9 OS=Homo sapiens GN=KRT9 PE=1 SV=3	00155				ü																					STMQELNSR	150.456	150.456	1	750709	High		M3(Oxidation): 100	M3(Oxidation)	223	0	2	HCD	541.251	1081.49	-0.00533058	0	32.4089	-60	13891	20230213_E4_NEO1_Clavel_Dagdas_GMI_ID1062_onbead_dig_try_10per_control_4_GFP_ctrl_TCV.raw
5000		AT4G37910.1	mitochondrial heat shock protein 70-1	00076				ü																					VIENAEGSR	216.487	216.487	1	845439	Medium				364	0	2	HCD	487.747	974.487	-2.89396	0	32.407	-60	13890	20230213_E4_NEO1_Clavel_Dagdas_GMI_ID1062_onbead_dig_try_10per_control_4_GFP_ctrl_TCV.raw
5001		AT4G29350.1	profilin 2	00087				ü																					KGPGGVTIK	245.709	245.709	1	2.9469e+06	High				148	1	2	HCD	428.766	856.525	-0.490936	54.4869	32.2131	-60	13794	20230213_E4_NEO1_Clavel_Dagdas_GMI_ID1062_onbead_dig_try_10per_control_4_GFP_ctrl_TCV.raw
5002		AT2G36880.1_x000D_; AT2G36880.2	methionine adenosyltransferase 3<|>methionine adenosyltransferase 3	00325				ü																					TGTIPDK	168.767	168.767	1	860825	High				64	0	2	HCD	366.2	731.393	-0.491506	5.73575	32.1419	-75	13759	20230213_E4_NEO1_Clavel_Dagdas_GMI_ID1062_onbead_dig_try_10per_control_4_GFP_ctrl_TCV.raw
5003		AT5G49910.1; AT4G24280.1	chloroplast heat shock protein 70-2 | chloroplast heat shock protein 70-1	00199; 00199				ü																					LVDDASR	191.988	191.988	1	1.76032e+07	High				95	0	2	HCD	388.201	775.394	-0.218413	3.66335	32.1017	-75	13739	20230213_E4_NEO1_Clavel_Dagdas_GMI_ID1062_onbead_dig_try_10per_control_4_GFP_ctrl_TCV.raw
5004		AT2G36880.1_x000D_; AT2G36880.2	methionine adenosyltransferase 3<|>methionine adenosyltransferase 3	00325				ü																					TGTIPDK	188.837	188.837	1	3.07918e+06	High				64	0	2	HCD	366.2	731.394	0.176099	30.9005	32.0543	-60	13717	20230213_E4_NEO1_Clavel_Dagdas_GMI_ID1062_onbead_dig_try_10per_control_4_GFP_ctrl_TCV.raw
5005	ü	cont_P13647	Keratin, type II cytoskeletal 5 OS=Homo sapiens GN=KRT5 PE=1 SV=3	00038				ü																					SGGGGGGGFGR	331.245	331.245	1	5.57514e+06	High				97	0	2	HCD	433.199	865.391	0.0882577	0	31.7992	-60	13593	20230213_E4_NEO1_Clavel_Dagdas_GMI_ID1062_onbead_dig_try_10per_control_4_GFP_ctrl_TCV.raw
5006		AT1G07930.2; AT1G07940.1_x000D_; AT5G60390.3_x000D_; AT1G07930.1_x000D_; AT5G60390.1_x000D_; AT1G07940.2_x000D_; AT1G07920.1	GTP binding Elongation factor Tu family protein | GTP binding Elongation factor Tu family protein<|>GTP binding Elongation factor Tu family protein<|>GTP binding Elongation factor Tu family protein<|>GTP binding Elongation factor Tu family protein<|>GTP binding Elongation factor Tu family protein<|>GTP binding Elongation factor Tu family protein	00155; 00155				ü																					MDATTPK	176.595	176.595	1	3.93305e+07	High				41	0	2	HCD	382.186	763.365	-0.792748	10.6739	30.6225	-75	13020	20230213_E4_NEO1_Clavel_Dagdas_GMI_ID1062_onbead_dig_try_10per_control_4_GFP_ctrl_TCV.raw
5007		AT2G47470.1	thioredoxin family protein	00106				ü																					GSLEPQK	150.581	150.581	1	2.99733e+06	High				51	0	2	HCD	379.705	758.403	-1.45967	31.229	30.4894	-45	12957	20230213_E4_NEO1_Clavel_Dagdas_GMI_ID1062_onbead_dig_try_10per_control_4_GFP_ctrl_TCV.raw
5008	ü	cont_P04264	Keratin, type II cytoskeletal 1 OS=Homo sapiens GN=KRT1 PE=1 SV=6	00603				ü																					GSGGGSSGGSIGGR	161.683	161.683	1	905647	High		R14(Methyl): 100	R14(Methyl)	279	0	2	HCD	553.765	1106.52	3.25713	95.7208	30.3977	-45	12911	20230213_E4_NEO1_Clavel_Dagdas_GMI_ID1062_onbead_dig_try_10per_control_4_GFP_ctrl_TCV.raw
5009		AT1G26630.1; AT1G69410.1	Eukaryotic translation initiation factor 5A-1 (eIF-5A 1) protein | eukaryotic elongation factor 5A-3	00029; 00029				ü																					GGHIVIK	262.34	262.34	1	1.28705e+07	High				10	0	2	HCD	362.229	723.451	-0.743377	33.6163	30.3724	-60	12898	20230213_E4_NEO1_Clavel_Dagdas_GMI_ID1062_onbead_dig_try_10per_control_4_GFP_ctrl_TCV.raw
5010		AT5G47210.1	Hyaluronan / mRNA binding family	00200				ü																					QGGEDETPEAK	235.224	235.224	1	4.39748e+06	High				356	0	2	HCD	580.757	1160.51	-0.699677	11.1993	30.3287	-60	12876	20230213_E4_NEO1_Clavel_Dagdas_GMI_ID1062_onbead_dig_try_10per_control_4_GFP_ctrl_TCV.raw
5011	ü	cont_Q86YZ3	Hornerin OS=Homo sapiens GN=HRNR PE=1 SV=2	00902,01137,01607,02077,02547				ü																					QSPSYGR	201.586	201.586	1	6.54072e+06	High				40	0	2	HCD	397.693	794.379	-0.431505	14.584	30.0657	-75	12742	20230213_E4_NEO1_Clavel_Dagdas_GMI_ID1062_onbead_dig_try_10per_control_4_GFP_ctrl_TCV.raw
5012	ü	cont_P02663	Alpha-S2-casein OS=Bos_taurus GN=CSN1S2 PE=1 SV=2	00040				ü																					NMAINPSK	186.112	186.112	1	3.47036e+06	High		M2(Oxidation): 100	M2(Oxidation)	217	0	2	HCD	445.723	890.439	-0.824445	21.0072	29.7411	-75	12586	20230213_E4_NEO1_Clavel_Dagdas_GMI_ID1062_onbead_dig_try_10per_control_4_GFP_ctrl_TCV.raw
5013	ü	cont_Q5D862	Filaggrin-2 OS=Homo sapiens GN=FLG2 PE=1 SV=1	00528,00603,00678,00755,00830,00984				ü																					SSGFGQHESR	243.969	243.969	1	547138	High		Q6(Deamidated): 100	Q6(Deamidated)	221	0	3	HCD	364.828	1092.47	-0.877444	46.6225	29.1639	-60	12307	20230213_E4_NEO1_Clavel_Dagdas_GMI_ID1062_onbead_dig_try_10per_control_4_GFP_ctrl_TCV.raw
5014		AT4G27230.2_x000D_; AT4G27230.1	histone H2A 2<|>histone H2A 2	00091				ü																					NDEELSK	164.256	164.256	1	1.32448e+07	High				77	0	2	HCD	417.695	834.382	-2.33748	50.6433	29.1095	-60	12282	20230213_E4_NEO1_Clavel_Dagdas_GMI_ID1062_onbead_dig_try_10per_control_4_GFP_ctrl_TCV.raw
5015		AT3G45980.1; AT5G59910.1	Histone superfamily protein | Histone superfamily protein	00026; 00026				ü																					AEKAPAEK	178.382	178.382	1	0	Unknown		K3(Acetyl): 100	K3(Acetyl)	99	1	2	HCD	443.238	885.468	0.261834	0	28.9838	-45	12226	20230213_E4_NEO1_Clavel_Dagdas_GMI_ID1062_onbead_dig_try_10per_control_4_GFP_ctrl_TCV.raw
5016		AT1G26570.1; AT3G29360.1_x000D_; AT3G29360.2; AT5G15490.1; AT5G39320.1	UDP-glucose dehydrogenase 1 | UDP-glucose 6-dehydrogenase family protein<|>UDP-glucose 6-dehydrogenase family protein | UDP-glucose 6-dehydrogenase family protein | UDP-glucose 6-dehydrogenase family protein	00133; 00133; 00133; 00133				ü																					TAEAIEK	195.099	195.099	1	2.56275e+06	High				93	0	2	HCD	381.205	761.403	-0.851579	12.6347	28.7673	-75	12126	20230213_E4_NEO1_Clavel_Dagdas_GMI_ID1062_onbead_dig_try_10per_control_4_GFP_ctrl_TCV.raw
5017		AT5G54600.1	Translation protein SH3-like family protein	00155				ü																					VLEDGQK	157.489	157.489	1	1.99155e+06	High				127	0	2	HCD	394.71	788.413	-2.46729	19.3061	28.7543	-60	12121	20230213_E4_NEO1_Clavel_Dagdas_GMI_ID1062_onbead_dig_try_10per_control_4_GFP_ctrl_TCV.raw
5018	ü	cont_P07477	Trypsin-1 OS=Homo sapiens GN=PRSS1 PE=1 SV=1	00103				ü																					TLNNDIMLIK	276.741	276.741	1	7.45999e+07	High	X	N3(Deamidated): 100; M7(Oxidation): 100	N3(Deamidated); M7(Oxidation)	560	0	2	HCD	596.318	1191.63	0.217449	83.3071	80.1417	-45	36871	20230213_E4_NEO1_Clavel_Dagdas_GMI_ID1062_onbead_dig_try_10per_control_4_GFP_ctrl_TCV.raw
5019	ü	cont_P15636	Protease 1 OS=Achromobacter lyticus PE=1 SV=1	00236				ü																					SGTLACTGSLVNNTANDR	173.957	173.957	1	8.37127e+06	High			C6(Methylthio)	774	0	3	HCD	613.949	1839.83	0.0307456	0	78.8556	-75	36253	20230213_E4_NEO1_Clavel_Dagdas_GMI_ID1062_onbead_dig_try_10per_control_4_GFP_ctrl_TCV.raw
5020	ü	cont_P15636	Protease 1 OS=Achromobacter lyticus PE=1 SV=1	00236				ü																					SGTLACTGSLVNNTANDR	176.712	176.712	1	8.17246e+06	High			C6(Methylthio)	771	0	3	HCD	613.949	1839.83	0.428837	0	78.8382	-60	36245	20230213_E4_NEO1_Clavel_Dagdas_GMI_ID1062_onbead_dig_try_10per_control_4_GFP_ctrl_TCV.raw
5021		AT5G48180.1	nitrile specifier protein 5	00112				ü																					LLAPVEEGLPGR	195.398	195.398	1	538349	Medium				222	0	2	HCD	625.859	1250.71	0.582236	50.6198	78.57	-45	36129	20230213_E4_NEO1_Clavel_Dagdas_GMI_ID1062_onbead_dig_try_10per_control_4_GFP_ctrl_TCV.raw
5022		AT5G48180.1	nitrile specifier protein 5	00112				ü																					LLAPVEEGLPGR	229.213	229.213	1	538349	Medium				211	0	2	HCD	625.86	1250.71	1.46064	0	78.4088	-45	36058	20230213_E4_NEO1_Clavel_Dagdas_GMI_ID1062_onbead_dig_try_10per_control_4_GFP_ctrl_TCV.raw
5023		AT4G34150.1	Calcium-dependent lipid-binding (CaLB domain) family protein	00024				ü																					DTEWFSR	167.357	167.357	1	1.27517e+06	High				219	0	2	HCD	470.712	940.416	0.0994299	0	77.6228	-60	35696	20230213_E4_NEO1_Clavel_Dagdas_GMI_ID1062_onbead_dig_try_10per_control_4_GFP_ctrl_TCV.raw
5024	ü	cont_P35527	Keratin, type I cytoskeletal 9 OS=Homo sapiens GN=KRT9 PE=1 SV=3	00234				ü																					MTLDDFR	203.967	203.967	1	5.5642e+06	High				258	0	2	HCD	449.21	897.413	-0.0651419	16.4513	77.6191	-60	35694	20230213_E4_NEO1_Clavel_Dagdas_GMI_ID1062_onbead_dig_try_10per_control_4_GFP_ctrl_TCV.raw
5025		AT5G55070.1; AT4G26910.1	Dihydrolipoamide succinyltransferase | Dihydrolipoamide succinyltransferase	00337; 00337				ü																					GLVVPVIR	170.153	170.153	1	0	Unknown				8	0	2	HCD	426.788	852.568	2.04774	24.1394	76.7745	-45	35301	20230213_E4_NEO1_Clavel_Dagdas_GMI_ID1062_onbead_dig_try_10per_control_4_GFP_ctrl_TCV.raw
5026		AT2G21660.1	cold, circadian rhythm, and rna binding 2	00064				ü																					DAIEGMNGQDLDGR	197.971	197.971	1	0	Unknown		N7(Deamidated): 99.81	N7(Deamidated)	349	0	2	HCD	746.316	1491.62	-8.78206	0	76.4302	-45	35138	20230213_E4_NEO1_Clavel_Dagdas_GMI_ID1062_onbead_dig_try_10per_control_4_GFP_ctrl_TCV.raw
5027		AT5G50920.1; AT3G48870.1	CLPC homologue 1 | Clp ATPase	00485; 00506				ü																					AIDLIDEAGSR	202.449	202.449	1	576852	High				524	0	2	HCD	580.301	1159.59	-0.499187	0	75.6239	-60	34749	20230213_E4_NEO1_Clavel_Dagdas_GMI_ID1062_onbead_dig_try_10per_control_4_GFP_ctrl_TCV.raw
5028	ü	cont_P04259; cont_P02538; cont_P13647	Keratin, type II cytoskeletal 6B OS=Homo sapiens GN=KRT6B PE=1 SV=5 | Keratin, type II cytoskeletal 6A OS=Homo sapiens GN=KRT6A PE=1 SV=3 | Keratin, type II cytoskeletal 5 OS=Homo sapiens GN=KRT5 PE=1 SV=3	00195; 00195; 00200				ü																					WTLLQEQGTK	197.726	197.726	1	6.1571e+06	High	X			519	0	2	HCD	602.322	1203.64	-0.832557	0	75.3275	-45	34603	20230213_E4_NEO1_Clavel_Dagdas_GMI_ID1062_onbead_dig_try_10per_control_4_GFP_ctrl_TCV.raw
5029		AT2G07698.1	ATPase, F1 complex, alpha subunit protein	00424				ü																					AVDSLVPIGR	197.398	197.398	1	1.86796e+06	High				149	0	2	HCD	513.801	1026.6	1.26723	0	74.8178	-45	34378	20230213_E4_NEO1_Clavel_Dagdas_GMI_ID1062_onbead_dig_try_10per_control_4_GFP_ctrl_TCV.raw
5030		AT2G07698.1	ATPase, F1 complex, alpha subunit protein	00424				ü																					AVDSLVPIGR	151.63	151.63	1	2.97776e+06	High				139	0	2	HCD	513.801	1026.59	-0.278579	37.894	74.7607	-60	34352	20230213_E4_NEO1_Clavel_Dagdas_GMI_ID1062_onbead_dig_try_10per_control_4_GFP_ctrl_TCV.raw
5031	ü	cont_P02666	Beta-casein OS=Bos_taurus GN=CSN2 PE=1 SV=2	00048				ü																					FQSEEQQQTEDELQDK	153.3	153.3	1	5.30818e+07	High		S3(Phospho): 100	S3(Phospho)	270	0	3	HCD	687.948	2061.83	0.224272	12.1067	74.3476	-60	34164	20230213_E4_NEO1_Clavel_Dagdas_GMI_ID1062_onbead_dig_try_10per_control_4_GFP_ctrl_TCV.raw
5032		AT2G06850.1	xyloglucan endotransglucosylase/hydrolase 4	00030				ü																					AIDVPFGR	171.871	171.871	1	3.7081e+06	High				250	0	2	HCD	437.743	874.478	0.387814	14.1381	73.9344	-60	33977	20230213_E4_NEO1_Clavel_Dagdas_GMI_ID1062_onbead_dig_try_10per_control_4_GFP_ctrl_TCV.raw
5033	ü	cont_P02666	Beta-casein OS=Bos_taurus GN=CSN2 PE=1 SV=2	00048				ü																					FQSEEQQQTEDELQDK	218.576	218.576	1	5.30818e+07	High		S3(Phospho): 100	S3(Phospho)	264	0	3	HCD	687.948	2061.83	0.0466574	1.38123	73.5847	-60	33823	20230213_E4_NEO1_Clavel_Dagdas_GMI_ID1062_onbead_dig_try_10per_control_4_GFP_ctrl_TCV.raw
5034		AT1G02920.1	glutathione S-transferase 7	00055				ü																					VPAFEDGDFK	180.857	180.857	1	7.15184e+06	High				452	0	2	HCD	562.767	1124.53	0.998704	33.5137	73.3413	-60	33710	20230213_E4_NEO1_Clavel_Dagdas_GMI_ID1062_onbead_dig_try_10per_control_4_GFP_ctrl_TCV.raw
5035	ü	cont_P02666	Beta-casein OS=Bos_taurus GN=CSN2 PE=1 SV=2	00048				ü																					FQSEEQQQTEDELQDK	207.747	207.747	1	2.795e+06	High		S3(Phospho): 100	S3(Phospho)	266	0	3	HCD	687.948	2061.83	0.668309	13.3054	72.9637	-45	33523	20230213_E4_NEO1_Clavel_Dagdas_GMI_ID1062_onbead_dig_try_10per_control_4_GFP_ctrl_TCV.raw
5036	ü	cont_P02666	Beta-casein OS=Bos_taurus GN=CSN2 PE=1 SV=2	00048				ü																					FQSEEQQQTEDELQDK	154.514	154.514	1	2.795e+06	High		S3(Phospho): 100	S3(Phospho)	276	0	3	HCD	687.949	2061.83	2.44446	32.1673	72.9323	-45	33507	20230213_E4_NEO1_Clavel_Dagdas_GMI_ID1062_onbead_dig_try_10per_control_4_GFP_ctrl_TCV.raw
5037	ü	cont_P02666	Beta-casein OS=Bos_taurus GN=CSN2 PE=1 SV=2	00048				ü																					FQSEEQQQTEDELQDK	181.796	181.796	1	5.30818e+07	High		S3(Phospho): 100	S3(Phospho)	240	0	3	HCD	687.946	2061.82	-1.72949	41.8503	72.8268	-60	33454	20230213_E4_NEO1_Clavel_Dagdas_GMI_ID1062_onbead_dig_try_10per_control_4_GFP_ctrl_TCV.raw
5038	ü	cont_P35527	Keratin, type I cytoskeletal 9 OS=Homo sapiens GN=KRT9 PE=1 SV=3	00225				ü																					TLLDIDNTR	210.268	210.268	1	1.20822e+07	Medium				464	0	2	HCD	530.786	1060.57	1.61644	0	72.7729	-45	33426	20230213_E4_NEO1_Clavel_Dagdas_GMI_ID1062_onbead_dig_try_10per_control_4_GFP_ctrl_TCV.raw
5039		AT2G36530.1	Enolase	00227				ü																					EGLELLK	212.561	212.561	1	4.51036e+06	High				94	0	2	HCD	401.24	801.472	0.677233	0	72.7445	-60	33412	20230213_E4_NEO1_Clavel_Dagdas_GMI_ID1062_onbead_dig_try_10per_control_4_GFP_ctrl_TCV.raw
5040		AT5G54600.1	Translation protein SH3-like family protein	00168				ü																					TGELIDTIEK	296.903	296.903	1	2.68882e+06	High				457	0	2	HCD	559.8	1118.59	-0.713968	0	72.1409	-45	33108	20230213_E4_NEO1_Clavel_Dagdas_GMI_ID1062_onbead_dig_try_10per_control_4_GFP_ctrl_TCV.raw
5041		AT4G35090.1	catalase 2	00234				ü																					SLLEEDAIR	201.626	201.626	1	7.58506e+06	High				479	0	2	HCD	523.28	1045.55	1.07869	9.90139	71.3553	-60	32739	20230213_E4_NEO1_Clavel_Dagdas_GMI_ID1062_onbead_dig_try_10per_control_4_GFP_ctrl_TCV.raw
5042	ü	cont_P15636	Protease 1 OS=Achromobacter lyticus PE=1 SV=1	00435				ü																					VFTSWTGGGAAASR	172.438	172.438	1	2.39855e+08	High				659	0	2	HCD	684.342	1367.68	4.27962	0	71.031	-45	32587	20230213_E4_NEO1_Clavel_Dagdas_GMI_ID1062_onbead_dig_try_10per_control_4_GFP_ctrl_TCV.raw
5043		cont_P42212	Green fluorescent protein OS=Aequorea victoria GN=GFP PE=1 SV=1	00027				ü																					FSVSGEGEGDATYGK	151.358	151.358	1	2.44381e+08	High				547	0	2	HCD	752.335	1503.66	2.13756	16.6008	70.6062	-45	32394	20230213_E4_NEO1_Clavel_Dagdas_GMI_ID1062_onbead_dig_try_10per_control_4_GFP_ctrl_TCV.raw
5044		AT5G47210.1	Hyaluronan / mRNA binding family	00273				ü																					NTDEEIFIK	157.158	157.158	1	8.02069e+06	High				323	0	2	HCD	554.779	1108.55	-0.511609	85.002	70.2871	-60	32253	20230213_E4_NEO1_Clavel_Dagdas_GMI_ID1062_onbead_dig_try_10per_control_4_GFP_ctrl_TCV.raw
5045	ü	cont_P15636	Protease 1 OS=Achromobacter lyticus PE=1 SV=1	00435				ü																					VFTSWTGGGAAASR	344.028	344.028	1	2.39855e+08	High				665	0	2	HCD	684.341	1367.67	2.7623	0	70.2736	-45	32246	20230213_E4_NEO1_Clavel_Dagdas_GMI_ID1062_onbead_dig_try_10per_control_4_GFP_ctrl_TCV.raw
5046		AT3G11510.1; AT2G36160.1; AT3G52580.1	Ribosomal protein S11 family protein | Ribosomal protein S11 family protein | Ribosomal protein S11 family protein	00128; 00128; 00128				ü																					IEDVTPIPTDSTR	237.975	237.975	1	1.95593e+06	Medium				697	0	2	HCD	722.372	1443.74	2.26876	0	70.1841	-45	32205	20230213_E4_NEO1_Clavel_Dagdas_GMI_ID1062_onbead_dig_try_10per_control_4_GFP_ctrl_TCV.raw
5047	ü	cont_P15636	Protease 1 OS=Achromobacter lyticus PE=1 SV=1	00435				ü																					VFTSWTGGGAAASR	198.743	198.743	1	1.76318e+07	High				645	0	3	HCD	456.562	1367.67	0.431855	1.07466	70.0946	-75	32164	20230213_E4_NEO1_Clavel_Dagdas_GMI_ID1062_onbead_dig_try_10per_control_4_GFP_ctrl_TCV.raw
5048	ü	cont_P35908	Keratin, type II cytoskeletal 2 epidermal OS=Homo sapiens GN=KRT2 PE=1 SV=2	00375				ü																					YEELQVTVGR	203.975	203.975	1	1.32699e+07	High				475	0	2	HCD	597.312	1193.62	0.367759	28.2927	69.9517	-60	32098	20230213_E4_NEO1_Clavel_Dagdas_GMI_ID1062_onbead_dig_try_10per_control_4_GFP_ctrl_TCV.raw
5049	ü	cont_P15636	Protease 1 OS=Achromobacter lyticus PE=1 SV=1	00435				ü																					VFTSWTGGGAAASR	256.154	256.154	1	2.21811e+07	High				586	0	3	HCD	456.561	1367.67	-0.304493	6.73585	69.6632	-60	31957	20230213_E4_NEO1_Clavel_Dagdas_GMI_ID1062_onbead_dig_try_10per_control_4_GFP_ctrl_TCV.raw
5050	ü	cont_P15636	Protease 1 OS=Achromobacter lyticus PE=1 SV=1	00435				ü																					VFTSWTGGGAAASR	337.861	337.861	1	2.39855e+08	High				609	0	2	HCD	684.338	1367.67	-0.897127	0	69.5073	-45	31880	20230213_E4_NEO1_Clavel_Dagdas_GMI_ID1062_onbead_dig_try_10per_control_4_GFP_ctrl_TCV.raw
5051	ü	cont_P15636	Protease 1 OS=Achromobacter lyticus PE=1 SV=1	00435				ü																					VFTSWTGGGAAASR	162.97	162.97	1	1.76318e+07	High				603	0	3	HCD	456.562	1367.67	0.164092	12.2056	69.308	-75	31779	20230213_E4_NEO1_Clavel_Dagdas_GMI_ID1062_onbead_dig_try_10per_control_4_GFP_ctrl_TCV.raw
5052	ü	cont_P35908	Keratin, type II cytoskeletal 2 epidermal OS=Homo sapiens GN=KRT2 PE=1 SV=2	00375				ü																					YEELQVTVGR	333.681	333.681	1	1.32699e+07	High				475	0	2	HCD	597.312	1193.62	0.367759	0	69.1794	-60	31713	20230213_E4_NEO1_Clavel_Dagdas_GMI_ID1062_onbead_dig_try_10per_control_4_GFP_ctrl_TCV.raw
5053	ü	cont_P35908	Keratin, type II cytoskeletal 2 epidermal OS=Homo sapiens GN=KRT2 PE=1 SV=2	00375				ü																					YEELQVTVGR	258.142	258.142	1	3.59043e+06	High				520	0	2	HCD	597.313	1193.62	2.31088	57.7326	69.1644	-45	31706	20230213_E4_NEO1_Clavel_Dagdas_GMI_ID1062_onbead_dig_try_10per_control_4_GFP_ctrl_TCV.raw
5054	ü	cont_P15636	Protease 1 OS=Achromobacter lyticus PE=1 SV=1	00435				ü																					VFTSWTGGGAAASR	198.496	198.496	1	2.21811e+07	High				625	0	3	HCD	456.562	1367.67	0.297974	46.9281	68.8848	-60	31568	20230213_E4_NEO1_Clavel_Dagdas_GMI_ID1062_onbead_dig_try_10per_control_4_GFP_ctrl_TCV.raw
5055	ü	cont_P15636	Protease 1 OS=Achromobacter lyticus PE=1 SV=1	00435				ü																					VFTSWTGGGAAASR	324.764	324.764	1	2.39855e+08	High				587	0	2	HCD	684.339	1367.67	-0.00458472	0	68.7437	-45	31498	20230213_E4_NEO1_Clavel_Dagdas_GMI_ID1062_onbead_dig_try_10per_control_4_GFP_ctrl_TCV.raw
5056	ü	cont_P04264	Keratin, type II cytoskeletal 1 OS=Homo sapiens GN=KRT1 PE=1 SV=6	00278				ü																					TNAENEFVTIK	340.591	340.591	1	9.44975e+07	High				515	0	2	HCD	633.321	1265.64	-1.26021	0	68.6538	-60	31454	20230213_E4_NEO1_Clavel_Dagdas_GMI_ID1062_onbead_dig_try_10per_control_4_GFP_ctrl_TCV.raw
5057	ü	cont_Q7Z794	Keratin, type II cytoskeletal 1b OS=Homo sapiens GN=KRT77 PE=2 SV=3	00361				ü																					YQELQITAGR	244.635	244.635	1	3.2426e+07	High	X	Q2(Deamidated): 100	Q2(Deamidated)	488	0	2	HCD	590.305	1179.6	1.93663	7.03161	68.3577	-45	31310	20230213_E4_NEO1_Clavel_Dagdas_GMI_ID1062_onbead_dig_try_10per_control_4_GFP_ctrl_TCV.raw
5058	ü	cont_P04264; cont_P04259	Keratin, type II cytoskeletal 1 OS=Homo sapiens GN=KRT1 PE=1 SV=6 | Keratin, type II cytoskeletal 6B OS=Homo sapiens GN=KRT6B PE=1 SV=5	00377; 00360				ü																					YEELQITAGR	320.831	320.831	1	1.16094e+08	High	X			430	0	2	HCD	590.303	1179.6	-0.857089	0	68.316	-60	31291	20230213_E4_NEO1_Clavel_Dagdas_GMI_ID1062_onbead_dig_try_10per_control_4_GFP_ctrl_TCV.raw
5059	ü	cont_P04264	Keratin, type II cytoskeletal 1 OS=Homo sapiens GN=KRT1 PE=1 SV=6	00278				ü																					TNAENEFVTIK	196.895	196.895	1	9.44975e+07	High				562	0	2	HCD	633.322	1265.64	-0.874413	0	68.2435	-60	31257	20230213_E4_NEO1_Clavel_Dagdas_GMI_ID1062_onbead_dig_try_10per_control_4_GFP_ctrl_TCV.raw
5060	ü	cont_P04264	Keratin, type II cytoskeletal 1 OS=Homo sapiens GN=KRT1 PE=1 SV=6	00278				ü																					TNAENEFVTIK	294.095	294.095	1	1.5447e+07	High	X			547	0	2	HCD	633.323	1265.64	0.861682	9.10868	67.9389	-45	31109	20230213_E4_NEO1_Clavel_Dagdas_GMI_ID1062_onbead_dig_try_10per_control_4_GFP_ctrl_TCV.raw
5061	ü	cont_P04264	Keratin, type II cytoskeletal 1 OS=Homo sapiens GN=KRT1 PE=1 SV=6	00278				ü																					TNAENEFVTIK	286.816	286.816	1	9.44975e+07	High				514	0	2	HCD	633.321	1265.64	-1.35666	0	67.891	-60	31087	20230213_E4_NEO1_Clavel_Dagdas_GMI_ID1062_onbead_dig_try_10per_control_4_GFP_ctrl_TCV.raw
5062	ü	cont_P15636	Protease 1 OS=Achromobacter lyticus PE=1 SV=1	00435				ü																					VFTSWTGGGAAASR	359.796	359.796	1	2.39855e+08	High				677	0	2	HCD	684.34	1367.67	1.33423	5.20054	67.7965	-45	31041	20230213_E4_NEO1_Clavel_Dagdas_GMI_ID1062_onbead_dig_try_10per_control_4_GFP_ctrl_TCV.raw
5063	ü	cont_P04264	Keratin, type II cytoskeletal 1 OS=Homo sapiens GN=KRT1 PE=1 SV=6	00278				ü																					TNAENEFVTIK	192.756	192.756	1	6.55738e+07	Medium		N5(Deamidated): 100	N5(Deamidated)	547	0	2	HCD	633.813	1266.62	-1.64986	0	67.5243	-60	30905	20230213_E4_NEO1_Clavel_Dagdas_GMI_ID1062_onbead_dig_try_10per_control_4_GFP_ctrl_TCV.raw
5064		AT5G01530.1	light harvesting complex photosystem II	00104				ü																					NLAGDVIGTR	176.824	176.824	1	2.29493e+06	High				439	0	2	HCD	508.28	1015.55	-1.19215	13.9006	67.3295	-60	30807	20230213_E4_NEO1_Clavel_Dagdas_GMI_ID1062_onbead_dig_try_10per_control_4_GFP_ctrl_TCV.raw
5065	ü	cont_P15636	Protease 1 OS=Achromobacter lyticus PE=1 SV=1	00435				ü																					VFTSWTGGGAAASR	291.152	291.152	1	2.39855e+08	High				675	0	2	HCD	684.34	1367.67	1.42348	0	67.0402	-45	30667	20230213_E4_NEO1_Clavel_Dagdas_GMI_ID1062_onbead_dig_try_10per_control_4_GFP_ctrl_TCV.raw
5066		cont_P42212	Green fluorescent protein OS=Aequorea victoria GN=GFP PE=1 SV=1	00027				ü																					FSVSGEGEGDATYGK	184.655	184.655	1	2.44381e+08	High				593	0	2	HCD	752.334	1503.66	0.189191	0	66.908	-45	30605	20230213_E4_NEO1_Clavel_Dagdas_GMI_ID1062_onbead_dig_try_10per_control_4_GFP_ctrl_TCV.raw
5067	ü	cont_P15636	Protease 1 OS=Achromobacter lyticus PE=1 SV=1	00236				ü																					SGTLACTGSLVNNTANDRK	157.053	157.053	1	1.60587e+06	High			C6(Methylthio)	956	1	3	HCD	656.647	1967.93	0.235129	68.2304	66.886	-60	30595	20230213_E4_NEO1_Clavel_Dagdas_GMI_ID1062_onbead_dig_try_10per_control_4_GFP_ctrl_TCV.raw
5068	ü	cont_P15636	Protease 1 OS=Achromobacter lyticus PE=1 SV=1	00236				ü																					SGTLACTGSLVNNTANDRK	152.422	152.422	1	3.85762e+06	High			C6(Methylthio)	965	1	3	HCD	656.647	1967.93	0.0490388	1.48054	66.83	-75	30568	20230213_E4_NEO1_Clavel_Dagdas_GMI_ID1062_onbead_dig_try_10per_control_4_GFP_ctrl_TCV.raw
5069		AT4G21280.1	photosystem II subunit QA	00082				ü																					VGPPPAPSGGLPGTDNSDQAR	212.008	212.008	1	5.04262e+06	High				1018	0	3	HCD	663.993	1989.97	1.69891	33.2898	66.811	-60	30559	20230213_E4_NEO1_Clavel_Dagdas_GMI_ID1062_onbead_dig_try_10per_control_4_GFP_ctrl_TCV.raw
5070		cont_P42212	Green fluorescent protein OS=Aequorea victoria GN=GFP PE=1 SV=1	00097				ü																					TIFFKDDGNYK	173.648	173.648	1	8.97574e+07	High				479	1	3	HCD	449.89	1347.66	-1.02373	5.90228	66.8091	-60	30558	20230213_E4_NEO1_Clavel_Dagdas_GMI_ID1062_onbead_dig_try_10per_control_4_GFP_ctrl_TCV.raw
5071		cont_P42212; p999	Green fluorescent protein OS=Aequorea victoria GN=GFP PE=1 SV=1 | clover	00127; 00128				ü																					GIDFKEDGNILGHK	222.521	222.521	1	3.97471e+06	High				654	1	3	HCD	514.934	1542.79	-1.58767	0	66.6377	-60	30475	20230213_E4_NEO1_Clavel_Dagdas_GMI_ID1062_onbead_dig_try_10per_control_4_GFP_ctrl_TCV.raw
5072		AT5G35630.3_x000D_; AT5G35630.2_x000D_; AT5G35630.1	glutamine synthetase 2<|>glutamine synthetase 2<|>glutamine synthetase 2	00317				ü																					EEGGFEVIK	151.559	151.559	1	1.73299e+06	High				252	0	2	HCD	504.256	1007.5	0.403831	0	66.4822	-75	30400	20230213_E4_NEO1_Clavel_Dagdas_GMI_ID1062_onbead_dig_try_10per_control_4_GFP_ctrl_TCV.raw
5073	ü	cont_P15636	Protease 1 OS=Achromobacter lyticus PE=1 SV=1	00435				ü																					VFTSWTGGGAAASR	244.209	244.209	1	2.39855e+08	High				672	0	2	HCD	684.34	1367.67	1.51274	0	66.2756	-45	30299	20230213_E4_NEO1_Clavel_Dagdas_GMI_ID1062_onbead_dig_try_10per_control_4_GFP_ctrl_TCV.raw
5074	ü	cont_P35527	Keratin, type I cytoskeletal 9 OS=Homo sapiens GN=KRT9 PE=1 SV=3	00251				ü																					QGVDADINGLR	181.679	181.679	1	0	Unknown				349	0	2	HCD	579.3	1157.59	0.78323	69.4838	66.247	-45	30286	20230213_E4_NEO1_Clavel_Dagdas_GMI_ID1062_onbead_dig_try_10per_control_4_GFP_ctrl_TCV.raw
5075		cont_P42212	Green fluorescent protein OS=Aequorea victoria GN=GFP PE=1 SV=1	00027				ü																					FSVSGEGEGDATYGK	228.186	228.186	1	2.44381e+08	High				546	0	2	HCD	752.335	1503.66	1.32574	0	66.1306	-45	30229	20230213_E4_NEO1_Clavel_Dagdas_GMI_ID1062_onbead_dig_try_10per_control_4_GFP_ctrl_TCV.raw
5076		cont_P42212	Green fluorescent protein OS=Aequorea victoria GN=GFP PE=1 SV=1	00097				ü																					TIFFKDDGNYK	273.84	273.84	1	8.97574e+07	High				469	1	3	HCD	449.891	1347.66	0.402898	0	66.0375	-60	30185	20230213_E4_NEO1_Clavel_Dagdas_GMI_ID1062_onbead_dig_try_10per_control_4_GFP_ctrl_TCV.raw
5077		AT1G07930.2; AT1G07940.1_x000D_; AT5G60390.3_x000D_; AT1G07930.1_x000D_; AT5G60390.1_x000D_; AT1G07940.2_x000D_; AT1G07920.1	GTP binding Elongation factor Tu family protein | GTP binding Elongation factor Tu family protein<|>GTP binding Elongation factor Tu family protein<|>GTP binding Elongation factor Tu family protein<|>GTP binding Elongation factor Tu family protein<|>GTP binding Elongation factor Tu family protein<|>GTP binding Elongation factor Tu family protein	00244; 00244				ü																					IGGIGTVPVGR	237.528	237.528	1	4.34913e+06	High				119	0	2	HCD	513.308	1025.61	-1.34413	42.6535	65.8367	-45	30092	20230213_E4_NEO1_Clavel_Dagdas_GMI_ID1062_onbead_dig_try_10per_control_4_GFP_ctrl_TCV.raw
5078	ü	cont_P00023	GFP-nanobody GFP-nanobody	00047				ü																					EWVAGMSSAGDR	322.65	322.65	1	1.67369e+07	High				259	0	2	HCD	633.281	1265.56	-1.97469	0	65.8273	-45	30087	20230213_E4_NEO1_Clavel_Dagdas_GMI_ID1062_onbead_dig_try_10per_control_4_GFP_ctrl_TCV.raw
5079		AT2G36880.1_x000D_; AT2G36880.2	methionine adenosyltransferase 3<|>methionine adenosyltransferase 3	00178				ü																					NDGGAMIPIR	165.616	165.616	1	2.27239e+06	High				289	0	2	HCD	522.269	1043.53	0.337602	13.1141	65.7693	-75	30059	20230213_E4_NEO1_Clavel_Dagdas_GMI_ID1062_onbead_dig_try_10per_control_4_GFP_ctrl_TCV.raw
5080		AT2G36880.1_x000D_; AT2G36880.2	methionine adenosyltransferase 3<|>methionine adenosyltransferase 3	00178				ü																					NDGGAMIPIR	220.811	220.811	1	3.93379e+06	High				300	0	2	HCD	522.269	1043.53	0.922493	0	65.7506	-60	30051	20230213_E4_NEO1_Clavel_Dagdas_GMI_ID1062_onbead_dig_try_10per_control_4_GFP_ctrl_TCV.raw
5081		AT1G07930.2; AT1G07940.1_x000D_; AT5G60390.3_x000D_; AT1G07930.1_x000D_; AT5G60390.1_x000D_; AT1G07940.2_x000D_; AT1G07920.1	GTP binding Elongation factor Tu family protein | GTP binding Elongation factor Tu family protein<|>GTP binding Elongation factor Tu family protein<|>GTP binding Elongation factor Tu family protein<|>GTP binding Elongation factor Tu family protein<|>GTP binding Elongation factor Tu family protein<|>GTP binding Elongation factor Tu family protein	00244; 00244				ü																					IGGIGTVPVGR	260.437	260.437	1	2.50848e+07	High				94	0	2	HCD	513.31	1025.61	2.34556	0	65.6992	-60	30026	20230213_E4_NEO1_Clavel_Dagdas_GMI_ID1062_onbead_dig_try_10per_control_4_GFP_ctrl_TCV.raw
5082	ü	cont_P15636	Protease 1 OS=Achromobacter lyticus PE=1 SV=1	00435				ü																					VFTSWTGGGAAASR	245.66	245.66	1	2.39855e+08	High				665	0	2	HCD	684.34	1367.67	1.95901	0	65.4858	-45	29920	20230213_E4_NEO1_Clavel_Dagdas_GMI_ID1062_onbead_dig_try_10per_control_4_GFP_ctrl_TCV.raw
5083	ü	cont_P13647	Keratin, type II cytoskeletal 5 OS=Homo sapiens GN=KRT5 PE=1 SV=3	00074				ü																					ISISTSGGSFR	228.437	228.437	1	2.97513e+06	High				368	0	2	HCD	556.292	1111.58	2.75237	0	65.4207	-45	29888	20230213_E4_NEO1_Clavel_Dagdas_GMI_ID1062_onbead_dig_try_10per_control_4_GFP_ctrl_TCV.raw
5084		AT1G17720.1	Protein phosphatase 2A, regulatory subunit PR55	00313				ü																					LFEEPEAPGSR	151.028	151.028	1	0	Unknown				416	0	2	HCD	616.301	1231.6	-0.0309923	46.5005	65.4027	-60	29879	20230213_E4_NEO1_Clavel_Dagdas_GMI_ID1062_onbead_dig_try_10per_control_4_GFP_ctrl_TCV.raw
5085	ü	cont_P13647	Keratin, type II cytoskeletal 5 OS=Homo sapiens GN=KRT5 PE=1 SV=3	00074				ü																					ISISTSGGSFR	201.288	201.288	1	3.19135e+06	High				361	0	2	HCD	556.291	1111.57	0.4462	26.0433	65.3971	-60	29876	20230213_E4_NEO1_Clavel_Dagdas_GMI_ID1062_onbead_dig_try_10per_control_4_GFP_ctrl_TCV.raw
5086		cont_P42212	Green fluorescent protein OS=Aequorea victoria GN=GFP PE=1 SV=1	00097				ü																					TIFFKDDGNYK	266.122	266.122	1	5.87266e+06	High				469	1	2	HCD	674.332	1347.66	-1.30814	16.2985	65.3777	-45	29866	20230213_E4_NEO1_Clavel_Dagdas_GMI_ID1062_onbead_dig_try_10per_control_4_GFP_ctrl_TCV.raw
5087		cont_P42212	Green fluorescent protein OS=Aequorea victoria GN=GFP PE=1 SV=1	00027				ü																					FSVSGEGEGDATYGK	225.434	225.434	1	2.44381e+08	High				560	0	2	HCD	752.334	1503.66	1.16338	0	65.3451	-45	29850	20230213_E4_NEO1_Clavel_Dagdas_GMI_ID1062_onbead_dig_try_10per_control_4_GFP_ctrl_TCV.raw
5088		cont_P42212	Green fluorescent protein OS=Aequorea victoria GN=GFP PE=1 SV=1	00097				ü																					TIFFKDDGNYK	265.45	265.45	1	8.97574e+07	High				477	1	3	HCD	449.891	1347.66	0.470832	11.9653	65.2845	-60	29820	20230213_E4_NEO1_Clavel_Dagdas_GMI_ID1062_onbead_dig_try_10per_control_4_GFP_ctrl_TCV.raw
5089	ü	cont_P04264; cont_P35908	Keratin, type II cytoskeletal 1 OS=Homo sapiens GN=KRT1 PE=1 SV=6 | Keratin, type II cytoskeletal 2 epidermal OS=Homo sapiens GN=KRT2 PE=1 SV=2	00396; 00394				ü																					IEISELNR	212.061	212.061	1	2.61673e+06	High				367	0	2	HCD	487.27	973.532	0.73994	0	65.0585	-60	29708	20230213_E4_NEO1_Clavel_Dagdas_GMI_ID1062_onbead_dig_try_10per_control_4_GFP_ctrl_TCV.raw
5090		AT1G04410.1	Lactate/malate dehydrogenase family protein	00143				ü																					EFAPSIPEK	208.645	208.645	1	1.79794e+07	High				555	0	2	HCD	509.268	1017.53	3.18249	12.1553	64.8258	-75	29594	20230213_E4_NEO1_Clavel_Dagdas_GMI_ID1062_onbead_dig_try_10per_control_4_GFP_ctrl_TCV.raw
5091	ü	cont_P15636	Protease 1 OS=Achromobacter lyticus PE=1 SV=1	00435				ü																					VFTSWTGGGAAASR	175.597	175.597	1	2.39855e+08	High				665	0	2	HCD	684.34	1367.67	1.95901	57.8698	64.7119	-45	29537	20230213_E4_NEO1_Clavel_Dagdas_GMI_ID1062_onbead_dig_try_10per_control_4_GFP_ctrl_TCV.raw
5092	ü	cont_P35527	Keratin, type I cytoskeletal 9 OS=Homo sapiens GN=KRT9 PE=1 SV=3	00251				ü																					QGVDADINGLR	259.945	259.945	1	1.01807e+06	High		N8(Deamidated): 100	N8(Deamidated)	381	0	2	HCD	579.791	1158.58	0.144784	47.5382	64.5934	-60	29478	20230213_E4_NEO1_Clavel_Dagdas_GMI_ID1062_onbead_dig_try_10per_control_4_GFP_ctrl_TCV.raw
5093		cont_P42212	Green fluorescent protein OS=Aequorea victoria GN=GFP PE=1 SV=1	00027				ü																					FSVSGEGEGDATYGK	294.937	294.937	1	2.44381e+08	High				561	0	2	HCD	752.333	1503.66	-0.297902	0	64.5742	-45	29468	20230213_E4_NEO1_Clavel_Dagdas_GMI_ID1062_onbead_dig_try_10per_control_4_GFP_ctrl_TCV.raw
5094		TCV_P38	TCV_P38 OS=TCV	00150				ü																					VALAFDR	173.987	173.987	1	0	Unknown				70	0	2	HCD	396.224	791.441	-0.182165	55.1515	64.4929	-60	29427	20230213_E4_NEO1_Clavel_Dagdas_GMI_ID1062_onbead_dig_try_10per_control_4_GFP_ctrl_TCV.raw
5095		AT1G20620.1; AT4G35090.1	catalase 3 | catalase 2	00092; 00092				ü																					APGVQTPVIVR	211.924	211.924	1	1.53801e+06	High				105	0	2	HCD	568.843	1136.68	-0.115696	0	64.393	-75	29376	20230213_E4_NEO1_Clavel_Dagdas_GMI_ID1062_onbead_dig_try_10per_control_4_GFP_ctrl_TCV.raw
5096	ü	cont_P35527	Keratin, type I cytoskeletal 9 OS=Homo sapiens GN=KRT9 PE=1 SV=3	00171				ü																					VQALEEANNDLENK	237.028	237.028	1	6.80679e+06	High				745	0	3	HCD	529.594	1586.77	0.230359	2.9909	64.3523	-75	29355	20230213_E4_NEO1_Clavel_Dagdas_GMI_ID1062_onbead_dig_try_10per_control_4_GFP_ctrl_TCV.raw
5097		cont_P42212; p999	Green fluorescent protein OS=Aequorea victoria GN=GFP PE=1 SV=1 | clover	00110; 00111				ü																					AEVKFEGDTLVNR	249.874	249.874	1	1.75805e+07	High				745	1	3	HCD	493.26	1477.77	0.374749	0	64.3103	-75	29334	20230213_E4_NEO1_Clavel_Dagdas_GMI_ID1062_onbead_dig_try_10per_control_4_GFP_ctrl_TCV.raw
5098	ü	cont_P35527	Keratin, type I cytoskeletal 9 OS=Homo sapiens GN=KRT9 PE=1 SV=3	00171				ü																					VQALEEANNDLENK	152.079	152.079	1	1.06507e+07	High				766	0	3	HCD	529.593	1586.76	-1.26978	24.2826	64.2943	-60	29326	20230213_E4_NEO1_Clavel_Dagdas_GMI_ID1062_onbead_dig_try_10per_control_4_GFP_ctrl_TCV.raw
5099	ü	cont_P35527	Keratin, type I cytoskeletal 9 OS=Homo sapiens GN=KRT9 PE=1 SV=3	00328				ü																					QEYEQLIAK	205.91	205.91	1	1.0979e+07	High				370	0	2	HCD	561.296	1121.58	0.792544	57.2994	64.277	-45	29317	20230213_E4_NEO1_Clavel_Dagdas_GMI_ID1062_onbead_dig_try_10per_control_4_GFP_ctrl_TCV.raw
5100		AT3G18190.1	TCP-1/cpn60 chaperonin family protein	00529				ü																					IDDIVTVR	197.683	197.683	1	0	Unknown				362	0	2	HCD	465.766	930.525	-0.686096	0	64.2306	-60	29296	20230213_E4_NEO1_Clavel_Dagdas_GMI_ID1062_onbead_dig_try_10per_control_4_GFP_ctrl_TCV.raw
5101		AT1G17290.1	alanine aminotransferas	00161				ü																					ILDQIPGR	158.473	158.473	1	523473	Medium				83	0	2	HCD	456.269	911.53	-0.835919	25.6756	64.118	-60	29241	20230213_E4_NEO1_Clavel_Dagdas_GMI_ID1062_onbead_dig_try_10per_control_4_GFP_ctrl_TCV.raw
5102	ü	cont_P02533; cont_P08779; cont_P19012	Keratin, type I cytoskeletal 14 OS=Homo sapiens GN=KRT14 PE=1 SV=4 | Keratin, type I cytoskeletal 16 OS=Homo sapiens GN=KRT16 PE=1 SV=4 | Keratin, type I cytoskeletal 15 OS=Homo sapiens GN=KRT15 PE=1 SV=3	00135; 00125; 00137				ü																					ALEEANADLEVK	308.328	308.328	1	6.56084e+06	High	X			572	0	2	HCD	651.333	1301.66	1.03697	0	64.094	-45	29228	20230213_E4_NEO1_Clavel_Dagdas_GMI_ID1062_onbead_dig_try_10per_control_4_GFP_ctrl_TCV.raw
5103		AT3G13460.1	evolutionarily conserved C-terminal region 2	00395				ü																					GNLDDSLEVK	245.326	245.326	1	2.04026e+06	High				395	0	2	HCD	545.274	1089.54	-0.580287	14.1954	63.8798	-45	29123	20230213_E4_NEO1_Clavel_Dagdas_GMI_ID1062_onbead_dig_try_10per_control_4_GFP_ctrl_TCV.raw
5104		AT1G42970.1; AT1G12900.1; AT3G26650.1	glyceraldehyde-3-phosphate dehydrogenase B subunit | glyceraldehyde 3-phosphate dehydrogenase A subunit 2 | glyceraldehyde 3-phosphate dehydrogenase A subunit	00064; 00067; 00084				ü																					VAINGFGR	174.99	174.99	1	4.49321e+06	High		N4(Deamidated): 100	N4(Deamidated)	97	0	2	HCD	417.727	834.447	0.57734	38.7917	63.863	-60	29115	20230213_E4_NEO1_Clavel_Dagdas_GMI_ID1062_onbead_dig_try_10per_control_4_GFP_ctrl_TCV.raw
5105	ü	cont_P15636	Protease 1 OS=Achromobacter lyticus PE=1 SV=1	00435				ü																					VFTSWTGGGAAASR	168.416	168.416	1	2.39855e+08	High				647	0	2	HCD	684.339	1367.67	0.620195	0	63.8402	-45	29104	20230213_E4_NEO1_Clavel_Dagdas_GMI_ID1062_onbead_dig_try_10per_control_4_GFP_ctrl_TCV.raw
5106		AT1G42970.1; AT1G12900.1; AT3G26650.1	glyceraldehyde-3-phosphate dehydrogenase B subunit | glyceraldehyde 3-phosphate dehydrogenase A subunit 2 | glyceraldehyde 3-phosphate dehydrogenase A subunit	00064; 00067; 00084				ü																					VAINGFGR	173.687	173.687	1	5.33244e+06	High		N4(Deamidated): 100	N4(Deamidated)	97	0	2	HCD	417.727	834.448	1.01621	27.2077	63.8323	-75	29100	20230213_E4_NEO1_Clavel_Dagdas_GMI_ID1062_onbead_dig_try_10per_control_4_GFP_ctrl_TCV.raw
5107	ü	cont_P35527	Keratin, type I cytoskeletal 9 OS=Homo sapiens GN=KRT9 PE=1 SV=3	00243				ü																					FEMEQNLR	175.928	175.928	1	2.30309e+06	High				295	0	2	HCD	533.754	1066.5	1.96557	53.3188	63.802	-45	29085	20230213_E4_NEO1_Clavel_Dagdas_GMI_ID1062_onbead_dig_try_10per_control_4_GFP_ctrl_TCV.raw
5108		cont_P42212	Green fluorescent protein OS=Aequorea victoria GN=GFP PE=1 SV=1	00027				ü																					FSVSGEGEGDATYGK	350.504	350.504	1	2.44381e+08	High				582	0	2	HCD	752.334	1503.66	0.838649	0	63.7982	-45	29083	20230213_E4_NEO1_Clavel_Dagdas_GMI_ID1062_onbead_dig_try_10per_control_4_GFP_ctrl_TCV.raw
5109		AT2G21390.1; AT1G62020.1	Coatomer, alpha subunit | Coatomer, alpha subunit	00350; 00350				ü																					DSQVIPIR	170.45	170.45	1	2.07566e+06	High				137	0	2	HCD	464.266	927.526	-0.327318	0	63.6178	-75	28996	20230213_E4_NEO1_Clavel_Dagdas_GMI_ID1062_onbead_dig_try_10per_control_4_GFP_ctrl_TCV.raw
5110	ü	cont_P35527	Keratin, type I cytoskeletal 9 OS=Homo sapiens GN=KRT9 PE=1 SV=3	00185				ü																					IQDWYDK	173.439	173.439	1	3.21741e+06	High				178	0	2	HCD	484.23	967.452	-0.114042	26.1743	63.3923	-60	28890	20230213_E4_NEO1_Clavel_Dagdas_GMI_ID1062_onbead_dig_try_10per_control_4_GFP_ctrl_TCV.raw
5111	ü	cont_P35527	Keratin, type I cytoskeletal 9 OS=Homo sapiens GN=KRT9 PE=1 SV=3	00185				ü																					IQDWYDK	188.299	188.299	1	3.12605e+07	High				254	0	2	HCD	484.23	967.452	0.453755	1.68406	63.3403	-75	28866	20230213_E4_NEO1_Clavel_Dagdas_GMI_ID1062_onbead_dig_try_10per_control_4_GFP_ctrl_TCV.raw
5112		AT3G14067.1	Subtilase family protein	00704				ü																					SPANVEIDVSPSK	380.878	380.878	1	1.47953e+06	High				516	0	2	HCD	671.848	1342.69	2.61943	28.1373	63.0623	-45	28737	20230213_E4_NEO1_Clavel_Dagdas_GMI_ID1062_onbead_dig_try_10per_control_4_GFP_ctrl_TCV.raw
5113		cont_P42212	Green fluorescent protein OS=Aequorea victoria GN=GFP PE=1 SV=1	00027				ü																					FSVSGEGEGDATYGK	332.924	332.924	1	2.44381e+08	High				561	0	2	HCD	752.333	1503.66	-0.379084	0	63.0227	-45	28718	20230213_E4_NEO1_Clavel_Dagdas_GMI_ID1062_onbead_dig_try_10per_control_4_GFP_ctrl_TCV.raw
5114		AT3G14067.1	Subtilase family protein	00704				ü																					SPANVEIDVSPSK	368.949	368.949	1	2.64866e+06	High				521	0	2	HCD	671.847	1342.69	0.892046	29.0588	63.012	-60	28714	20230213_E4_NEO1_Clavel_Dagdas_GMI_ID1062_onbead_dig_try_10per_control_4_GFP_ctrl_TCV.raw
5115	ü	cont_P13645	Keratin, type I cytoskeletal 10 OS=Homo sapiens GN=KRT10 PE=1 SV=6	00166				ü																					ALEESNYELEGK	265.834	265.834	1	8.83547e+07	High				575	0	2	HCD	691.329	1381.65	1.93078	0	62.8061	-45	28614	20230213_E4_NEO1_Clavel_Dagdas_GMI_ID1062_onbead_dig_try_10per_control_4_GFP_ctrl_TCV.raw
5116		AT1G69740.2_x000D_; AT1G69740.1	Aldolase superfamily protein<|>Aldolase superfamily protein	00090				ü																					PAAPVGTPIIK	226.231	226.231	1	1.08768e+06	High				28	0	2	HCD	532.329	1063.65	0.193062	39.5245	62.7849	-60	28604	20230213_E4_NEO1_Clavel_Dagdas_GMI_ID1062_onbead_dig_try_10per_control_4_GFP_ctrl_TCV.raw
5117		AT2G25970.1	KH domain-containing protein	00241				ü																					VGLIIGK	173.831	173.831	1	0	Unknown				5	0	2	HCD	350.242	699.477	0.507016	0	62.7201	-75	28572	20230213_E4_NEO1_Clavel_Dagdas_GMI_ID1062_onbead_dig_try_10per_control_4_GFP_ctrl_TCV.raw
5118		AT3G16640.1	translationally controlled tumor protein	00102				ü																					LSEEDQAVFK	273.61	273.61	1	3.21324e+06	High				409	0	2	HCD	583.291	1165.57	0.299881	11.5929	62.5588	-60	28494	20230213_E4_NEO1_Clavel_Dagdas_GMI_ID1062_onbead_dig_try_10per_control_4_GFP_ctrl_TCV.raw
5119	ü	cont_P04264	Keratin, type II cytoskeletal 1 OS=Homo sapiens GN=KRT1 PE=1 SV=6	00066				ü																					SLVNLGGSK	206.563	206.563	1	1.09301e+06	High		N4(Deamidated): 100	N4(Deamidated)	211	0	2	HCD	438.245	875.483	-0.190503	28.914	62.3358	-60	28388	20230213_E4_NEO1_Clavel_Dagdas_GMI_ID1062_onbead_dig_try_10per_control_4_GFP_ctrl_TCV.raw
5120	ü	cont_P35527	Keratin, type I cytoskeletal 9 OS=Homo sapiens GN=KRT9 PE=1 SV=3	00234				ü																					MTLDDFR	154.624	154.624	1	6.84393e+06	High		M1(Oxidation): 100	M1(Oxidation)	291	0	2	HCD	457.207	913.406	-2.36911	54.9682	62.332	-60	28386	20230213_E4_NEO1_Clavel_Dagdas_GMI_ID1062_onbead_dig_try_10per_control_4_GFP_ctrl_TCV.raw
5121	ü	cont_P04264	Keratin, type II cytoskeletal 1 OS=Homo sapiens GN=KRT1 PE=1 SV=6	00066				ü																					SLVNLGGSK	184.455	184.455	1	1.03786e+06	High		N4(Deamidated): 100	N4(Deamidated)	211	0	2	HCD	438.245	875.483	0.0883611	8.7922	62.2788	-75	28360	20230213_E4_NEO1_Clavel_Dagdas_GMI_ID1062_onbead_dig_try_10per_control_4_GFP_ctrl_TCV.raw
5122		AT1G29920.1_x000D_; AT1G29910.1	chlorophyll A/B-binding protein 2<|>chlorophyll A/B binding protein 3	00044				ü																					GPSGSPWYGSDR	277.865	277.865	1	1.84699e+06	High				267	0	2	HCD	633.282	1265.56	1.65338	22.7586	62.2212	-45	28333	20230213_E4_NEO1_Clavel_Dagdas_GMI_ID1062_onbead_dig_try_10per_control_4_GFP_ctrl_TCV.raw
5123		cont_P42212; p999	Green fluorescent protein OS=Aequorea victoria GN=GFP PE=1 SV=1 | clover	00114; 00115				ü																					FEGDTLVNR	252.453	252.453	1	1.42322e+08	High				388	0	2	HCD	525.765	1050.52	1.50365	8.9941	62.1444	-45	28296	20230213_E4_NEO1_Clavel_Dagdas_GMI_ID1062_onbead_dig_try_10per_control_4_GFP_ctrl_TCV.raw
5124		AT2G21660.1	cold, circadian rhythm, and rna binding 2	00064				ü																					DAIEGMNGQDLDGR	283.937	283.937	1	586497	High		M6(Oxidation): 100; N7(Deamidated): 99.84	M6(Oxidation); N7(Deamidated)	328	0	2	HCD	754.319	1507.63	-0.855077	0	62.0328	-45	28242	20230213_E4_NEO1_Clavel_Dagdas_GMI_ID1062_onbead_dig_try_10per_control_4_GFP_ctrl_TCV.raw
5125	ü	cont_P13645	Keratin, type I cytoskeletal 10 OS=Homo sapiens GN=KRT10 PE=1 SV=6	00334				ü																					KDAEAWFNEK	265.525	265.525	1	0	Unknown				400	1	2	HCD	619.298	1237.59	3.5774	31.7922	61.991	-45	28222	20230213_E4_NEO1_Clavel_Dagdas_GMI_ID1062_onbead_dig_try_10per_control_4_GFP_ctrl_TCV.raw
5126		cont_P42212; p999	Green fluorescent protein OS=Aequorea victoria GN=GFP PE=1 SV=1 | clover	00046; 00047				ü																					FICTTGK	204.036	204.036	1	1.35124e+07	High			C3(Methylthio)	37	0	2	HCD	408.193	815.379	0.361964	18.8529	61.983	-75	28218	20230213_E4_NEO1_Clavel_Dagdas_GMI_ID1062_onbead_dig_try_10per_control_4_GFP_ctrl_TCV.raw
5127		AT4G40030.2	Histone superfamily protein	00086				ü																					STELLIR	155.878	155.878	1	1.68912e+07	High				122	0	2	HCD	416.25	831.494	0.0815918	26.6206	61.9082	-75	28182	20230213_E4_NEO1_Clavel_Dagdas_GMI_ID1062_onbead_dig_try_10per_control_4_GFP_ctrl_TCV.raw
5128		AT2G36460.1	Aldolase superfamily protein	00095				ü																					SAGVLPGIK	156.201	156.201	1	1.57409e+06	High				77	0	2	HCD	421.261	841.514	-0.398825	77.3299	61.8461	-45	28152	20230213_E4_NEO1_Clavel_Dagdas_GMI_ID1062_onbead_dig_try_10per_control_4_GFP_ctrl_TCV.raw
5129	ü	cont_P13645	Keratin, type I cytoskeletal 10 OS=Homo sapiens GN=KRT10 PE=1 SV=6	00334				ü																					KDAEAWFNEK	176.464	176.464	1	1.65369e+06	High				401	1	3	HCD	413.201	1237.59	3.22131	24.7341	61.7382	-45	28101	20230213_E4_NEO1_Clavel_Dagdas_GMI_ID1062_onbead_dig_try_10per_control_4_GFP_ctrl_TCV.raw
5130	ü	cont_P15636	Protease 1 OS=Achromobacter lyticus PE=1 SV=1	00435				ü																					VFTSWTGGGAAASR	162.968	162.968	1	2.39855e+08	High				639	0	2	HCD	684.338	1367.67	-1.52191	0	61.5886	-45	28029	20230213_E4_NEO1_Clavel_Dagdas_GMI_ID1062_onbead_dig_try_10per_control_4_GFP_ctrl_TCV.raw
5131	ü	cont_P13647	Keratin, type II cytoskeletal 5 OS=Homo sapiens GN=KRT5 PE=1 SV=3	00355				ü																					TEAESWYQTK	263.814	263.814	1	4.20829e+06	High				431	0	2	HCD	621.786	1242.56	0.38338	0	61.5528	-45	28011	20230213_E4_NEO1_Clavel_Dagdas_GMI_ID1062_onbead_dig_try_10per_control_4_GFP_ctrl_TCV.raw
5132		AT5G49910.1; AT4G24280.1	chloroplast heat shock protein 70-2 | chloroplast heat shock protein 70-1	00317; 00317				ü																					KDEGIDLLK	203.84	203.84	1	2.67421e+06	High				355	1	2	HCD	515.792	1030.58	-0.312164	46.4032	61.4697	-60	27970	20230213_E4_NEO1_Clavel_Dagdas_GMI_ID1062_onbead_dig_try_10per_control_4_GFP_ctrl_TCV.raw
5133	ü	cont_P35527	Keratin, type I cytoskeletal 9 OS=Homo sapiens GN=KRT9 PE=1 SV=3	00234				ü																					MTLDDFR	170.161	170.161	1	6.84393e+06	High		M1(Oxidation): 100	M1(Oxidation)	299	0	2	HCD	457.208	913.409	0.70467	51.4535	61.4603	-60	27965	20230213_E4_NEO1_Clavel_Dagdas_GMI_ID1062_onbead_dig_try_10per_control_4_GFP_ctrl_TCV.raw
5134		AT4G36400.2_x000D_; AT4G36400.1	FAD-linked oxidases family protein<|>FAD-linked oxidases family protein	00544				ü																					GILNPYK	152.601	152.601	1	0	Unknown				120	0	2	HCD	402.736	804.464	3.53116	32.9198	61.4287	-60	27949	20230213_E4_NEO1_Clavel_Dagdas_GMI_ID1062_onbead_dig_try_10per_control_4_GFP_ctrl_TCV.raw
5135	ü	cont_O82803	Small rubber particle protein OS=Hevea brasiliensis GN=SRPP PE=1 SV=1	00002				ü																					AEEVEEER	227.799	227.799	1	567497	High			N-Term(Prot)(Acetyl)	181	0	2	HCD	516.729	1032.45	2.18122	38.8867	61.3915	-60	27930	20230213_E4_NEO1_Clavel_Dagdas_GMI_ID1062_onbead_dig_try_10per_control_4_GFP_ctrl_TCV.raw
5136		cont_P42212; p999	Green fluorescent protein OS=Aequorea victoria GN=GFP PE=1 SV=1 | clover	00114; 00115				ü																					FEGDTLVNR	284.776	284.776	1	3.53228e+07	High				393	0	2	HCD	525.764	1050.52	-0.820346	19.3952	61.3896	-60	27929	20230213_E4_NEO1_Clavel_Dagdas_GMI_ID1062_onbead_dig_try_10per_control_4_GFP_ctrl_TCV.raw
5137		AT3G14240.1	Subtilase family protein	00151				ü																					GLGPVPIK	191.978	191.978	1	3.09406e+07	High				9	0	2	HCD	390.753	780.498	0.63464	56.0965	61.3761	-45	27922	20230213_E4_NEO1_Clavel_Dagdas_GMI_ID1062_onbead_dig_try_10per_control_4_GFP_ctrl_TCV.raw
5138		cont_P42212; p999	Green fluorescent protein OS=Aequorea victoria GN=GFP PE=1 SV=1 | clover	00114; 00115				ü																					FEGDTLVNR	274.924	274.924	1	1.42322e+08	High				399	0	2	HCD	525.765	1050.52	0.806452	8.36589	61.3742	-45	27921	20230213_E4_NEO1_Clavel_Dagdas_GMI_ID1062_onbead_dig_try_10per_control_4_GFP_ctrl_TCV.raw
5139	ü	cont_O82803	Small rubber particle protein OS=Hevea brasiliensis GN=SRPP PE=1 SV=1	00002				ü																					AEEVEEER	218.031	218.031	1	2.11931e+06	High			N-Term(Prot)(Acetyl)	272	0	2	HCD	516.727	1032.45	-1.0111	55.9409	61.2708	-45	27869	20230213_E4_NEO1_Clavel_Dagdas_GMI_ID1062_onbead_dig_try_10per_control_4_GFP_ctrl_TCV.raw
5140		AT3G60750.1	Transketolase	00295				ü																					NGNTGYDEIR	276.824	276.824	1	1.41786e+06	High	X	N1(Deamidated): 100	N1(Deamidated)	198	0	2	HCD	570.252	1139.5	-0.532846	0	61.2417	-60	27854	20230213_E4_NEO1_Clavel_Dagdas_GMI_ID1062_onbead_dig_try_10per_control_4_GFP_ctrl_TCV.raw
5141		AT4G40030.2	Histone superfamily protein	00086				ü																					STELLIR	188.529	188.529	1	1.68912e+07	High				119	0	2	HCD	416.25	831.492	-1.16628	54.7437	61.1359	-75	27800	20230213_E4_NEO1_Clavel_Dagdas_GMI_ID1062_onbead_dig_try_10per_control_4_GFP_ctrl_TCV.raw
5142		AT2G33150.1	peroxisomal 3-ketoacyl-CoA thiolase 3	00234				ü																					FKDEIIPVK	178.105	178.105	1	1.30152e+06	High				217	1	3	HCD	363.55	1088.64	-0.00947638	53.9129	60.905	-45	27683	20230213_E4_NEO1_Clavel_Dagdas_GMI_ID1062_onbead_dig_try_10per_control_4_GFP_ctrl_TCV.raw
5143		AT1G42970.1	glyceraldehyde-3-phosphate dehydrogenase B subunit	00141				ü																					IVDNETISVDGK	258.618	258.618	1	1.34978e+06	High				558	0	2	HCD	645.334	1289.66	1.1345	0	60.838	-45	27649	20230213_E4_NEO1_Clavel_Dagdas_GMI_ID1062_onbead_dig_try_10per_control_4_GFP_ctrl_TCV.raw
5144	ü	cont_P02538; cont_P13647	Keratin, type II cytoskeletal 6A OS=Homo sapiens GN=KRT6A PE=1 SV=3 | Keratin, type II cytoskeletal 5 OS=Homo sapiens GN=KRT5 PE=1 SV=3	00224; 00229				ü																					QLDSIVGER	213.866	213.866	1	1.30596e+07	High				450	0	2	HCD	508.772	1016.54	-0.47646	0	60.8211	-60	27641	20230213_E4_NEO1_Clavel_Dagdas_GMI_ID1062_onbead_dig_try_10per_control_4_GFP_ctrl_TCV.raw
5145	ü	cont_P15636	Protease 1 OS=Achromobacter lyticus PE=1 SV=1	00343				ü																					DQNYPGAIAIHHPNVAEK	228.238	228.238	1	2.40271e+07	High				1021	0	3	HCD	658.665	1973.98	-1.79573	0	60.7466	-60	27603	20230213_E4_NEO1_Clavel_Dagdas_GMI_ID1062_onbead_dig_try_10per_control_4_GFP_ctrl_TCV.raw
5146	ü	cont_P15636	Protease 1 OS=Achromobacter lyticus PE=1 SV=1	00343				ü																					DQNYPGAIAIHHPNVAEK	456.326	456.326	1	7.74752e+07	High				1019	0	4	HCD	494.251	1973.98	-0.0710331	3.48145	60.7121	-60	27585	20230213_E4_NEO1_Clavel_Dagdas_GMI_ID1062_onbead_dig_try_10per_control_4_GFP_ctrl_TCV.raw
5147	ü	cont_P15636	Protease 1 OS=Achromobacter lyticus PE=1 SV=1	00410				ü																					VLGQLHGGPSSCSATGTNR	223.794	223.794	1	1.09484e+07	High			C12(Methylthio)	941	0	3	HCD	629.965	1887.88	-0.0545941	0	60.6872	-75	27572	20230213_E4_NEO1_Clavel_Dagdas_GMI_ID1062_onbead_dig_try_10per_control_4_GFP_ctrl_TCV.raw
5148		AT5G42020.1	Heat shock protein 70 (Hsp 70) family protein	00646				ü																					SGGAPGAGGESSTEEEDESHDEL	168.838	168.838	1	1.34513e+06	High				198	0	3	HCD	749.631	2246.88	-0.231105	0	60.601	-60	27528	20230213_E4_NEO1_Clavel_Dagdas_GMI_ID1062_onbead_dig_try_10per_control_4_GFP_ctrl_TCV.raw
5149	ü	cont_P02533; cont_P08779	Keratin, type I cytoskeletal 14 OS=Homo sapiens GN=KRT14 PE=1 SV=4 | Keratin, type I cytoskeletal 16 OS=Homo sapiens GN=KRT16 PE=1 SV=4	00353; 00355				ü																					ASLENSLEETK	278.273	278.273	1	6.11335e+06	High				463	0	2	HCD	610.804	1220.6	0.347511	14.3609	60.3764	-45	27413	20230213_E4_NEO1_Clavel_Dagdas_GMI_ID1062_onbead_dig_try_10per_control_4_GFP_ctrl_TCV.raw
5150	ü	cont_P15636	Protease 1 OS=Achromobacter lyticus PE=1 SV=1	00343				ü																					DQNYPGAIAIHHPNVAEK	158.234	158.234	1	2.11796e+06	High				1012	0	4	HCD	494.251	1973.98	0.238165	48.8512	60.3353	-45	27392	20230213_E4_NEO1_Clavel_Dagdas_GMI_ID1062_onbead_dig_try_10per_control_4_GFP_ctrl_TCV.raw
5151		AT5G28540.1	heat shock protein 70 (Hsp 70) family protein	00646				ü																					SGGAPGGAGGESSTEEEDESHDEL	204.98	204.98	1	4.09619e+06	High				153	0	3	HCD	768.638	2303.9	-0.78122	0	60.2769	-60	27362	20230213_E4_NEO1_Clavel_Dagdas_GMI_ID1062_onbead_dig_try_10per_control_4_GFP_ctrl_TCV.raw
5152		AT1G13440.1	glyceraldehyde-3-phosphate dehydrogenase C2	00224				ü																					VLPSLNGK	159.605	159.605	1	0	Unknown		N6(Deamidated): 100	N6(Deamidated)	93	0	2	HCD	414.745	828.483	0.857406	0	60.1033	-75	27274	20230213_E4_NEO1_Clavel_Dagdas_GMI_ID1062_onbead_dig_try_10per_control_4_GFP_ctrl_TCV.raw
5153		AT1G13440.1	glyceraldehyde-3-phosphate dehydrogenase C2	00224				ü																					VLPSLNGK	174.538	174.538	1	2.02678e+06	High		N6(Deamidated): 100	N6(Deamidated)	93	0	2	HCD	414.745	828.482	-0.468673	33.656	60.0497	-60	27247	20230213_E4_NEO1_Clavel_Dagdas_GMI_ID1062_onbead_dig_try_10per_control_4_GFP_ctrl_TCV.raw
5154		AT1G18080.1	Transducin/WD40 repeat-like superfamily protein	00267				ü																					SIVEDLK	209.955	209.955	1	5.33369e+06	High				85	0	2	HCD	402.23	803.452	1.64439	17.509	59.9763	-60	27210	20230213_E4_NEO1_Clavel_Dagdas_GMI_ID1062_onbead_dig_try_10per_control_4_GFP_ctrl_TCV.raw
5155	ü	cont_P15636	Protease 1 OS=Achromobacter lyticus PE=1 SV=1	00343				ü																					DQNYPGAIAIHHPNVAEK	252.323	252.323	1	2.40271e+07	High				1016	0	3	HCD	658.666	1973.98	0.430496	0	59.9708	-60	27207	20230213_E4_NEO1_Clavel_Dagdas_GMI_ID1062_onbead_dig_try_10per_control_4_GFP_ctrl_TCV.raw
5156	ü	cont_P15636	Protease 1 OS=Achromobacter lyticus PE=1 SV=1	00343				ü																					DQNYPGAIAIHHPNVAEK	300.566	300.566	1	7.74752e+07	High				1027	0	4	HCD	494.252	1973.99	2.15519	68.0986	59.9298	-60	27186	20230213_E4_NEO1_Clavel_Dagdas_GMI_ID1062_onbead_dig_try_10per_control_4_GFP_ctrl_TCV.raw
5157	ü	cont_P15636	Protease 1 OS=Achromobacter lyticus PE=1 SV=1	00410				ü																					VLGQLHGGPSSCSATGTNR	296.561	296.561	1	1.09484e+07	High			C12(Methylthio)	929	0	3	HCD	629.965	1887.88	-0.442554	0	59.9086	-75	27176	20230213_E4_NEO1_Clavel_Dagdas_GMI_ID1062_onbead_dig_try_10per_control_4_GFP_ctrl_TCV.raw
5158	ü	cont_P04259	Keratin, type II cytoskeletal 6B OS=Homo sapiens GN=KRT6B PE=1 SV=5	00224				ü																					QLDNIVGER	207.929	207.929	1	3.4024e+06	High				313	0	2	HCD	522.277	1043.55	-0.537098	0	59.7501	-60	27100	20230213_E4_NEO1_Clavel_Dagdas_GMI_ID1062_onbead_dig_try_10per_control_4_GFP_ctrl_TCV.raw
5159		AT5G58330.1	lactate/malate dehydrogenase family protein	00385				ü																					GDGDYELVK	182.512	182.512	1	997710	Medium				178	0	2	HCD	498.237	995.467	-1.49219	0	59.7228	-60	27087	20230213_E4_NEO1_Clavel_Dagdas_GMI_ID1062_onbead_dig_try_10per_control_4_GFP_ctrl_TCV.raw
5160		TCV_P38	TCV_P38 OS=TCV	00196				ü																					FVADGISDPK	185.451	185.451	1	8.54763e+06	High				317	0	2	HCD	524.769	1048.53	-0.222657	10.8463	59.7056	-45	27078	20230213_E4_NEO1_Clavel_Dagdas_GMI_ID1062_onbead_dig_try_10per_control_4_GFP_ctrl_TCV.raw
5161		AT2G21660.1	cold, circadian rhythm, and rna binding 2	00002				ü																					ASGDVEYR	191.473	191.473	1	3.28896e+06	High			N-Term(Prot)(Acetyl)	124	0	2	HCD	469.715	938.422	0.827992	20.8231	59.7037	-45	27077	20230213_E4_NEO1_Clavel_Dagdas_GMI_ID1062_onbead_dig_try_10per_control_4_GFP_ctrl_TCV.raw
5162		AT2G21660.1	cold, circadian rhythm, and rna binding 2	00002				ü																					ASGDVEYR	205.431	205.431	1	9.53679e+06	High	X		N-Term(Prot)(Acetyl)	125	0	2	HCD	469.715	938.422	0.43775	77.1105	59.6452	-60	27050	20230213_E4_NEO1_Clavel_Dagdas_GMI_ID1062_onbead_dig_try_10per_control_4_GFP_ctrl_TCV.raw
5163	ü	cont_P00023	GFP-nanobody GFP-nanobody	00045				ü																					EREWVAGMSSAGDR	308.231	308.231	1	820503	High				550	1	3	HCD	517.572	1550.7	0.306577	39.6413	59.5582	-75	27008	20230213_E4_NEO1_Clavel_Dagdas_GMI_ID1062_onbead_dig_try_10per_control_4_GFP_ctrl_TCV.raw
5164		AT4G20360.1	RAB GTPase homolog E1B	00114				ü																					YDEIDAAPEER	317.541	317.541	1	878047	High				319	0	2	HCD	654.29	1307.57	-1.51436	0	59.5331	-45	26996	20230213_E4_NEO1_Clavel_Dagdas_GMI_ID1062_onbead_dig_try_10per_control_4_GFP_ctrl_TCV.raw
5165		AT1G20620.1; AT4G35090.1	catalase 3 | catalase 2	00486; 00486				ü																					LNVRPSI	239.749	239.749	1	4.2536e+06	High				37	1	2	HCD	399.746	798.484	1.01901	20.3587	59.5293	-45	26994	20230213_E4_NEO1_Clavel_Dagdas_GMI_ID1062_onbead_dig_try_10per_control_4_GFP_ctrl_TCV.raw
5166		AT2G04030.1	Chaperone protein htpG family protein	00295				ü																					TIEVEEDEPVK	166.238	166.238	1	0	Unknown				530	0	2	HCD	644.321	1287.63	1.82049	34.6698	59.4647	-45	26964	20230213_E4_NEO1_Clavel_Dagdas_GMI_ID1062_onbead_dig_try_10per_control_4_GFP_ctrl_TCV.raw
5167		AT3G62030.2	rotamase CYP 4	00263				ü																					TSWLDNK	181.518	181.518	1	2.89858e+06	High				102	0	2	HCD	432.217	863.427	1.44587	26.4741	59.1409	-45	26810	20230213_E4_NEO1_Clavel_Dagdas_GMI_ID1062_onbead_dig_try_10per_control_4_GFP_ctrl_TCV.raw
5168		AT4G39260.1	cold, circadian rhythm, and RNA binding 1	00062				ü																					DAIEEMNGK	209.922	209.922	1	6.68404e+06	High		N7(Deamidated): 100	N7(Deamidated)	163	0	2	HCD	504.221	1007.44	0.46719	50.1204	59.0928	-60	26788	20230213_E4_NEO1_Clavel_Dagdas_GMI_ID1062_onbead_dig_try_10per_control_4_GFP_ctrl_TCV.raw
5169		AT4G20260.4	plasma-membrane associated cation-binding protein 1	00139				ü																					EIPVEEVKAEEPAK	170.792	170.792	1	0	Unknown				667	1	3	HCD	523.278	1567.82	-1.05965	0	59.072	-45	26777	20230213_E4_NEO1_Clavel_Dagdas_GMI_ID1062_onbead_dig_try_10per_control_4_GFP_ctrl_TCV.raw
5170		AT4G37910.1; AT5G09590.1	mitochondrial heat shock protein 70-1 | mitochondrial HSO70 2	00096; 00101				ü																					GELLVGTPAK	240.853	240.853	1	9.20108e+06	High				109	0	2	HCD	492.79	984.573	1.05093	0	58.9937	-45	26739	20230213_E4_NEO1_Clavel_Dagdas_GMI_ID1062_onbead_dig_try_10per_control_4_GFP_ctrl_TCV.raw
5171		cont_P42212; p999	Green fluorescent protein OS=Aequorea victoria GN=GFP PE=1 SV=1 | clover	00086; 00087				ü																					SAMPEGYVQER	278.069	278.069	1	1.09812e+08	High				347	0	2	HCD	633.793	1266.58	0.713956	0	58.9919	-45	26738	20230213_E4_NEO1_Clavel_Dagdas_GMI_ID1062_onbead_dig_try_10per_control_4_GFP_ctrl_TCV.raw
5172		AT1G11860.1_x000D_; AT1G11860.3_x000D_; AT1G11860.2	Glycine cleavage T-protein family<|>Glycine cleavage T-protein family<|>Glycine cleavage T-protein family	00127				ü																					GGAIDDSVITK	247.34	247.34	1	6.38266e+06	High				429	0	2	HCD	538.285	1075.56	-0.127976	27.8338	58.9712	-60	26728	20230213_E4_NEO1_Clavel_Dagdas_GMI_ID1062_onbead_dig_try_10per_control_4_GFP_ctrl_TCV.raw
5173		AT1G11860.1_x000D_; AT1G11860.3_x000D_; AT1G11860.2	Glycine cleavage T-protein family<|>Glycine cleavage T-protein family<|>Glycine cleavage T-protein family	00127				ü																					GGAIDDSVITK	281.258	281.258	1	8.13055e+06	High				474	0	2	HCD	538.286	1075.56	1.23396	20.6358	58.9654	-45	26725	20230213_E4_NEO1_Clavel_Dagdas_GMI_ID1062_onbead_dig_try_10per_control_4_GFP_ctrl_TCV.raw
5174		cont_P42212	Green fluorescent protein OS=Aequorea victoria GN=GFP PE=1 SV=1	00097				ü																					TIFFKDDGNYKTR	315.116	315.116	1	2.07571e+07	High				754	2	3	HCD	535.607	1604.81	0.539964	11.6156	58.8687	-60	26679	20230213_E4_NEO1_Clavel_Dagdas_GMI_ID1062_onbead_dig_try_10per_control_4_GFP_ctrl_TCV.raw
5175		cont_P42212	Green fluorescent protein OS=Aequorea victoria GN=GFP PE=1 SV=1	00097				ü																					TIFFKDDGNYKTR	391.405	391.405	1	2.79178e+07	High				760	2	4	HCD	401.958	1604.81	1.36831	15.5185	58.857	-45	26673	20230213_E4_NEO1_Clavel_Dagdas_GMI_ID1062_onbead_dig_try_10per_control_4_GFP_ctrl_TCV.raw
5176		AT5G35630.3_x000D_; AT5G35630.2_x000D_; AT5G35630.1	glutamine synthetase 2<|>glutamine synthetase 2<|>glutamine synthetase 2	00097				ü																					TIEKPVEDPSELPK	250.295	250.295	1	7.18785e+06	High				563	1	3	HCD	527.951	1581.84	1.13969	24.4951	58.8226	-45	26657	20230213_E4_NEO1_Clavel_Dagdas_GMI_ID1062_onbead_dig_try_10per_control_4_GFP_ctrl_TCV.raw
5177	ü	cont_P04264	Keratin, type II cytoskeletal 1 OS=Homo sapiens GN=KRT1 PE=1 SV=6	00066				ü																					SLVNLGGSK	153.073	153.073	1	3.08458e+08	High	X			300	0	2	HCD	437.753	874.5	0.514654	21.8378	58.6405	-60	26571	20230213_E4_NEO1_Clavel_Dagdas_GMI_ID1062_onbead_dig_try_10per_control_4_GFP_ctrl_TCV.raw
5178		AT1G09070.1	soybean gene regulated by cold-2	00018				ü																					DVQLIGK	155.111	155.111	1	0	Unknown				100	0	2	HCD	386.732	772.456	-0.59425	12.0296	58.5294	-60	26516	20230213_E4_NEO1_Clavel_Dagdas_GMI_ID1062_onbead_dig_try_10per_control_4_GFP_ctrl_TCV.raw
5179	ü	cont_P04264	Keratin, type II cytoskeletal 1 OS=Homo sapiens GN=KRT1 PE=1 SV=6	00075				ü																					SISISVAR	186.159	186.159	1	4.82544e+07	High				132	0	2	HCD	416.748	832.488	-0.295885	6.05151	58.5026	-75	26503	20230213_E4_NEO1_Clavel_Dagdas_GMI_ID1062_onbead_dig_try_10per_control_4_GFP_ctrl_TCV.raw
5180	ü	cont_P00761	Trypsin OS=Sus scrofa PE=1 SV=1	00108				ü																					VATVSLPR	248.092	248.092	1	5.40056e+08	High				153	0	2	HCD	421.758	842.51	0.0980899	12.1241	58.4533	-60	26478	20230213_E4_NEO1_Clavel_Dagdas_GMI_ID1062_onbead_dig_try_10per_control_4_GFP_ctrl_TCV.raw
5181		cont_P42212; p999	Green fluorescent protein OS=Aequorea victoria GN=GFP PE=1 SV=1 | clover	00086; 00087				ü																					SAMPEGYVQER	153.999	153.999	1	5.8441e+06	High				348	0	3	HCD	422.864	1266.58	0.4383	39.9406	58.3811	-60	26442	20230213_E4_NEO1_Clavel_Dagdas_GMI_ID1062_onbead_dig_try_10per_control_4_GFP_ctrl_TCV.raw
5182		cont_P42212	Green fluorescent protein OS=Aequorea victoria GN=GFP PE=1 SV=1	00097				ü																					TIFFKDDGNYKTR	306.783	306.783	1	2.07571e+07	High				754	2	3	HCD	535.607	1604.81	0.539964	5.87346	58.084	-60	26296	20230213_E4_NEO1_Clavel_Dagdas_GMI_ID1062_onbead_dig_try_10per_control_4_GFP_ctrl_TCV.raw
5183		cont_P42212	Green fluorescent protein OS=Aequorea victoria GN=GFP PE=1 SV=1	00097				ü																					TIFFKDDGNYKTR	178.501	178.501	1	2.79178e+07	High				767	2	4	HCD	401.957	1604.81	0.759782	18.6731	58.0703	-45	26289	20230213_E4_NEO1_Clavel_Dagdas_GMI_ID1062_onbead_dig_try_10per_control_4_GFP_ctrl_TCV.raw
5184	ü	cont_P02754	Beta-lactoglobulin OS=Bos_taurus GN=LGB PE=1 SV=3	00141				ü																					TPEVDDEALEK	299.08	299.08	1	8.18658e+06	High				495	0	2	HCD	623.297	1245.59	1.23172	93.1938	58.0532	-60	26281	20230213_E4_NEO1_Clavel_Dagdas_GMI_ID1062_onbead_dig_try_10per_control_4_GFP_ctrl_TCV.raw
5185	ü	cont_P04264	Keratin, type II cytoskeletal 1 OS=Homo sapiens GN=KRT1 PE=1 SV=6	00066				ü																					SLVNLGGSK	180.062	180.062	1	5.38731e+07	High	X			300	0	2	HCD	437.753	874.499	0.0260929	5.04938	57.892	-75	26203	20230213_E4_NEO1_Clavel_Dagdas_GMI_ID1062_onbead_dig_try_10per_control_4_GFP_ctrl_TCV.raw
5186	ü	cont_P04264	Keratin, type II cytoskeletal 1 OS=Homo sapiens GN=KRT1 PE=1 SV=6	00066				ü																					SLVNLGGSK	235.327	235.327	1	3.08458e+08	High	X			300	0	2	HCD	437.753	874.499	-0.18329	6.66951	57.8778	-60	26196	20230213_E4_NEO1_Clavel_Dagdas_GMI_ID1062_onbead_dig_try_10per_control_4_GFP_ctrl_TCV.raw
5187	ü	cont_P04264	Keratin, type II cytoskeletal 1 OS=Homo sapiens GN=KRT1 PE=1 SV=6	00075				ü																					SISISVAR	212.808	212.808	1	4.82544e+07	High				132	0	2	HCD	416.748	832.489	-0.0759352	1.59732	57.7458	-75	26131	20230213_E4_NEO1_Clavel_Dagdas_GMI_ID1062_onbead_dig_try_10per_control_4_GFP_ctrl_TCV.raw
5188	ü	cont_P00761	Trypsin OS=Sus scrofa PE=1 SV=1	00108				ü																					VATVSLPR	178.329	178.329	1	5.40056e+08	High				149	0	2	HCD	421.758	842.509	-0.988578	0.140796	57.6952	-60	26106	20230213_E4_NEO1_Clavel_Dagdas_GMI_ID1062_onbead_dig_try_10per_control_4_GFP_ctrl_TCV.raw
5189	ü	cont_P04264	Keratin, type II cytoskeletal 1 OS=Homo sapiens GN=KRT1 PE=1 SV=6	00066				ü																					SLVNLGGSK	167.497	167.497	1	856165	High		N4(Deamidated): 100	N4(Deamidated)	220	0	2	HCD	438.245	875.483	-0.539083	60.0919	57.6912	-45	26104	20230213_E4_NEO1_Clavel_Dagdas_GMI_ID1062_onbead_dig_try_10per_control_4_GFP_ctrl_TCV.raw
5190		ATCG00490.1	ribulose-bisphosphate carboxylases	00195				ü																					GGLDFTK	172.5	172.5	1	2.09135e+06	High				23	0	2	HCD	369.195	737.382	-0.474037	0	57.6304	-60	26074	20230213_E4_NEO1_Clavel_Dagdas_GMI_ID1062_onbead_dig_try_10per_control_4_GFP_ctrl_TCV.raw
5191		TCV_P38	TCV_P38 OS=TCV	00196				ü																					FVADGISDPK	187.359	187.359	1	8.54763e+06	High				330	0	2	HCD	524.769	1048.53	-0.804759	22.2968	57.4396	-45	25979	20230213_E4_NEO1_Clavel_Dagdas_GMI_ID1062_onbead_dig_try_10per_control_4_GFP_ctrl_TCV.raw
5192		AT2G37220.1	RNA-binding (RRM/RBD/RNP motifs) family protein	00264				ü																					SLDGADLDGR	211.002	211.002	1	4.48209e+06	High				190	0	2	HCD	509.743	1018.48	-0.362089	39.3251	57.4202	-60	25970	20230213_E4_NEO1_Clavel_Dagdas_GMI_ID1062_onbead_dig_try_10per_control_4_GFP_ctrl_TCV.raw
5193		AT5G20010.1	RAS-related nuclear protein-1	00016				ü																					LVIVGDGGTGK	313.337	313.337	1	1.53511e+07	High				456	0	2	HCD	508.294	1015.58	1.74719	5.3506	57.4068	-45	25963	20230213_E4_NEO1_Clavel_Dagdas_GMI_ID1062_onbead_dig_try_10per_control_4_GFP_ctrl_TCV.raw
5194		AT5G20010.1	RAS-related nuclear protein-1	00016				ü																					LVIVGDGGTGK	269.693	269.693	1	1.96043e+07	High				328	0	2	HCD	508.293	1015.58	0.304818	76.1308	57.3867	-60	25953	20230213_E4_NEO1_Clavel_Dagdas_GMI_ID1062_onbead_dig_try_10per_control_4_GFP_ctrl_TCV.raw
5195		AT5G35630.3_x000D_; AT5G35630.2_x000D_; AT5G35630.1	glutamine synthetase 2<|>glutamine synthetase 2<|>glutamine synthetase 2	00101				ü																					PVEDPSELPK	217.566	217.566	1	1.93095e+06	High	X			386	0	2	HCD	555.787	1110.57	-0.971593	14.7613	57.1871	-45	25852	20230213_E4_NEO1_Clavel_Dagdas_GMI_ID1062_onbead_dig_try_10per_control_4_GFP_ctrl_TCV.raw
5196	ü	cont_P04264	Keratin, type II cytoskeletal 1 OS=Homo sapiens GN=KRT1 PE=1 SV=6	00066				ü																					SLVNLGGSK	244.191	244.191	1	5.38731e+07	High	X			300	0	2	HCD	437.753	874.499	-0.18329	12.2887	57.1355	-75	25827	20230213_E4_NEO1_Clavel_Dagdas_GMI_ID1062_onbead_dig_try_10per_control_4_GFP_ctrl_TCV.raw
5197	ü	cont_P04264	Keratin, type II cytoskeletal 1 OS=Homo sapiens GN=KRT1 PE=1 SV=6	00066				ü																					SLVNLGGSK	264.55	264.55	1	3.08458e+08	High	X			300	0	2	HCD	437.753	874.499	0.165682	0	57.1183	-60	25819	20230213_E4_NEO1_Clavel_Dagdas_GMI_ID1062_onbead_dig_try_10per_control_4_GFP_ctrl_TCV.raw
5198	ü	cont_P02533; cont_P13645; cont_P08779; cont_P19001; cont_Q14525; cont_Q04695; cont_P02534; cont_P19012	Keratin, type I cytoskeletal 14 OS=Homo sapiens GN=KRT14 PE=1 SV=4 | Keratin, type I cytoskeletal 10 OS=Homo sapiens GN=KRT10 PE=1 SV=6 | Keratin, type I cytoskeletal 16 OS=Homo sapiens GN=KRT16 PE=1 SV=4 | Keratin, type I cytoskeletal 19 OS=Mus musculus GN=Krt19 PE=1 SV=1 | Keratin, type I cuticular Ha3-II OS=Homo sapiens GN=KRT33B PE=2 SV=3 | Keratin, type I cytoskeletal 17 OS=Homo sapiens GN=KRT17 PE=1 SV=2 | Keratin, type I microfibrillar 48 kDa, component 8C-1 OS=Ovis aries PE=1 SV=2 | Keratin, type I cytoskeletal 15 OS=Homo sapiens GN=KRT15 PE=1 SV=3	00229; 00135; 00195; 00164; 00186; 00197; 00163; 00136				ü																					LAADDFR	201.816	201.816	1	1.26448e+07	High				85	0	2	HCD	404.206	807.404	5.46458	19.7589	57.0698	-45	25795	20230213_E4_NEO1_Clavel_Dagdas_GMI_ID1062_onbead_dig_try_10per_control_4_GFP_ctrl_TCV.raw
5199		AT5G35630.3_x000D_; AT5G35630.2_x000D_; AT5G35630.1	glutamine synthetase 2<|>glutamine synthetase 2<|>glutamine synthetase 2	00101				ü																					PVEDPSELPK	169.746	169.746	1	7.0202e+06	High	X			403	0	2	HCD	555.788	1110.57	0.787081	19.5236	57.0486	-60	25785	20230213_E4_NEO1_Clavel_Dagdas_GMI_ID1062_onbead_dig_try_10per_control_4_GFP_ctrl_TCV.raw
5200	ü	cont_P02533; cont_P13645; cont_P08779; cont_P19001; cont_Q14525; cont_Q04695; cont_P02534; cont_P19012	Keratin, type I cytoskeletal 14 OS=Homo sapiens GN=KRT14 PE=1 SV=4 | Keratin, type I cytoskeletal 10 OS=Homo sapiens GN=KRT10 PE=1 SV=6 | Keratin, type I cytoskeletal 16 OS=Homo sapiens GN=KRT16 PE=1 SV=4 | Keratin, type I cytoskeletal 19 OS=Mus musculus GN=Krt19 PE=1 SV=1 | Keratin, type I cuticular Ha3-II OS=Homo sapiens GN=KRT33B PE=2 SV=3 | Keratin, type I cytoskeletal 17 OS=Homo sapiens GN=KRT17 PE=1 SV=2 | Keratin, type I microfibrillar 48 kDa, component 8C-1 OS=Ovis aries PE=1 SV=2 | Keratin, type I cytoskeletal 15 OS=Homo sapiens GN=KRT15 PE=1 SV=3	00229; 00135; 00195; 00164; 00186; 00197; 00163; 00136				ü																					LAADDFR	193.064	193.064	1	3.76704e+07	High				105	0	2	HCD	404.203	807.399	-0.583008	24.5426	57.0448	-60	25783	20230213_E4_NEO1_Clavel_Dagdas_GMI_ID1062_onbead_dig_try_10per_control_4_GFP_ctrl_TCV.raw
5201		AT1G43170.3_x000D_; AT1G43170.9_x000D_; AT1G43170.8_x000D_; AT1G43170.2_x000D_; AT1G43170.1_x000D_; AT1G43170.5_x000D_; AT1G43170.7_x000D_; AT1G43170.6	ribosomal protein 1<|>ribosomal protein 1<|>ribosomal protein 1<|>ribosomal protein 1<|>ribosomal protein 1<|>ribosomal protein 1<|>ribosomal protein 1<|>ribosomal protein 1	00330				ü																					GCCVGPK	152.654	152.654	1	0	Unknown			C2(Methylthio); C3(Methylthio)	2	0	2	HCD	378.139	755.271	0.105547	39.5019	56.9445	-60	25735	20230213_E4_NEO1_Clavel_Dagdas_GMI_ID1062_onbead_dig_try_10per_control_4_GFP_ctrl_TCV.raw
5202	ü	cont_P00761	Trypsin OS=Sus scrofa PE=1 SV=1	00108				ü																					VATVSLPR	159.459	159.459	1	5.40056e+08	High				153	0	2	HCD	421.759	842.51	0.677646	43.0026	56.9407	-60	25733	20230213_E4_NEO1_Clavel_Dagdas_GMI_ID1062_onbead_dig_try_10per_control_4_GFP_ctrl_TCV.raw
5203		AT3G08580.1_x000D_; AT3G08580.2	ADP/ATP carrier 1<|>ADP/ATP carrier 1	00326				ü																					SSLDAFK	189.203	189.203	1	660217	High				41	0	2	HCD	384.2	767.394	0.361053	3.69163	56.6931	-75	25618	20230213_E4_NEO1_Clavel_Dagdas_GMI_ID1062_onbead_dig_try_10per_control_4_GFP_ctrl_TCV.raw
5204		AT3G17820.1	glutamine synthetase 1.3	00039				ü																					TLPGPVTDPSK	199.485	199.485	1	762150	Medium				225	0	2	HCD	556.307	1111.61	6.04171	26.1008	56.6398	-45	25594	20230213_E4_NEO1_Clavel_Dagdas_GMI_ID1062_onbead_dig_try_10per_control_4_GFP_ctrl_TCV.raw
5205	ü	cont_P15636	Protease 1 OS=Achromobacter lyticus PE=1 SV=1	00409				ü																					RVLGQLHGGPSSCSATGTNR	300.49	300.49	1	0	Unknown			C13(Methylthio)	1054	1	3	HCD	681.999	2043.98	-0.0128155	0	56.5731	-75	25564	20230213_E4_NEO1_Clavel_Dagdas_GMI_ID1062_onbead_dig_try_10per_control_4_GFP_ctrl_TCV.raw
5206	ü	cont_P15636	Protease 1 OS=Achromobacter lyticus PE=1 SV=1	00409				ü																					RVLGQLHGGPSSCSATGTNR	214.766	214.766	1	743278	High			C13(Methylthio)	1036	1	4	HCD	511.75	2043.98	-0.765918	0	56.5577	-60	25557	20230213_E4_NEO1_Clavel_Dagdas_GMI_ID1062_onbead_dig_try_10per_control_4_GFP_ctrl_TCV.raw
5207	ü	cont_P02533; cont_P13645; cont_P08779; cont_P19001; cont_Q04695; cont_P19012	Keratin, type I cytoskeletal 14 OS=Homo sapiens GN=KRT14 PE=1 SV=4 | Keratin, type I cytoskeletal 10 OS=Homo sapiens GN=KRT10 PE=1 SV=6 | Keratin, type I cytoskeletal 16 OS=Homo sapiens GN=KRT16 PE=1 SV=4 | Keratin, type I cytoskeletal 19 OS=Mus musculus GN=Krt19 PE=1 SV=1 | Keratin, type I cytoskeletal 17 OS=Homo sapiens GN=KRT17 PE=1 SV=2 | Keratin, type I cytoskeletal 15 OS=Homo sapiens GN=KRT15 PE=1 SV=3	00157; 00126; 00095; 00116; 00128; 00094				ü																					LASYLDKVR	245.425	245.425	1	1.22075e+07	High				126	1	3	HCD	355.541	1064.61	-0.0494869	74.4421	56.1636	-45	25382	20230213_E4_NEO1_Clavel_Dagdas_GMI_ID1062_onbead_dig_try_10per_control_4_GFP_ctrl_TCV.raw
5208	ü	cont_P35908	Keratin, type II cytoskeletal 2 epidermal OS=Homo sapiens GN=KRT2 PE=1 SV=2	00062				ü																					SLVGLGGTK	242.899	242.899	1	1.07237e+08	High	X			122	0	2	HCD	416.25	831.493	-0.138621	0	55.9953	-60	25305	20230213_E4_NEO1_Clavel_Dagdas_GMI_ID1062_onbead_dig_try_10per_control_4_GFP_ctrl_TCV.raw
5209		AT5G28540.1; AT5G42020.1	heat shock protein 70 (Hsp 70) family protein | Heat shock protein 70 (Hsp 70) family protein	00383; 00383				ü																					DFFEGKEPNK	173.044	173.044	1	3.65939e+06	High				574	1	2	HCD	605.791	1210.57	0.140418	0	55.9571	-45	25287	20230213_E4_NEO1_Clavel_Dagdas_GMI_ID1062_onbead_dig_try_10per_control_4_GFP_ctrl_TCV.raw
5210	ü	cont_P35908	Keratin, type II cytoskeletal 2 epidermal OS=Homo sapiens GN=KRT2 PE=1 SV=2	00062				ü																					SLVGLGGTK	187.163	187.163	1	3.87664e+07	High				119	0	2	HCD	416.25	831.493	-0.79926	47.1869	55.8413	-45	25235	20230213_E4_NEO1_Clavel_Dagdas_GMI_ID1062_onbead_dig_try_10per_control_4_GFP_ctrl_TCV.raw
5211		AT1G79530.1	glyceraldehyde-3-phosphate dehydrogenase of plastid 1	00304				ü																					VLPELNGK	177.602	177.602	1	1.70605e+06	High				69	0	2	HCD	435.258	869.508	-0.691121	47.4224	55.6215	-60	25135	20230213_E4_NEO1_Clavel_Dagdas_GMI_ID1062_onbead_dig_try_10per_control_4_GFP_ctrl_TCV.raw
5212		AT4G36020.1	cold shock domain protein 1	00071				ü																					AVNVTAPGGGSLK	155.139	155.139	1	611048	Medium				319	0	2	HCD	585.826	1170.64	-2.99175	0	55.5789	-45	25116	20230213_E4_NEO1_Clavel_Dagdas_GMI_ID1062_onbead_dig_try_10per_control_4_GFP_ctrl_TCV.raw
5213	ü	cont_P13645	Keratin, type I cytoskeletal 10 OS=Homo sapiens GN=KRT10 PE=1 SV=6	00323				ü																					SQYEQLAEQNR	268.457	268.457	1	9.17855e+06	High				469	0	3	HCD	455.885	1365.64	-0.0437591	0.863899	54.9774	-75	24838	20230213_E4_NEO1_Clavel_Dagdas_GMI_ID1062_onbead_dig_try_10per_control_4_GFP_ctrl_TCV.raw
5214		AT5G02490.1; AT3G09440.1_x000D_; AT3G09440.2; AT5G02500.1; AT3G12580.1	Heat shock protein 70 (Hsp 70) family protein | Heat shock protein 70 (Hsp 70) family protein<|>Heat shock protein 70 (Hsp 70) family protein | heat shock cognate protein 70-1 | heat shock protein 70	00227; 00227; 00227; 00227				ü																					ATAGDTHLGGEDFDNR	211.251	211.251	1	2.88295e+06	High				506	0	3	HCD	559.248	1675.73	-0.134691	1.47477	54.9195	-75	24812	20230213_E4_NEO1_Clavel_Dagdas_GMI_ID1062_onbead_dig_try_10per_control_4_GFP_ctrl_TCV.raw
5215		AT1G20220.1	Alba DNA/RNA-binding protein	00045				ü																					SNEVIFK	159.845	159.845	1	532271	High	X			89	0	2	HCD	418.729	836.451	-0.46981	17.1583	54.7173	-75	24720	20230213_E4_NEO1_Clavel_Dagdas_GMI_ID1062_onbead_dig_try_10per_control_4_GFP_ctrl_TCV.raw
5216		AT5G35680.3	Nucleic acid-binding, OB-fold-like protein	00105				ü																					AYGELPENTR	206.382	206.382	1	2.58349e+06	High				364	0	2	HCD	575.28	1149.55	-0.0897905	0	54.4657	-45	24610	20230213_E4_NEO1_Clavel_Dagdas_GMI_ID1062_onbead_dig_try_10per_control_4_GFP_ctrl_TCV.raw
5217		AT4G37930.1	serine transhydroxymethyltransferase 1	00449				ü																					VAEYFDK	210.051	210.051	1	614413	High				81	0	2	HCD	436.213	871.419	-0.190652	21.4698	54.2499	-75	24513	20230213_E4_NEO1_Clavel_Dagdas_GMI_ID1062_onbead_dig_try_10per_control_4_GFP_ctrl_TCV.raw
5218		AT4G37930.1	serine transhydroxymethyltransferase 1	00449				ü																					VAEYFDK	196.022	196.022	1	1.02833e+06	High				83	0	2	HCD	436.214	871.42	0.5798	73.3532	54.2447	-60	24511	20230213_E4_NEO1_Clavel_Dagdas_GMI_ID1062_onbead_dig_try_10per_control_4_GFP_ctrl_TCV.raw
5219	ü	cont_P15241	Keratin, type II microfibrillar, component 7C OS=Ovis aries PE=1 SV=1	00043				ü																					GLTGGFGSR	182.799	182.799	1	0	Unknown				83	0	2	HCD	426.222	851.437	0.592322	24.107	54.1957	-45	24487	20230213_E4_NEO1_Clavel_Dagdas_GMI_ID1062_onbead_dig_try_10per_control_4_GFP_ctrl_TCV.raw
5220		AT5G14740.2	carbonic anhydrase 2	00048				ü																					SFDPVER	160.766	160.766	1	3.43561e+06	High				86	0	2	HCD	425.209	849.411	0.481241	67.005	53.9779	-60	24382	20230213_E4_NEO1_Clavel_Dagdas_GMI_ID1062_onbead_dig_try_10per_control_4_GFP_ctrl_TCV.raw
5221		AT5G14320.1	Ribosomal protein S13/S18 family	00050				ü																					VGGVEIPANK	196.217	196.217	1	2.42788e+06	High				152	0	2	HCD	492.279	983.551	-0.98098	0	53.7437	-60	24268	20230213_E4_NEO1_Clavel_Dagdas_GMI_ID1062_onbead_dig_try_10per_control_4_GFP_ctrl_TCV.raw
5222		AT4G34980.1	subtilisin-like serine protease 2	00580				ü																					SLIDESTGK	215.823	215.823	1	1.41795e+08	High				286	0	2	HCD	475.245	949.483	-1.04755	19.7419	53.6771	-75	24234	20230213_E4_NEO1_Clavel_Dagdas_GMI_ID1062_onbead_dig_try_10per_control_4_GFP_ctrl_TCV.raw
5223	ü	cont_P35527	Keratin, type I cytoskeletal 9 OS=Homo sapiens GN=KRT9 PE=1 SV=3	00479					ü																				GGSGGSYGR	241.464	241.464	1	1.24786e+07	High				38	0	2	HCD	399.18	797.353	-0.3142	9.25609	24.3167	-60	10051	20230213_E4_NEO1_Clavel_Dagdas_GMI_ID1060_onbead_dig_try_10per_control_5_GFP_ctrl_TYMV.raw
5224		AT2G21580.1	Ribosomal protein S25 family protein	00006					ü																				DKVPPPSSKPAK	175.862	175.862	1	872933	High				212	2	3	HCD	417.575	1250.71	-0.016859	23.9365	23.6485	-60	9750	20230213_E4_NEO1_Clavel_Dagdas_GMI_ID1060_onbead_dig_try_10per_control_5_GFP_ctrl_TYMV.raw
5225	ü	cont_P35527	Keratin, type I cytoskeletal 9 OS=Homo sapiens GN=KRT9 PE=1 SV=3	00479					ü																				GGSGGSYGR	224.977	224.977	1	1.54026e+07	High				35	0	2	HCD	399.18	797.354	0.0403974	31.8189	23.5982	-45	9728	20230213_E4_NEO1_Clavel_Dagdas_GMI_ID1060_onbead_dig_try_10per_control_5_GFP_ctrl_TYMV.raw
5226	ü	cont_P35527	Keratin, type I cytoskeletal 9 OS=Homo sapiens GN=KRT9 PE=1 SV=3	00479					ü																				GGSGGSYGR	225.695	225.695	1	1.24786e+07	High				36	0	2	HCD	399.18	797.353	-0.569661	16.6602	23.557	-60	9709	20230213_E4_NEO1_Clavel_Dagdas_GMI_ID1060_onbead_dig_try_10per_control_5_GFP_ctrl_TYMV.raw
5227	ü	cont_P35527	Keratin, type I cytoskeletal 9 OS=Homo sapiens GN=KRT9 PE=1 SV=3	00192					ü																				KGPAAIQK	270.106	270.106	1	5.28216e+06	High				40	1	2	HCD	406.753	812.499	-0.211877	24.938	23.2039	-60	9549	20230213_E4_NEO1_Clavel_Dagdas_GMI_ID1060_onbead_dig_try_10per_control_5_GFP_ctrl_TYMV.raw
5228		TYMV_69K	TYMV_69K OS=TYMV	00360					ü																				TSERPPSTK	234.545	234.545	1	1.27075e+06	High				342	1	2	HCD	501.764	1002.52	-0.0990738	0	22.8803	-60	9403	20230213_E4_NEO1_Clavel_Dagdas_GMI_ID1060_onbead_dig_try_10per_control_5_GFP_ctrl_TYMV.raw
5229		AT3G45980.1	Histone superfamily protein	00013					ü																				KPAAEKPVEEK	417.971	417.971	1	6.62927e+06	High				307	2	2	HCD	613.344	1225.68	0.856257	21.551	22.8322	-45	9381	20230213_E4_NEO1_Clavel_Dagdas_GMI_ID1060_onbead_dig_try_10per_control_5_GFP_ctrl_TYMV.raw
5230		AT1G08830.1_x000D_; AT1G08830.2	copper/zinc superoxide dismutase 1<|>copper/zinc superoxide dismutase 1	00069					ü																				THGAPEDANR	154.22	154.22	1	0	Unknown				267	0	2	HCD	534.247	1067.49	-0.206001	12.5519	22.8192	-60	9375	20230213_E4_NEO1_Clavel_Dagdas_GMI_ID1060_onbead_dig_try_10per_control_5_GFP_ctrl_TYMV.raw
5231		AT3G45980.1	Histone superfamily protein	00013					ü																				KPAAEKPVEEK	300.953	300.953	1	3.59774e+06	High				246	2	3	HCD	409.231	1225.68	-0.944886	95.29	22.803	-45	9367	20230213_E4_NEO1_Clavel_Dagdas_GMI_ID1060_onbead_dig_try_10per_control_5_GFP_ctrl_TYMV.raw
5232		AT3G18780.2	actin 2	00234					ü																				TSSSIEK	184.428	184.428	1	3.43249e+06	High				17	0	2	HCD	376.195	751.383	-0.104325	19.3019	22.67	-60	9303	20230213_E4_NEO1_Clavel_Dagdas_GMI_ID1060_onbead_dig_try_10per_control_5_GFP_ctrl_TYMV.raw
5233		AT3G18780.2	actin 2	00234					ü																				TSSSIEK	194.362	194.362	1	2.27081e+06	High				17	0	2	HCD	376.195	751.383	0.221879	14.3175	22.6458	-75	9291	20230213_E4_NEO1_Clavel_Dagdas_GMI_ID1060_onbead_dig_try_10per_control_5_GFP_ctrl_TYMV.raw
5234		AT1G80410.2	tetratricopeptide repeat (TPR)-containing protein	00615					ü																				SEESTASGASK	164.209	164.209	1	0	Unknown				235	0	2	HCD	527.239	1053.47	1.19471	0	22.5988	-60	9269	20230213_E4_NEO1_Clavel_Dagdas_GMI_ID1060_onbead_dig_try_10per_control_5_GFP_ctrl_TYMV.raw
5235		AT1G56110.1	homolog of nucleolar protein NOP56	00499					ü																				AGGEEETDDGHSTK	158.744	158.744	1	0	Unknown				206	0	3	HCD	478.198	1432.58	-0.943483	0	22.5586	-60	9250	20230213_E4_NEO1_Clavel_Dagdas_GMI_ID1060_onbead_dig_try_10per_control_5_GFP_ctrl_TYMV.raw
5236		AT1G18080.1	Transducin/WD40 repeat-like superfamily protein	00283					ü																				ADNSGPAATK	188.718	188.718	1	0	Unknown				131	0	2	HCD	466.225	931.442	-6.67486	84.7971	22.5201	-60	9231	20230213_E4_NEO1_Clavel_Dagdas_GMI_ID1060_onbead_dig_try_10per_control_5_GFP_ctrl_TYMV.raw
5237		AT4G34980.1	subtilisin-like serine protease 2	00201					ü																				DADGHGTHTSSTAAGR	415.075	415.075	1	1.71727e+06	High				423	0	3	HCD	514.229	1540.67	-0.122671	0	22.4519	-75	9197	20230213_E4_NEO1_Clavel_Dagdas_GMI_ID1060_onbead_dig_try_10per_control_5_GFP_ctrl_TYMV.raw
5238		AT3G12580.1	heat shock protein 70	00531					ü																				YKAEDEEHK	292.127	292.127	1	684768	Medium				270	1	2	HCD	574.766	1148.52	2.40795	10.036	22.4284	-45	9186	20230213_E4_NEO1_Clavel_Dagdas_GMI_ID1060_onbead_dig_try_10per_control_5_GFP_ctrl_TYMV.raw
5239		AT4G16720.1	Ribosomal protein L23/L15e family protein	00099					ü																				RSVAEER	222.885	222.885	1	0	Unknown				142	1	2	HCD	423.725	846.443	-0.0516404	60.389	22.4068	-60	9177	20230213_E4_NEO1_Clavel_Dagdas_GMI_ID1060_onbead_dig_try_10per_control_5_GFP_ctrl_TYMV.raw
5240		AT3G12580.1	heat shock protein 70	00531					ü																				YKAEDEEHK	237.833	237.833	1	5.1002e+06	High				263	1	3	HCD	383.512	1148.52	-0.178541	7.13221	22.3782	-60	9164	20230213_E4_NEO1_Clavel_Dagdas_GMI_ID1060_onbead_dig_try_10per_control_5_GFP_ctrl_TYMV.raw
5241	ü	cont_Q86YZ3	Hornerin OS=Homo sapiens GN=HRNR PE=1 SV=2	01248,01718,02658					ü																				HGSGLGHSSSHGQHGSGSGR	171.702	171.702	1	0	Unknown				781	0	4	HCD	472.217	1885.85	3.08922	0	22.3656	-45	9158	20230213_E4_NEO1_Clavel_Dagdas_GMI_ID1060_onbead_dig_try_10per_control_5_GFP_ctrl_TYMV.raw
5242		AT3G04120.1; AT1G13440.1	glyceraldehyde-3-phosphate dehydrogenase C subunit 1 | glyceraldehyde-3-phosphate dehydrogenase C2	00265; 00265					ü																				AIKEESEGK	157.373	157.373	1	3.56072e+06	High				352	1	2	HCD	495.759	990.51	0.109745	0	22.2697	-45	9118	20230213_E4_NEO1_Clavel_Dagdas_GMI_ID1060_onbead_dig_try_10per_control_5_GFP_ctrl_TYMV.raw
5243		AT2G28720.1; AT5G59910.1	Histone superfamily protein | Histone superfamily protein	00100; 00099					ü																				LAQEASK	193.854	193.854	1	6.29661e+06	High				77	0	2	HCD	373.706	746.404	-0.024532	2.89278	22.2663	-75	9116	20230213_E4_NEO1_Clavel_Dagdas_GMI_ID1060_onbead_dig_try_10per_control_5_GFP_ctrl_TYMV.raw
5244	ü	cont_P13645	Keratin, type I cytoskeletal 10 OS=Homo sapiens GN=KRT10 PE=1 SV=6	00568					ü																				SSSSGSVGESSSK	240.088	240.088	1	1.78125e+07	High				350	0	2	HCD	593.266	1185.53	1.87301	21.9676	22.0629	-45	9034	20230213_E4_NEO1_Clavel_Dagdas_GMI_ID1060_onbead_dig_try_10per_control_5_GFP_ctrl_TYMV.raw
5245		AT5G59910.1	Histone superfamily protein	00013					ü																				KPASEKPVEEK	182.397	182.397	1	1.85459e+06	High				359	2	2	HCD	621.34	1241.67	-0.769724	63.2874	21.8364	-45	8940	20230213_E4_NEO1_Clavel_Dagdas_GMI_ID1060_onbead_dig_try_10per_control_5_GFP_ctrl_TYMV.raw
5246		AT5G59910.1	Histone superfamily protein	00013					ü																				KPASEKPVEEK	236.879	236.879	1	1.46439e+07	High				359	2	3	HCD	414.562	1241.67	-0.777831	83.5339	21.7949	-60	8922	20230213_E4_NEO1_Clavel_Dagdas_GMI_ID1060_onbead_dig_try_10per_control_5_GFP_ctrl_TYMV.raw
5247		AT1G07790.1; AT5G02570.1; AT3G45980.1; AT5G59910.1	Histone superfamily protein | Histone superfamily protein | Histone superfamily protein | Histone superfamily protein	00005; 00005; 00005; 00005					ü																				AEKKPAEK	207.811	207.811	1	688472	High		K3(Acetyl): 100	K3(Acetyl)	142	2	2	HCD	471.767	942.526	0.875366	0	21.3722	-45	8743	20230213_E4_NEO1_Clavel_Dagdas_GMI_ID1060_onbead_dig_try_10per_control_5_GFP_ctrl_TYMV.raw
5248	ü	cont_P19012; cont_P13645	Keratin, type I cytoskeletal 15 OS=Homo sapiens GN=KRT15 PE=1 SV=3 | Keratin, type I cytoskeletal 10 OS=Homo sapiens GN=KRT10 PE=1 SV=6	00286; 00243					ü																				NHEEEMK	222.095	222.095	1	1.06667e+06	High				130	0	2	HCD	458.695	916.383	-0.0225576	0	21.3004	-60	8712	20230213_E4_NEO1_Clavel_Dagdas_GMI_ID1060_onbead_dig_try_10per_control_5_GFP_ctrl_TYMV.raw
5249	ü	cont_P81605.2	Dermcidin	00097					ü																				GAVHDVK	189.489	189.489	1	3.47614e+06	High				14	0	2	HCD	363.201	725.396	2.16615	72.6109	21.0647	-45	8603	20230213_E4_NEO1_Clavel_Dagdas_GMI_ID1060_onbead_dig_try_10per_control_5_GFP_ctrl_TYMV.raw
5250		AT3G14067.1	Subtilase family protein	00466					ü																				TSDSPTAK	167.025	167.025	1	1.75255e+06	High				65	0	2	HCD	403.698	806.389	-0.0297237	5.56537	20.7809	-75	8476	20230213_E4_NEO1_Clavel_Dagdas_GMI_ID1060_onbead_dig_try_10per_control_5_GFP_ctrl_TYMV.raw
5251		TCV_P38	TCV_P38 OS=TCV	00096					ü																				NTDTEPK	157.211	157.211	1	4.17719e+06	High				60	0	2	HCD	402.69	804.373	-0.382054	12.7213	20.7712	-60	8472	20230213_E4_NEO1_Clavel_Dagdas_GMI_ID1060_onbead_dig_try_10per_control_5_GFP_ctrl_TYMV.raw
5252		AT3G12580.1	heat shock protein 70	00531					ü																				YKAEDEEHKK	158.985	158.985	1	0	Unknown				466	2	2	HCD	638.813	1276.62	1.89078	0	20.4986	-45	8354	20230213_E4_NEO1_Clavel_Dagdas_GMI_ID1060_onbead_dig_try_10per_control_5_GFP_ctrl_TYMV.raw
5253		AT3G12580.1	heat shock protein 70	00531					ü																				YKAEDEEHKK	314.599	314.599	1	2.63273e+06	High				459	2	3	HCD	426.21	1276.62	-0.626702	12.862	20.457	-60	8335	20230213_E4_NEO1_Clavel_Dagdas_GMI_ID1060_onbead_dig_try_10per_control_5_GFP_ctrl_TYMV.raw
5254		AT3G45980.1	Histone superfamily protein	00099					ü																				LASESSK	186.577	186.577	1	1.86313e+06	High				20	0	2	HCD	361.19	721.373	-0.0158995	23.0786	20.4255	-60	8320	20230213_E4_NEO1_Clavel_Dagdas_GMI_ID1060_onbead_dig_try_10per_control_5_GFP_ctrl_TYMV.raw
5255		AT3G45980.1	Histone superfamily protein	00099					ü																				LASESSK	195.814	195.814	1	2.02366e+06	High				20	0	2	HCD	361.19	721.373	0.154479	3.3186	20.4058	-75	8311	20230213_E4_NEO1_Clavel_Dagdas_GMI_ID1060_onbead_dig_try_10per_control_5_GFP_ctrl_TYMV.raw
5256		AT4G27230.2_x000D_; AT4G27230.1	histone H2A 2<|>histone H2A 2	00121					ü																				KAGSSKPTEED	153.635	153.635	1	0	Unknown				362	2	2	HCD	574.775	1148.54	0.197749	0	20.3718	-60	8296	20230213_E4_NEO1_Clavel_Dagdas_GMI_ID1060_onbead_dig_try_10per_control_5_GFP_ctrl_TYMV.raw
5257		AT1G42970.1	glyceraldehyde-3-phosphate dehydrogenase B subunit	00191					ü																				HIQAGASK	221.245	221.245	1	639577	High				32	0	2	HCD	406.225	811.442	-0.0574958	27.0663	20.2182	-60	8232	20230213_E4_NEO1_Clavel_Dagdas_GMI_ID1060_onbead_dig_try_10per_control_5_GFP_ctrl_TYMV.raw
5258		AT3G12580.1	heat shock protein 70	00557					ü																				NTIKDEK	196.122	196.122	1	1.43756e+06	High				199	1	2	HCD	424.23	847.452	0.371204	69.7141	20.2017	-45	8224	20230213_E4_NEO1_Clavel_Dagdas_GMI_ID1060_onbead_dig_try_10per_control_5_GFP_ctrl_TYMV.raw
5259		AT3G12580.1	heat shock protein 70	00568					ü																				LDAADKK	163.681	163.681	1	0	Unknown				110	1	2	HCD	380.714	760.42	0.516136	56.9066	20.1529	-45	8204	20230213_E4_NEO1_Clavel_Dagdas_GMI_ID1060_onbead_dig_try_10per_control_5_GFP_ctrl_TYMV.raw
5260		AT1G12900.1	glyceraldehyde 3-phosphate dehydrogenase A subunit 2	00174					ü																				HLQAGAK	314.41	314.41	1	1.45324e+06	High				8	0	2	HCD	362.709	724.41	-0.198084	20.6589	19.9742	-60	8121	20230213_E4_NEO1_Clavel_Dagdas_GMI_ID1060_onbead_dig_try_10per_control_5_GFP_ctrl_TYMV.raw
5261		AT1G20620.1	catalase 3	00242					ü																				VVGGANHSHATK	175.824	175.824	1	1.91586e+06	High				473	0	3	HCD	393.208	1177.61	0.716568	0	19.9343	-75	8102	20230213_E4_NEO1_Clavel_Dagdas_GMI_ID1060_onbead_dig_try_10per_control_5_GFP_ctrl_TYMV.raw
5262		AT5G02490.1; AT3G09440.1_x000D_; AT3G09440.2; AT5G02500.1	Heat shock protein 70 (Hsp 70) family protein | Heat shock protein 70 (Hsp 70) family protein<|>Heat shock protein 70 (Hsp 70) family protein | heat shock cognate protein 70-1	00531; 00531; 00531					ü																				YKSEDEEHK	256.82	256.82	1	4.72854e+06	High				256	1	2	HCD	582.762	1164.52	-0.302546	0	19.9091	-45	8091	20230213_E4_NEO1_Clavel_Dagdas_GMI_ID1060_onbead_dig_try_10per_control_5_GFP_ctrl_TYMV.raw
5263		AT5G02490.1; AT3G09440.1_x000D_; AT3G09440.2; AT5G02500.1	Heat shock protein 70 (Hsp 70) family protein | Heat shock protein 70 (Hsp 70) family protein<|>Heat shock protein 70 (Hsp 70) family protein | heat shock cognate protein 70-1	00531; 00531; 00531					ü																				YKSEDEEHK	216.865	216.865	1	1.99985e+07	High				258	1	3	HCD	388.844	1164.52	0.236762	6.38665	19.8916	-60	8083	20230213_E4_NEO1_Clavel_Dagdas_GMI_ID1060_onbead_dig_try_10per_control_5_GFP_ctrl_TYMV.raw
5264	ü	cont_Q86YZ3	Hornerin OS=Homo sapiens GN=HRNR PE=1 SV=2	01118,01588,02058,02528					ü																				QGSGSGQSPGHGQR	232.854	232.854	1	0	Unknown				459	0	3	HCD	447.208	1339.61	-0.00347385	10.4889	19.824	-60	8055	20230213_E4_NEO1_Clavel_Dagdas_GMI_ID1060_onbead_dig_try_10per_control_5_GFP_ctrl_TYMV.raw
5265	ü	cont_Q86YZ3	Hornerin OS=Homo sapiens GN=HRNR PE=1 SV=2	01118,01588,02058,02528					ü																				QGSGSGQSPGHGQR	195.947	195.947	1	0	Unknown				459	0	2	HCD	670.309	1339.61	0.34912	0	19.8103	-45	8049	20230213_E4_NEO1_Clavel_Dagdas_GMI_ID1060_onbead_dig_try_10per_control_5_GFP_ctrl_TYMV.raw
5266	ü	cont_Q86YZ3	Hornerin OS=Homo sapiens GN=HRNR PE=1 SV=2	01118,01588,02058,02528					ü																				QGSGSGQSPGHGQR	202.265	202.265	1	1.41157e+06	High				459	0	3	HCD	447.208	1339.61	0.000494918	2.79564	19.7516	-75	8024	20230213_E4_NEO1_Clavel_Dagdas_GMI_ID1060_onbead_dig_try_10per_control_5_GFP_ctrl_TYMV.raw
5267		AT1G11860.1_x000D_; AT1G11860.3_x000D_; AT1G11860.2	Glycine cleavage T-protein family<|>Glycine cleavage T-protein family<|>Glycine cleavage T-protein family	00337					ü																				SHSEVHDESGNK	154.032	154.032	1	888383	High				303	0	3	HCD	442.529	1325.57	-0.242322	0	19.6441	-75	7978	20230213_E4_NEO1_Clavel_Dagdas_GMI_ID1060_onbead_dig_try_10per_control_5_GFP_ctrl_TYMV.raw
5268		AT5G59870.1	histone H2A 6	00130					ü																				SATKPAEEK	210.93	210.93	1	2.54301e+06	High				377	1	2	HCD	480.753	960.499	-0.5168	24.8314	19.5539	-45	7941	20230213_E4_NEO1_Clavel_Dagdas_GMI_ID1060_onbead_dig_try_10per_control_5_GFP_ctrl_TYMV.raw
5269		AT1G09310.1	Protein of unknown function, DUF538	00157					ü																				SSEATEAK	193.855	193.855	1	0	Unknown				51	0	2	HCD	411.696	822.385	0.704853	4.60492	19.4039	-75	7876	20230213_E4_NEO1_Clavel_Dagdas_GMI_ID1060_onbead_dig_try_10per_control_5_GFP_ctrl_TYMV.raw
5270	ü	cont_P13645	Keratin, type I cytoskeletal 10 OS=Homo sapiens GN=KRT10 PE=1 SV=6	00185					ü																				HGNSHQGEPR	246.333	246.333	1	688946	High		N3(Deamidated): 100	N3(Deamidated)	240	0	2	HCD	560.25	1119.49	0.610143	8.82467	19.3047	-60	7834	20230213_E4_NEO1_Clavel_Dagdas_GMI_ID1060_onbead_dig_try_10per_control_5_GFP_ctrl_TYMV.raw
5271	ü	cont_P13645	Keratin, type I cytoskeletal 10 OS=Homo sapiens GN=KRT10 PE=1 SV=6	00185					ü																				HGNSHQGEPR	357.014	357.014	1	7.54311e+06	High		N3(Deamidated): 100	N3(Deamidated)	218	0	3	HCD	373.837	1119.5	2.47992	27.3307	19.2895	-45	7827	20230213_E4_NEO1_Clavel_Dagdas_GMI_ID1060_onbead_dig_try_10per_control_5_GFP_ctrl_TYMV.raw
5272	ü	cont_P35908	Keratin, type II cytoskeletal 2 epidermal OS=Homo sapiens GN=KRT2 PE=1 SV=2	00573					ü																				YGSGGGSK	216.814	216.814	1	781833	High				1	0	2	HCD	356.667	712.326	-0.33053	0	19.1944	-75	7783	20230213_E4_NEO1_Clavel_Dagdas_GMI_ID1060_onbead_dig_try_10per_control_5_GFP_ctrl_TYMV.raw
5273	ü	cont_P13645	Keratin, type I cytoskeletal 10 OS=Homo sapiens GN=KRT10 PE=1 SV=6	00185					ü																				HGNSHQGEPR	255.556	255.556	1	0	Unknown		N3(Deamidated): 100	N3(Deamidated)	244	0	2	HCD	560.245	1119.48	-8.428	0	19.0697	-45	7727	20230213_E4_NEO1_Clavel_Dagdas_GMI_ID1060_onbead_dig_try_10per_control_5_GFP_ctrl_TYMV.raw
5274		AT2G37470.1; AT1G07790.1; AT5G22880.1; AT5G02570.1; AT2G28720.1; AT3G45980.1; AT5G59910.1	Histone superfamily protein | Histone superfamily protein | histone B2 | Histone superfamily protein | Histone superfamily protein | Histone superfamily protein | Histone superfamily protein	00117; 00133; 00124; 00136; 00135; 00130; 00135					ü																				HAVSEGTK	339.477	339.477	1	1.29044e+07	High				58	0	2	HCD	414.714	828.421	-0.233703	47.7165	19.0478	-60	7717	20230213_E4_NEO1_Clavel_Dagdas_GMI_ID1060_onbead_dig_try_10per_control_5_GFP_ctrl_TYMV.raw
5275		AT5G02490.1; AT3G09440.1_x000D_; AT3G09440.2; AT5G02500.1	Heat shock protein 70 (Hsp 70) family protein | Heat shock protein 70 (Hsp 70) family protein<|>Heat shock protein 70 (Hsp 70) family protein | heat shock cognate protein 70-1	00192; 00192; 00192					ü																				KATSVGEK	239.164	239.164	1	2.1413e+07	High				133	1	2	HCD	410.232	819.457	-0.291139	15.0394	18.7718	-75	7595	20230213_E4_NEO1_Clavel_Dagdas_GMI_ID1060_onbead_dig_try_10per_control_5_GFP_ctrl_TYMV.raw
5276		AT5G42020.1; AT5G28540.1	Heat shock protein 70 (Hsp 70) family protein | heat shock protein 70 (Hsp 70) family protein	00138; 00138					ü																				IKDGETK	200.418	200.418	1	4.25558e+06	High				146	1	2	HCD	395.718	790.428	-2.99413	0	18.7333	-60	7576	20230213_E4_NEO1_Clavel_Dagdas_GMI_ID1060_onbead_dig_try_10per_control_5_GFP_ctrl_TYMV.raw
5277		AT5G02490.1; AT3G09440.1_x000D_; AT3G09440.2; AT5G02500.1	Heat shock protein 70 (Hsp 70) family protein | Heat shock protein 70 (Hsp 70) family protein<|>Heat shock protein 70 (Hsp 70) family protein | heat shock cognate protein 70-1	00531; 00531; 00531					ü																				YKSEDEEHKK	315.633	315.633	1	2.15484e+06	High				439	2	2	HCD	646.81	1292.61	0.16599	0	18.6576	-45	7539	20230213_E4_NEO1_Clavel_Dagdas_GMI_ID1060_onbead_dig_try_10per_control_5_GFP_ctrl_TYMV.raw
5278		AT5G09810.1	actin 7	00234					ü																				SSSSVEK	195.64	195.64	1	853536	High				5	0	2	HCD	362.18	723.352	0.318156	0	18.6423	-75	7531	20230213_E4_NEO1_Clavel_Dagdas_GMI_ID1060_onbead_dig_try_10per_control_5_GFP_ctrl_TYMV.raw
5279		AT5G02490.1; AT3G09440.1_x000D_; AT3G09440.2; AT5G02500.1	Heat shock protein 70 (Hsp 70) family protein | Heat shock protein 70 (Hsp 70) family protein<|>Heat shock protein 70 (Hsp 70) family protein | heat shock cognate protein 70-1	00531; 00531; 00531					ü																				YKSEDEEHKK	304.459	304.459	1	1.35761e+07	High				458	2	3	HCD	431.541	1292.61	-1.42407	23.1477	18.6032	-60	7513	20230213_E4_NEO1_Clavel_Dagdas_GMI_ID1060_onbead_dig_try_10per_control_5_GFP_ctrl_TYMV.raw
5280	ü	cont_Q86YZ3	Hornerin OS=Homo sapiens GN=HRNR PE=1 SV=2	00883					ü																				HGSGSGQSPGHGQR	204.108	204.108	1	0	Unknown				434	0	3	HCD	450.208	1348.61	-0.783561	10.2629	18.5457	-60	7487	20230213_E4_NEO1_Clavel_Dagdas_GMI_ID1060_onbead_dig_try_10per_control_5_GFP_ctrl_TYMV.raw
5281	ü	cont_P13645	Keratin, type I cytoskeletal 10 OS=Homo sapiens GN=KRT10 PE=1 SV=6	00185					ü																				HGNSHQGEPR	380.184	380.184	1	2.58623e+06	High				206	0	2	HCD	559.759	1118.51	1.63614	18.6789	18.5294	-45	7479	20230213_E4_NEO1_Clavel_Dagdas_GMI_ID1060_onbead_dig_try_10per_control_5_GFP_ctrl_TYMV.raw
5282	ü	cont_P13645	Keratin, type I cytoskeletal 10 OS=Homo sapiens GN=KRT10 PE=1 SV=6	00185					ü																				HGNSHQGEPR	382.049	382.049	1	1.50472e+07	High				259	0	3	HCD	373.507	1118.51	-0.667232	4.26122	18.5158	-60	7473	20230213_E4_NEO1_Clavel_Dagdas_GMI_ID1060_onbead_dig_try_10per_control_5_GFP_ctrl_TYMV.raw
5283		TCV_P38	TCV_P38 OS=TCV	00095					ü																				KNTDTEPK	269.843	269.843	1	2.69667e+06	High				312	1	2	HCD	466.738	932.468	0.0446749	5.48575	18.4878	-60	7461	20230213_E4_NEO1_Clavel_Dagdas_GMI_ID1060_onbead_dig_try_10per_control_5_GFP_ctrl_TYMV.raw
5284		AT3G04790.1	Ribose 5-phosphate isomerase, type A protein	00101					ü																				RTEEQAR	320.961	320.961	1	0	Unknown				146	1	2	HCD	445.228	889.448	-0.361602	9.23473	18.383	-60	7416	20230213_E4_NEO1_Clavel_Dagdas_GMI_ID1060_onbead_dig_try_10per_control_5_GFP_ctrl_TYMV.raw
5285	ü	cont_P00023	GFP-nanobody GFP-nanobody	00040					ü																				QAPGKER	178.169	178.169	1	1.21399e+06	High				31	1	2	HCD	393.217	785.426	-0.133887	0	18.1501	-45	7320	20230213_E4_NEO1_Clavel_Dagdas_GMI_ID1060_onbead_dig_try_10per_control_5_GFP_ctrl_TYMV.raw
5286		AT3G12580.1	heat shock protein 70	00192					ü																				KASSVGEK	208.373	208.373	1	0	Unknown				114	1	2	HCD	403.225	805.442	0.582997	0	17.6316	-75	7092	20230213_E4_NEO1_Clavel_Dagdas_GMI_ID1060_onbead_dig_try_10per_control_5_GFP_ctrl_TYMV.raw
5287	ü	cont_P04264	Keratin, type II cytoskeletal 1 OS=Homo sapiens GN=KRT1 PE=1 SV=6	00031					ü																				TTSSSTR	169.897	169.897	1	788477	High				9	0	2	HCD	370.183	739.358	0.520166	1.07221	16.8134	-75	6740	20230213_E4_NEO1_Clavel_Dagdas_GMI_ID1060_onbead_dig_try_10per_control_5_GFP_ctrl_TYMV.raw
5288	ü	cont_P04264	Keratin, type II cytoskeletal 1 OS=Homo sapiens GN=KRT1 PE=1 SV=6	00589					ü																				GGSGGGGGGSSGGR	177.452	177.452	1	0	Unknown				206	0	2	HCD	503.718	1006.43	-0.378551	0	16.0913	-60	6445	20230213_E4_NEO1_Clavel_Dagdas_GMI_ID1060_onbead_dig_try_10per_control_5_GFP_ctrl_TYMV.raw
5289		AT5G02490.1; AT3G09440.1_x000D_; AT3G09440.2; AT5G02500.1	Heat shock protein 70 (Hsp 70) family protein | Heat shock protein 70 (Hsp 70) family protein<|>Heat shock protein 70 (Hsp 70) family protein | heat shock cognate protein 70-1	00533; 00533; 00533					ü																				SEDEEHKK	215.386	215.386	1	682005	Medium				174	1	2	HCD	501.231	1001.45	0.815251	0	14.3555	-45	5683	20230213_E4_NEO1_Clavel_Dagdas_GMI_ID1060_onbead_dig_try_10per_control_5_GFP_ctrl_TYMV.raw
5290	ü	cont_P13647; cont_P04259; cont_P02538; cont_P35908	Keratin, type II cytoskeletal 5 OS=Homo sapiens GN=KRT5 PE=1 SV=3 | Keratin, type II cytoskeletal 6B OS=Homo sapiens GN=KRT6B PE=1 SV=5 | Keratin, type II cytoskeletal 6A OS=Homo sapiens GN=KRT6A PE=1 SV=3 | Keratin, type II cytoskeletal 2 epidermal OS=Homo sapiens GN=KRT2 PE=1 SV=2	00332; 00327; 00327; 00342				ü																					NLDLDSIIAEVK	212.951	212.951	1	1.98657e+07	High				542	0	2	HCD	665.366	1329.73	-0.757914	8.62945	116.6	-45	52529	20230213_E4_NEO1_Clavel_Dagdas_GMI_ID1062_onbead_dig_try_10per_control_4_GFP_ctrl_TCV.raw
5291	ü	cont_P13647; cont_P04259; cont_P02538; cont_P35908	Keratin, type II cytoskeletal 5 OS=Homo sapiens GN=KRT5 PE=1 SV=3 | Keratin, type II cytoskeletal 6B OS=Homo sapiens GN=KRT6B PE=1 SV=5 | Keratin, type II cytoskeletal 6A OS=Homo sapiens GN=KRT6A PE=1 SV=3 | Keratin, type II cytoskeletal 2 epidermal OS=Homo sapiens GN=KRT2 PE=1 SV=2	00332; 00327; 00327; 00342				ü																					NLDLDSIIAEVK	162.694	162.694	1	1.98657e+07	High				509	0	2	HCD	665.368	1329.73	2.17972	0	115.841	-45	52225	20230213_E4_NEO1_Clavel_Dagdas_GMI_ID1062_onbead_dig_try_10per_control_4_GFP_ctrl_TCV.raw
5292	ü	cont_P15636	Protease 1 OS=Achromobacter lyticus PE=1 SV=1	00206				ü																					GVSGSCNIDVVCPEGDGR	155.143	155.143	1	8.0986e+07	High			C6(Methylthio); C12(Methylthio)	269	0	3	HCD	619.253	1855.74	-0.212774	0	106.252	-75	48287	20230213_E4_NEO1_Clavel_Dagdas_GMI_ID1062_onbead_dig_try_10per_control_4_GFP_ctrl_TCV.raw
5293	ü	cont_P15636	Protease 1 OS=Achromobacter lyticus PE=1 SV=1	00206				ü																					GVSGSCNIDVVCPEGDGR	150.466	150.466	1	8.0986e+07	High			C6(Methylthio); C12(Methylthio)	264	0	3	HCD	619.253	1855.74	0.181904	0	104.737	-75	47603	20230213_E4_NEO1_Clavel_Dagdas_GMI_ID1062_onbead_dig_try_10per_control_4_GFP_ctrl_TCV.raw
5294	ü	cont_P02533	Keratin, type I cytoskeletal 14 OS=Homo sapiens GN=KRT14 PE=1 SV=4	00301				ü																					DAEEWFFTK	196.537	196.537	1	3.2003e+06	High				364	0	2	HCD	586.767	1172.53	0.883506	0	104.702	-60	47589	20230213_E4_NEO1_Clavel_Dagdas_GMI_ID1062_onbead_dig_try_10per_control_4_GFP_ctrl_TCV.raw
5295	ü	cont_P15636	Protease 1 OS=Achromobacter lyticus PE=1 SV=1	00206				ü																					GVSGSCNIDVVCPEGDGR	213.865	213.865	1	8.0986e+07	High			C6(Methylthio); C12(Methylthio)	287	0	3	HCD	619.253	1855.75	0.872592	0	103.984	-75	47298	20230213_E4_NEO1_Clavel_Dagdas_GMI_ID1062_onbead_dig_try_10per_control_4_GFP_ctrl_TCV.raw
5296	ü	cont_P15636	Protease 1 OS=Achromobacter lyticus PE=1 SV=1	00206				ü																					GVSGSCNIDVVCPEGDGR	284.575	284.575	1	8.0986e+07	High			C6(Methylthio); C12(Methylthio)	269	0	3	HCD	619.253	1855.74	-0.212774	0	103.223	-75	46996	20230213_E4_NEO1_Clavel_Dagdas_GMI_ID1062_onbead_dig_try_10per_control_4_GFP_ctrl_TCV.raw
5297	ü	cont_P15636	Protease 1 OS=Achromobacter lyticus PE=1 SV=1	00206				ü																					GVSGSCNIDVVCPEGDGR	313.129	313.129	1	8.0986e+07	High			C6(Methylthio); C12(Methylthio)	264	0	3	HCD	619.253	1855.74	0.0832345	0	102.462	-75	46680	20230213_E4_NEO1_Clavel_Dagdas_GMI_ID1062_onbead_dig_try_10per_control_4_GFP_ctrl_TCV.raw
5298	ü	cont_P15636	Protease 1 OS=Achromobacter lyticus PE=1 SV=1	00206				ü																					GVSGSCNIDVVCPEGDGR	392.091	392.091	1	8.0986e+07	High			C6(Methylthio); C12(Methylthio)	267	0	3	HCD	619.253	1855.74	-0.410114	0	101.7	-75	46360	20230213_E4_NEO1_Clavel_Dagdas_GMI_ID1062_onbead_dig_try_10per_control_4_GFP_ctrl_TCV.raw
5299	ü	cont_P35908	Keratin, type II cytoskeletal 2 epidermal OS=Homo sapiens GN=KRT2 PE=1 SV=2	00093				ü																					GGGFGGGSSFGGGSGFSGGGFGGGGFGGGR	217.541	217.541	1	1.74062e+07	High				495	0	3	HCD	800.345	2399.02	0.319471	0	97.7047	-45	44643	20230213_E4_NEO1_Clavel_Dagdas_GMI_ID1062_onbead_dig_try_10per_control_4_GFP_ctrl_TCV.raw
5300	ü	cont_P00761	Trypsin OS=Sus scrofa PE=1 SV=1	00078				ü																					IITHPNFNGNTLDNDIMLIK	328.342	328.342	1	2.2201e+07	High				985	0	3	HCD	761.732	2283.18	0.634951	0.887007	97.3285	-60	44482	20230213_E4_NEO1_Clavel_Dagdas_GMI_ID1062_onbead_dig_try_10per_control_4_GFP_ctrl_TCV.raw
5301	ü	cont_P00761	Trypsin OS=Sus scrofa PE=1 SV=1	00078				ü																					IITHPNFNGNTLDNDIMLIK	362.825	362.825	1	5.26229e+06	High		M17(Oxidation): 100	M17(Oxidation)	1155	0	3	HCD	767.063	2299.17	-0.763071	14.7093	92.5322	-60	42423	20230213_E4_NEO1_Clavel_Dagdas_GMI_ID1062_onbead_dig_try_10per_control_4_GFP_ctrl_TCV.raw
5302	ü	cont_P15636	Protease 1 OS=Achromobacter lyticus PE=1 SV=1	00206				ü																					GVSGSCNIDVVCPEGDGRR	174.222	174.222	1	2.14326e+07	High			C6(Methylthio); C12(Methylthio)	402	1	3	HCD	671.286	2011.84	-0.613124	3.73937	92.4909	-60	42403	20230213_E4_NEO1_Clavel_Dagdas_GMI_ID1062_onbead_dig_try_10per_control_4_GFP_ctrl_TCV.raw
5303	ü	cont_P04264	Keratin, type II cytoskeletal 1 OS=Homo sapiens GN=KRT1 PE=1 SV=6	00186				ü																					SLNNQFASFIDK	236.475	236.475	1	965937	High				671	0	2	HCD	692.349	1383.69	0.499117	0	92.1387	-45	42229	20230213_E4_NEO1_Clavel_Dagdas_GMI_ID1062_onbead_dig_try_10per_control_4_GFP_ctrl_TCV.raw
5304	ü	cont_P02662	Alpha-S1-casein OS=Bos_taurus GN=CSN1S1 PE=1 SV=2	00121				ü																					VPQLEIVPNSAEER	205.384	205.384	1	2.22982e+07	High		S10(Phospho): 100	S10(Phospho)	814	0	3	HCD	554.27	1660.79	0.085081	0	91.7358	-75	42065	20230213_E4_NEO1_Clavel_Dagdas_GMI_ID1062_onbead_dig_try_10per_control_4_GFP_ctrl_TCV.raw
5305	ü	cont_P02662	Alpha-S1-casein OS=Bos_taurus GN=CSN1S1 PE=1 SV=2	00121				ü																					VPQLEIVPNSAEER	318.421	318.421	1	2.83971e+07	High		S10(Phospho): 100	S10(Phospho)	801	0	2	HCD	830.901	1660.79	-0.0538251	0	91.7165	-45	42057	20230213_E4_NEO1_Clavel_Dagdas_GMI_ID1062_onbead_dig_try_10per_control_4_GFP_ctrl_TCV.raw
5306	ü	cont_P35527	Keratin, type I cytoskeletal 9 OS=Homo sapiens GN=KRT9 PE=1 SV=3	00328				ü																					QEYEQLIAK	250.049	250.049	1	1.03109e+07	High			N-Term(Gln->pyro-Glu)	444	0	2	HCD	552.781	1104.56	-1.36268	12.51	91.1228	-45	41810	20230213_E4_NEO1_Clavel_Dagdas_GMI_ID1062_onbead_dig_try_10per_control_4_GFP_ctrl_TCV.raw
5307	ü	cont_P15252	Rubber elongation factor protein OS=Hevea brasiliensis PE=1 SV=2	00043				ü																					SGPLQPGVDIIEGPVK	175.638	175.638	1	1.37549e+07	High				394	0	2	HCD	803.448	1605.89	1.9709	0	91.0624	-45	41783	20230213_E4_NEO1_Clavel_Dagdas_GMI_ID1062_onbead_dig_try_10per_control_4_GFP_ctrl_TCV.raw
5308	ü	cont_P15636	Protease 1 OS=Achromobacter lyticus PE=1 SV=1	00206				ü																					GVSGSCNIDVVCPEGDGRR	286.714	286.714	1	2.14326e+07	High			C6(Methylthio); C12(Methylthio)	450	1	3	HCD	671.288	2011.85	1.48019	5.01355	90.2106	-60	41412	20230213_E4_NEO1_Clavel_Dagdas_GMI_ID1062_onbead_dig_try_10per_control_4_GFP_ctrl_TCV.raw
5309	ü	cont_P07477	Trypsin-1 OS=Homo sapiens GN=PRSS1 PE=1 SV=1	00103				ü																					TLNNDIMLIK	188.593	188.593	1	1.22637e+07	High	X	N3(Deamidated): 99.88	N3(Deamidated)	588	0	2	HCD	588.321	1175.63	0.246191	20.1638	89.601	-60	41145	20230213_E4_NEO1_Clavel_Dagdas_GMI_ID1062_onbead_dig_try_10per_control_4_GFP_ctrl_TCV.raw
5310	ü	cont_P15636	Protease 1 OS=Achromobacter lyticus PE=1 SV=1	00206				ü																					GVSGSCNIDVVCPEGDGRR	173.169	173.169	1	1.07185e+07	High			C6(Methylthio); C12(Methylthio)	450	1	3	HCD	671.288	2011.85	1.48019	0	89.5309	-45	41114	20230213_E4_NEO1_Clavel_Dagdas_GMI_ID1062_onbead_dig_try_10per_control_4_GFP_ctrl_TCV.raw
5311	ü	cont_P15636	Protease 1 OS=Achromobacter lyticus PE=1 SV=1	00206				ü																					GVSGSCNIDVVCPEGDGRR	277.381	277.381	1	2.14326e+07	High			C6(Methylthio); C12(Methylthio)	445	1	3	HCD	671.287	2011.85	0.843096	8.82657	89.4502	-60	41079	20230213_E4_NEO1_Clavel_Dagdas_GMI_ID1062_onbead_dig_try_10per_control_4_GFP_ctrl_TCV.raw
5312	ü	cont_P00761	Trypsin OS=Sus scrofa PE=1 SV=1	00058				ü																					LGEHNIDVLEGNEQFINAAK	332.331	332.331	1	2.05596e+07	High				1101	0	3	HCD	737.707	2211.11	0.783973	0	89.3893	-60	41053	20230213_E4_NEO1_Clavel_Dagdas_GMI_ID1062_onbead_dig_try_10per_control_4_GFP_ctrl_TCV.raw
5313	ü	cont_P07477	Trypsin-1 OS=Homo sapiens GN=PRSS1 PE=1 SV=1	00103				ü																					TLNNDIMLIK	160.316	160.316	1	6.36255e+06	High	X	N3(Deamidated): 99.89	N3(Deamidated)	588	0	2	HCD	588.321	1175.63	0.246191	21.8165	88.8845	-45	40829	20230213_E4_NEO1_Clavel_Dagdas_GMI_ID1062_onbead_dig_try_10per_control_4_GFP_ctrl_TCV.raw
5314	ü	cont_P15636	Protease 1 OS=Achromobacter lyticus PE=1 SV=1	00206				ü																					GVSGSCNIDVVCPEGDGRR	341.791	341.791	1	1.07185e+07	High			C6(Methylthio); C12(Methylthio)	451	1	3	HCD	671.287	2011.85	1.11614	0	88.7775	-45	40781	20230213_E4_NEO1_Clavel_Dagdas_GMI_ID1062_onbead_dig_try_10per_control_4_GFP_ctrl_TCV.raw
5315	ü	cont_P15636	Protease 1 OS=Achromobacter lyticus PE=1 SV=1	00206				ü																					GVSGSCNIDVVCPEGDGRR	377.846	377.846	1	2.14326e+07	High			C6(Methylthio); C12(Methylthio)	419	1	3	HCD	671.287	2011.85	0.388027	4.80627	88.6954	-60	40746	20230213_E4_NEO1_Clavel_Dagdas_GMI_ID1062_onbead_dig_try_10per_control_4_GFP_ctrl_TCV.raw
5316	ü	cont_P00761	Trypsin OS=Sus scrofa PE=1 SV=1	00058				ü																					LGEHNIDVLEGNEQFINAAK	209.678	209.678	1	2.05596e+07	High				1147	0	3	HCD	737.709	2211.11	3.18552	0	88.626	-60	40716	20230213_E4_NEO1_Clavel_Dagdas_GMI_ID1062_onbead_dig_try_10per_control_4_GFP_ctrl_TCV.raw
5317	ü	cont_P13645	Keratin, type I cytoskeletal 10 OS=Homo sapiens GN=KRT10 PE=1 SV=6	00335				ü																					DAEAWFNEK	162.264	162.264	1	929985	Medium		N7(Deamidated): 100	N7(Deamidated)	180	0	2	HCD	555.74	1110.47	-1.49628	0	86.2365	-45	39656	20230213_E4_NEO1_Clavel_Dagdas_GMI_ID1062_onbead_dig_try_10per_control_4_GFP_ctrl_TCV.raw
5318	ü	cont_P13645	Keratin, type I cytoskeletal 10 OS=Homo sapiens GN=KRT10 PE=1 SV=6	00323				ü																					SQYEQLAEQNRKDAEAWFNEK	217.622	217.622	1	1.29467e+07	High				1158	2	4	HCD	646.807	2584.21	0.0388113	0	86.1403	-75	39612	20230213_E4_NEO1_Clavel_Dagdas_GMI_ID1062_onbead_dig_try_10per_control_4_GFP_ctrl_TCV.raw
5319		AT1G31340.1; AT3G09790.1	related to ubiquitin 1 | ubiquitin 8	00487; 00012				ü																					TITLEVESSDTIDNVK	218.768	218.768	1	1.35851e+07	High				944	0	3	HCD	588.635	1763.89	0.271338	8.07371	84.4626	-60	38868	20230213_E4_NEO1_Clavel_Dagdas_GMI_ID1062_onbead_dig_try_10per_control_4_GFP_ctrl_TCV.raw
5320		AT1G42970.1	glyceraldehyde-3-phosphate dehydrogenase B subunit	00246				ü																					VLDEEFGIVK	275.976	275.976	1	4.81393e+07	High				414	0	2	HCD	574.814	1148.62	0.224463	5.89968	84.0008	-60	38652	20230213_E4_NEO1_Clavel_Dagdas_GMI_ID1062_onbead_dig_try_10per_control_4_GFP_ctrl_TCV.raw
5321		AT1G42970.1	glyceraldehyde-3-phosphate dehydrogenase B subunit	00246				ü																					VLDEEFGIVK	272.34	272.34	1	1.99586e+07	High				422	0	2	HCD	574.814	1148.62	1.49977	49.008	83.2761	-45	38302	20230213_E4_NEO1_Clavel_Dagdas_GMI_ID1062_onbead_dig_try_10per_control_4_GFP_ctrl_TCV.raw
5322		AT1G42970.1	glyceraldehyde-3-phosphate dehydrogenase B subunit	00246				ü																					VLDEEFGIVK	255.215	255.215	1	4.81393e+07	High				420	0	2	HCD	574.814	1148.62	0.437014	27.5158	83.2385	-60	38285	20230213_E4_NEO1_Clavel_Dagdas_GMI_ID1062_onbead_dig_try_10per_control_4_GFP_ctrl_TCV.raw
5323	ü	cont_P13645	Keratin, type I cytoskeletal 10 OS=Homo sapiens GN=KRT10 PE=1 SV=6	00335				ü																					DAEAWFNEK	267.437	267.437	1	1.81799e+08	High				234	0	2	HCD	555.249	1109.49	1.36887	0	83.0321	-45	38189	20230213_E4_NEO1_Clavel_Dagdas_GMI_ID1062_onbead_dig_try_10per_control_4_GFP_ctrl_TCV.raw
5324	ü	cont_P13645	Keratin, type I cytoskeletal 10 OS=Homo sapiens GN=KRT10 PE=1 SV=6	00335				ü																					DAEAWFNEK	230.789	230.789	1	1.81799e+08	High				234	0	2	HCD	555.249	1109.49	1.25884	35.6709	82.2709	-45	37836	20230213_E4_NEO1_Clavel_Dagdas_GMI_ID1062_onbead_dig_try_10per_control_4_GFP_ctrl_TCV.raw
5325		AT4G24280.1; AT5G49910.1	chloroplast heat shock protein 70-1 | chloroplast heat shock protein 70-2	00318; 00318				ü																					DEGIDLLK	185.065	185.065	1	9.95905e+06	High				229	0	2	HCD	451.745	902.482	-0.941768	73.5852	82.2535	-60	37828	20230213_E4_NEO1_Clavel_Dagdas_GMI_ID1062_onbead_dig_try_10per_control_4_GFP_ctrl_TCV.raw
5326		AT4G24280.1; AT5G49910.1	chloroplast heat shock protein 70-1 | chloroplast heat shock protein 70-2	00318; 00318				ü																					DEGIDLLK	168.292	168.292	1	1.1283e+07	High				209	0	2	HCD	451.745	902.483	0.613729	0	82.2299	-75	37816	20230213_E4_NEO1_Clavel_Dagdas_GMI_ID1062_onbead_dig_try_10per_control_4_GFP_ctrl_TCV.raw
5327	ü	cont_P13645	Keratin, type I cytoskeletal 10 OS=Homo sapiens GN=KRT10 PE=1 SV=6	00335				ü																					DAEAWFNEK	226.446	226.446	1	929985	Medium		N7(Deamidated): 100	N7(Deamidated)	175	0	2	HCD	555.738	1110.47	-5.12385	22.0739	82.0532	-45	37729	20230213_E4_NEO1_Clavel_Dagdas_GMI_ID1062_onbead_dig_try_10per_control_4_GFP_ctrl_TCV.raw
5328		cont_P42212; p999	Green fluorescent protein OS=Aequorea victoria GN=GFP PE=1 SV=1 | clover	00110; 00111				ü																					AEVKFEGDTLVNRIELK	152.972	152.972	1	1.60876e+07	High				530	2	4	HCD	491.023	1961.07	0.164716	0	81.4555	-60	37460	20230213_E4_NEO1_Clavel_Dagdas_GMI_ID1062_onbead_dig_try_10per_control_4_GFP_ctrl_TCV.raw
5329	ü	cont_P07477	Trypsin-1 OS=Homo sapiens GN=PRSS1 PE=1 SV=1	00103				ü																					TLNNDIMLIK	367.229	367.229	1	4.84794e+07	Medium		N3(Deamidated): 100; N4(Deamidated): 100; M7(Oxidation): 100	N3(Deamidated); N4(Deamidated); M7(Oxidation)	457	0	2	HCD	596.812	1192.62	3.89662	47.8488	81.0772	-45	37297	20230213_E4_NEO1_Clavel_Dagdas_GMI_ID1062_onbead_dig_try_10per_control_4_GFP_ctrl_TCV.raw
5330	ü	cont_P07477	Trypsin-1 OS=Homo sapiens GN=PRSS1 PE=1 SV=1	00103				ü																					TLNNDIMLIK	359.774	359.774	1	7.45999e+07	High	X	N3(Deamidated): 100; M7(Oxidation): 100	N3(Deamidated); M7(Oxidation)	559	0	2	HCD	596.318	1191.63	0.115009	7.22467	80.9053	-45	37224	20230213_E4_NEO1_Clavel_Dagdas_GMI_ID1062_onbead_dig_try_10per_control_4_GFP_ctrl_TCV.raw
5331		AT3G20050.1	T-complex protein 1 alpha subunit	00359				ü																					IADDDVILIK	168.167	168.167	1	760270	High				332	0	2	HCD	557.822	1114.64	0.624697	0	80.8747	-60	37212	20230213_E4_NEO1_Clavel_Dagdas_GMI_ID1062_onbead_dig_try_10per_control_4_GFP_ctrl_TCV.raw
5332		AT5G03290.1	isocitrate dehydrogenase V	00147				ü																					TRYDDVDLITIR	255.609	255.609	1	0	Unknown				694	1	3	HCD	493.932	1479.78	-0.136659	57.8988	80.7346	-60	37148	20230213_E4_NEO1_Clavel_Dagdas_GMI_ID1062_onbead_dig_try_10per_control_4_GFP_ctrl_TCV.raw
5333		cont_P42212; p999	Green fluorescent protein OS=Aequorea victoria GN=GFP PE=1 SV=1 | clover	00110; 00111				ü																					AEVKFEGDTLVNRIELK	189.082	189.082	1	1.60876e+07	High				530	2	4	HCD	491.023	1961.07	0.164716	7.7299	80.6777	-60	37122	20230213_E4_NEO1_Clavel_Dagdas_GMI_ID1062_onbead_dig_try_10per_control_4_GFP_ctrl_TCV.raw
5334	ü	cont_P00023	GFP-nanobody GFP-nanobody	00021				ü																					LSCAASGFPVNR	168.763	168.763	1	4.05335e+06	High			C3(Methylthio)	444	0	2	HCD	634.299	1267.59	-0.795463	0	80.6698	-45	37119	20230213_E4_NEO1_Clavel_Dagdas_GMI_ID1062_onbead_dig_try_10per_control_4_GFP_ctrl_TCV.raw
5335		AT3G63160.1	FUNCTIONS IN: molecular_function unknown; INVOLVED IN: biological_process unknown; LOCATED IN: chloroplast outer membrane, thylakoid, chloroplast thylakoid membrane, chloroplast, chloroplast envelope; EXPRESSED IN: 21 plant structures; EXPRESSED DURING: 13 growth stages; BEST Arabidopsis thaliana protein match is: outer envelope membrane protein 7 (TAIR:AT3G52420.1); Has 26 Blast hits to 26 proteins in 8 species: Archae - 0; Bacteria - 0; Metazoa - 0; Fungi - 0; Plants - 26; Viruses - 0; Other Eukaryotes - 0 (source: NCBI BLink).	00005					ü																				SGGEVNFPK	199.592	199.592	1	1.13893e+06	High				225	0	2	HCD	467.735	934.462	-1.19332	46.1482	52.5055	-60	23238	20230213_E4_NEO1_Clavel_Dagdas_GMI_ID1060_onbead_dig_try_10per_control_5_GFP_ctrl_TYMV.raw
5336		AT2G28000.1	chaperonin-60alpha	00093					ü																				VVNDGVTIAR	167.377	167.377	1	635184	High				381	0	2	HCD	522.296	1043.58	-0.579358	56.1554	52.4664	-60	23219	20230213_E4_NEO1_Clavel_Dagdas_GMI_ID1060_onbead_dig_try_10per_control_5_GFP_ctrl_TYMV.raw
5337	ü	cont_P15241; cont_P25691	Keratin, type II microfibrillar, component 7C OS=Ovis aries PE=1 SV=1 | Keratin, type II microfibrillar, component 5 OS=Ovis aries PE=1 SV=1	00283; 00296					ü																				AQYDDIASR	231.104	231.104	1	3.6289e+07	High				305	0	2	HCD	519.746	1038.48	-1.21678	32.6265	52.4646	-60	23218	20230213_E4_NEO1_Clavel_Dagdas_GMI_ID1060_onbead_dig_try_10per_control_5_GFP_ctrl_TYMV.raw
5338		AT5G06600.1; AT3G11910.1	ubiquitin-specific protease 12 | ubiquitin-specific protease 13	00838; 00837					ü																				LGLDDPSK	212.435	212.435	1	1.05889e+06	High				121	0	2	HCD	422.724	844.441	0.202657	42.5683	52.4362	-60	23205	20230213_E4_NEO1_Clavel_Dagdas_GMI_ID1060_onbead_dig_try_10per_control_5_GFP_ctrl_TYMV.raw
5339		AT4G27000.1	RNA-binding (RRM/RBD/RNP motifs) family protein	00222					ü																				FADESEQIR	261.246	261.246	1	2.72684e+06	High				277	0	2	HCD	547.76	1094.51	0.468787	36.6129	52.4306	-60	23202	20230213_E4_NEO1_Clavel_Dagdas_GMI_ID1060_onbead_dig_try_10per_control_5_GFP_ctrl_TYMV.raw
5340	ü	cont_P04264	Keratin, type II cytoskeletal 1 OS=Homo sapiens GN=KRT1 PE=1 SV=6	00484					ü																				TLLEGEESR	279.204	279.204	1	1.16102e+08	High				382	0	2	HCD	517.262	1033.52	0.110044	0	52.4176	-45	23197	20230213_E4_NEO1_Clavel_Dagdas_GMI_ID1060_onbead_dig_try_10per_control_5_GFP_ctrl_TYMV.raw
5341	ü	cont_P02533; cont_P13645; cont_P19012; cont_Q04695; cont_P19001; cont_P35527; cont_P08779	Keratin, type I cytoskeletal 14 OS=Homo sapiens GN=KRT14 PE=1 SV=4 | Keratin, type I cytoskeletal 10 OS=Homo sapiens GN=KRT10 PE=1 SV=6 | Keratin, type I cytoskeletal 15 OS=Homo sapiens GN=KRT15 PE=1 SV=3 | Keratin, type I cytoskeletal 17 OS=Homo sapiens GN=KRT17 PE=1 SV=2 | Keratin, type I cytoskeletal 19 OS=Mus musculus GN=Krt19 PE=1 SV=1 | Keratin, type I cytoskeletal 9 OS=Homo sapiens GN=KRT9 PE=1 SV=3 | Keratin, type I cytoskeletal 16 OS=Homo sapiens GN=KRT16 PE=1 SV=4	00157; 00128; 00126; 00116; 00095; 00094; 00164					ü																				LASYLDK	184.688	184.688	1	1.69484e+08	High				48	0	2	HCD	405.224	809.44	-0.578512	0	52.408	-75	23192	20230213_E4_NEO1_Clavel_Dagdas_GMI_ID1060_onbead_dig_try_10per_control_5_GFP_ctrl_TYMV.raw
5342		AT1G26630.1	Eukaryotic translation initiation factor 5A-1 (eIF-5A 1) protein	00128					ü																				LGFDEGK	158.75	158.75	1	9.18774e+06	High				44	0	2	HCD	383.193	765.378	0.751926	58.361	52.3237	-45	23154	20230213_E4_NEO1_Clavel_Dagdas_GMI_ID1060_onbead_dig_try_10per_control_5_GFP_ctrl_TYMV.raw
5343	ü	cont_P15636	Protease 1 OS=Achromobacter lyticus PE=1 SV=1	00287					ü																				APNTPASGANGDGSMSQTQSGSTVK	315.387	315.387	1	1.55443e+09	High		N10(Deamidated): 100; M15(Oxidation): 100	N10(Deamidated); M15(Oxidation)	598	0	3	HCD	789.684	2367.04	0.424101	0	52.3219	-45	23153	20230213_E4_NEO1_Clavel_Dagdas_GMI_ID1060_onbead_dig_try_10per_control_5_GFP_ctrl_TYMV.raw
5344		AT1G26630.1	Eukaryotic translation initiation factor 5A-1 (eIF-5A 1) protein	00128					ü																				LGFDEGK	195.087	195.087	1	1.26639e+07	High				44	0	2	HCD	383.192	765.377	-0.845027	29.7661	52.2788	-60	23133	20230213_E4_NEO1_Clavel_Dagdas_GMI_ID1060_onbead_dig_try_10per_control_5_GFP_ctrl_TYMV.raw
5345		cont_P42212; p999	Green fluorescent protein OS=Aequorea victoria GN=GFP PE=1 SV=1 | clover	00086; 00087					ü																				SAMPEGYVQER	213.452	213.452	1	2.85786e+07	High		M3(Oxidation): 100	M3(Oxidation)	413	0	3	HCD	428.196	1282.57	-0.108359	6.71144	52.2732	-60	23130	20230213_E4_NEO1_Clavel_Dagdas_GMI_ID1060_onbead_dig_try_10per_control_5_GFP_ctrl_TYMV.raw
5346		AT5G67360.1	Subtilase family protein	00189					ü																				GYESTMGPIDESK	215.279	215.279	1	1.15049e+07	High		M6(Oxidation): 100	M6(Oxidation)	381	0	2	HCD	715.313	1429.62	1.80029	0	52.2348	-45	23113	20230213_E4_NEO1_Clavel_Dagdas_GMI_ID1060_onbead_dig_try_10per_control_5_GFP_ctrl_TYMV.raw
5347		AT4G24280.1; AT5G49910.1	chloroplast heat shock protein 70-1 | chloroplast heat shock protein 70-2	00608; 00608					ü																				NQADSVVYQTEK	194.554	194.554	1	871222	High				605	0	2	HCD	691.333	1381.66	-0.148221	0	52.2059	-45	23099	20230213_E4_NEO1_Clavel_Dagdas_GMI_ID1060_onbead_dig_try_10per_control_5_GFP_ctrl_TYMV.raw
5348		AT3G13460.1	evolutionarily conserved C-terminal region 2	00018					ü																				LSLDSPAK	199.759	199.759	1	1.1698e+06	High				187	0	2	HCD	415.735	830.463	1.67157	6.64512	52.1085	-60	23051	20230213_E4_NEO1_Clavel_Dagdas_GMI_ID1060_onbead_dig_try_10per_control_5_GFP_ctrl_TYMV.raw
5349	ü	cont_P15636	Protease 1 OS=Achromobacter lyticus PE=1 SV=1	00287					ü																				APNTPASGANGDGSMSQTQSGSTVK	599.415	599.415	1	2.18573e+09	High	X	N10(Deamidated): 100	N10(Deamidated)	860	0	3	HCD	784.352	2351.04	-0.321796	0.2229	52.0925	-45	23043	20230213_E4_NEO1_Clavel_Dagdas_GMI_ID1060_onbead_dig_try_10per_control_5_GFP_ctrl_TYMV.raw
5350		AT3G26650.1	glyceraldehyde 3-phosphate dehydrogenase A subunit	00179					ü																				VIITAPGK	196.974	196.974	1	1.24169e+07	High				34	0	2	HCD	399.757	798.507	-1.10141	61.8434	52.0778	-60	23037	20230213_E4_NEO1_Clavel_Dagdas_GMI_ID1060_onbead_dig_try_10per_control_5_GFP_ctrl_TYMV.raw
5351		AT3G26650.1	glyceraldehyde 3-phosphate dehydrogenase A subunit	00179					ü																				VIITAPGK	182.805	182.805	1	1.16744e+07	High				34	0	2	HCD	399.757	798.507	-1.33143	21.6424	52.0486	-75	23022	20230213_E4_NEO1_Clavel_Dagdas_GMI_ID1060_onbead_dig_try_10per_control_5_GFP_ctrl_TYMV.raw
5352		AT1G03630.1; AT4G27440.1_x000D_; AT4G27440.2	protochlorophyllide oxidoreductase C | protochlorophyllide oxidoreductase B<|>protochlorophyllide oxidoreductase B	00245; 00244					ü																				ANLGDLR	168.775	168.775	1	2.28734e+06	High				47	0	2	HCD	379.711	758.415	-0.631092	0	51.9819	-75	22989	20230213_E4_NEO1_Clavel_Dagdas_GMI_ID1060_onbead_dig_try_10per_control_5_GFP_ctrl_TYMV.raw
5353		AT1G03630.1; AT4G27440.1_x000D_; AT4G27440.2	protochlorophyllide oxidoreductase C | protochlorophyllide oxidoreductase B<|>protochlorophyllide oxidoreductase B	00245; 00244					ü																				ANLGDLR	175.713	175.713	1	3.47473e+06	High				47	0	2	HCD	379.711	758.415	-0.309726	44.5787	51.9646	-60	22980	20230213_E4_NEO1_Clavel_Dagdas_GMI_ID1060_onbead_dig_try_10per_control_5_GFP_ctrl_TYMV.raw
5354		AT4G34980.1	subtilisin-like serine protease 2	00221					ü																				ASMSGYASGVAK	249.272	249.272	1	9.36474e+06	High				309	0	2	HCD	564.771	1128.53	-0.892602	76.5856	51.9528	-45	22974	20230213_E4_NEO1_Clavel_Dagdas_GMI_ID1060_onbead_dig_try_10per_control_5_GFP_ctrl_TYMV.raw
5355		AT5G60790.1	ABC transporter family protein	00173					ü																				LQSIYER	178.189	178.189	1	543275	High				225	0	2	HCD	454.745	908.483	-1.04985	0	51.9314	-60	22963	20230213_E4_NEO1_Clavel_Dagdas_GMI_ID1060_onbead_dig_try_10per_control_5_GFP_ctrl_TYMV.raw
5356	ü	cont_P15241; cont_P25691	Keratin, type II microfibrillar, component 7C OS=Ovis aries PE=1 SV=1 | Keratin, type II microfibrillar, component 5 OS=Ovis aries PE=1 SV=1	00283; 00296					ü																				AQYDDIASR	230.577	230.577	1	2.04884e+07	High				305	0	2	HCD	519.746	1038.48	-1.00289	0	51.9159	-45	22955	20230213_E4_NEO1_Clavel_Dagdas_GMI_ID1060_onbead_dig_try_10per_control_5_GFP_ctrl_TYMV.raw
5357		cont_P42212; p999	Green fluorescent protein OS=Aequorea victoria GN=GFP PE=1 SV=1 | clover	00086; 00087					ü																				SAMPEGYVQER	355.271	355.271	1	4.78802e+08	High		M3(Oxidation): 100	M3(Oxidation)	400	0	2	HCD	641.79	1282.57	-0.80153	0	51.9122	-45	22953	20230213_E4_NEO1_Clavel_Dagdas_GMI_ID1060_onbead_dig_try_10per_control_5_GFP_ctrl_TYMV.raw
5358		AT2G27030.3	calmodulin 5	00023					ü																				DGDGCITTK	257.531	257.531	1	2.18658e+06	High			C5(Methylthio)	79	0	2	HCD	478.196	955.384	-2.17433	34.4868	51.8409	-45	22917	20230213_E4_NEO1_Clavel_Dagdas_GMI_ID1060_onbead_dig_try_10per_control_5_GFP_ctrl_TYMV.raw
5359	ü	cont_P00023	GFP-nanobody GFP-nanobody	00059					ü																				SSYEDSVK	176.719	176.719	1	4.18801e+10	High				132	0	2	HCD	457.708	914.408	-2.0284	0	51.8005	-45	22896	20230213_E4_NEO1_Clavel_Dagdas_GMI_ID1060_onbead_dig_try_10per_control_5_GFP_ctrl_TYMV.raw
5360	ü	cont_P35908	Keratin, type II cytoskeletal 2 epidermal OS=Homo sapiens GN=KRT2 PE=1 SV=2	00021					ü																				GFSSGSAVVSGGSR	284.19	284.19	1	3.69334e+06	High				583	0	2	HCD	627.806	1254.6	-1.9239	0	51.7967	-45	22894	20230213_E4_NEO1_Clavel_Dagdas_GMI_ID1060_onbead_dig_try_10per_control_5_GFP_ctrl_TYMV.raw
5361		AT1G07930.2; AT1G07940.1_x000D_; AT5G60390.3_x000D_; AT1G07930.1_x000D_; AT5G60390.1_x000D_; AT1G07940.2_x000D_; AT1G07920.1	GTP binding Elongation factor Tu family protein | GTP binding Elongation factor Tu family protein<|>GTP binding Elongation factor Tu family protein<|>GTP binding Elongation factor Tu family protein<|>GTP binding Elongation factor Tu family protein<|>GTP binding Elongation factor Tu family protein<|>GTP binding Elongation factor Tu family protein	00173; 00173					ü																				EVSSYLK	174.846	174.846	1	2.11003e+07	High				31	0	2	HCD	413.221	825.434	-1.73664	34.9651	51.7852	-75	22888	20230213_E4_NEO1_Clavel_Dagdas_GMI_ID1060_onbead_dig_try_10per_control_5_GFP_ctrl_TYMV.raw
5362		AT2G27030.3	calmodulin 5	00023					ü																				DGDGCITTK	235.637	235.637	1	1.64334e+06	High			C5(Methylthio)	70	0	2	HCD	478.195	955.383	-2.94318	0	51.7736	-60	22882	20230213_E4_NEO1_Clavel_Dagdas_GMI_ID1060_onbead_dig_try_10per_control_5_GFP_ctrl_TYMV.raw
5363		AT5G09590.1	mitochondrial HSO70 2	00623					ü																				SASSGDDLNEIK	231.264	231.264	1	1.5055e+06	Medium				382	0	2	HCD	618.292	1235.58	1.55473	0	51.7623	-45	22877	20230213_E4_NEO1_Clavel_Dagdas_GMI_ID1060_onbead_dig_try_10per_control_5_GFP_ctrl_TYMV.raw
5364		AT4G02770.1; AT1G03130.1	photosystem I subunit D-1 | photosystem I subunit D-2	00192; 00188					ü																				NVSPIEVK	179.115	179.115	1	2.54632e+06	High				121	0	2	HCD	443.255	885.503	-0.842648	46.1442	51.7279	-60	22859	20230213_E4_NEO1_Clavel_Dagdas_GMI_ID1060_onbead_dig_try_10per_control_5_GFP_ctrl_TYMV.raw
5365		AT3G09440.1_x000D_; AT3G09440.2; AT5G02490.1; AT3G12580.1; AT5G02500.1	Heat shock protein 70 (Hsp 70) family protein<|>Heat shock protein 70 (Hsp 70) family protein | Heat shock protein 70 (Hsp 70) family protein | heat shock protein 70 | heat shock cognate protein 70-1	00029; 00029; 00029; 00029					ü																				VEIIANDQGNR	293.041	293.041	1	9.07676e+06	High				436	0	2	HCD	614.817	1228.63	-0.974348	0	51.72	-45	22855	20230213_E4_NEO1_Clavel_Dagdas_GMI_ID1060_onbead_dig_try_10per_control_5_GFP_ctrl_TYMV.raw
5366	ü	cont_P02533; cont_P13645; cont_P19012; cont_Q04695; cont_P19001; cont_P35527; cont_P08779	Keratin, type I cytoskeletal 14 OS=Homo sapiens GN=KRT14 PE=1 SV=4 | Keratin, type I cytoskeletal 10 OS=Homo sapiens GN=KRT10 PE=1 SV=6 | Keratin, type I cytoskeletal 15 OS=Homo sapiens GN=KRT15 PE=1 SV=3 | Keratin, type I cytoskeletal 17 OS=Homo sapiens GN=KRT17 PE=1 SV=2 | Keratin, type I cytoskeletal 19 OS=Mus musculus GN=Krt19 PE=1 SV=1 | Keratin, type I cytoskeletal 9 OS=Homo sapiens GN=KRT9 PE=1 SV=3 | Keratin, type I cytoskeletal 16 OS=Homo sapiens GN=KRT16 PE=1 SV=4	00157; 00128; 00126; 00116; 00095; 00094; 00164					ü																				LASYLDK	216.357	216.357	1	2.52676e+07	High	X			48	0	2	HCD	405.224	809.441	0.300244	0	51.6875	-60	22838	20230213_E4_NEO1_Clavel_Dagdas_GMI_ID1060_onbead_dig_try_10per_control_5_GFP_ctrl_TYMV.raw
5367	ü	cont_P15636	Protease 1 OS=Achromobacter lyticus PE=1 SV=1	00287					ü																				APNTPASGANGDGSMSQTQSGSTVK	209.197	209.197	1	5.05974e+06	High		N10(Deamidated): 100	N10(Deamidated)	818	0	3	HCD	784.35	2351.04	-1.9722	0	51.651	-60	22820	20230213_E4_NEO1_Clavel_Dagdas_GMI_ID1060_onbead_dig_try_10per_control_5_GFP_ctrl_TYMV.raw
5368	ü	cont_P04264	Keratin, type II cytoskeletal 1 OS=Homo sapiens GN=KRT1 PE=1 SV=6	00484					ü																				TLLEGEESR	308.302	308.302	1	1.16102e+08	High				388	0	2	HCD	517.261	1033.52	-0.5083	0	51.6451	-45	22817	20230213_E4_NEO1_Clavel_Dagdas_GMI_ID1060_onbead_dig_try_10per_control_5_GFP_ctrl_TYMV.raw
5369	ü	cont_P02533; cont_P13645; cont_P19012; cont_Q04695; cont_P19001; cont_P35527; cont_P08779	Keratin, type I cytoskeletal 14 OS=Homo sapiens GN=KRT14 PE=1 SV=4 | Keratin, type I cytoskeletal 10 OS=Homo sapiens GN=KRT10 PE=1 SV=6 | Keratin, type I cytoskeletal 15 OS=Homo sapiens GN=KRT15 PE=1 SV=3 | Keratin, type I cytoskeletal 17 OS=Homo sapiens GN=KRT17 PE=1 SV=2 | Keratin, type I cytoskeletal 19 OS=Mus musculus GN=Krt19 PE=1 SV=1 | Keratin, type I cytoskeletal 9 OS=Homo sapiens GN=KRT9 PE=1 SV=3 | Keratin, type I cytoskeletal 16 OS=Homo sapiens GN=KRT16 PE=1 SV=4	00157; 00128; 00126; 00116; 00095; 00094; 00164					ü																				LASYLDK	220.229	220.229	1	1.69484e+08	High				48	0	2	HCD	405.224	809.44	-0.229328	7.82076	51.6287	-75	22808	20230213_E4_NEO1_Clavel_Dagdas_GMI_ID1060_onbead_dig_try_10per_control_5_GFP_ctrl_TYMV.raw
5370		AT5G46800.1	Mitochondrial substrate carrier family protein	00046					ü																				YTGAIDAVK	184.805	184.805	1	883049	High				155	0	2	HCD	469.252	937.496	-3.08626	0	51.5814	-60	22785	20230213_E4_NEO1_Clavel_Dagdas_GMI_ID1060_onbead_dig_try_10per_control_5_GFP_ctrl_TYMV.raw
5371	ü	cont_P15636	Protease 1 OS=Achromobacter lyticus PE=1 SV=1	00287					ü																				APNTPASGANGDGSMSQTQSGSTVK	331.73	331.73	1	8.42015e+08	High		N10(Deamidated): 100; M15(Oxidation): 100	N10(Deamidated); M15(Oxidation)	589	0	3	HCD	789.683	2367.03	-0.762258	0	51.5776	-60	22783	20230213_E4_NEO1_Clavel_Dagdas_GMI_ID1060_onbead_dig_try_10per_control_5_GFP_ctrl_TYMV.raw
5372	ü	cont_P15636	Protease 1 OS=Achromobacter lyticus PE=1 SV=1	00287					ü																				APNTPASGANGDGSMSQTQSGSTVK	550.063	550.063	1	1.55443e+09	High		N10(Deamidated): 100; M15(Oxidation): 100	N10(Deamidated); M15(Oxidation)	554	0	3	HCD	789.682	2367.03	-1.69098	1.8053	51.5623	-45	22775	20230213_E4_NEO1_Clavel_Dagdas_GMI_ID1060_onbead_dig_try_10per_control_5_GFP_ctrl_TYMV.raw
5373		AT2G17870.1	cold shock domain protein 3	00002					ü																				AMEDQSAAR	189.584	189.584	1	1.37062e+06	High			N-Term(Prot)(Acetyl)	193	0	2	HCD	510.725	1020.44	1.58685	17.9597	51.518	-60	22753	20230213_E4_NEO1_Clavel_Dagdas_GMI_ID1060_onbead_dig_try_10per_control_5_GFP_ctrl_TYMV.raw
5374	ü	cont_Q14525; cont_P02534	Keratin, type I cuticular Ha3-II OS=Homo sapiens GN=KRT33B PE=2 SV=3 | Keratin, type I microfibrillar 48 kDa, component 8C-1 OS=Ovis aries PE=1 SV=2	00067; 00066					ü																				LASYLEK	225.2	225.2	1	7.45644e+06	High				38	0	2	HCD	412.231	823.456	-0.396281	41.5017	51.5123	-60	22750	20230213_E4_NEO1_Clavel_Dagdas_GMI_ID1060_onbead_dig_try_10per_control_5_GFP_ctrl_TYMV.raw
5375		cont_P42212; p999	Green fluorescent protein OS=Aequorea victoria GN=GFP PE=1 SV=1 | clover	00086; 00087					ü																				SAMPEGYVQER	214.463	214.463	1	2.85786e+07	High		M3(Oxidation): 100	M3(Oxidation)	404	0	3	HCD	428.196	1282.57	-0.633962	4.39376	51.5086	-60	22748	20230213_E4_NEO1_Clavel_Dagdas_GMI_ID1060_onbead_dig_try_10per_control_5_GFP_ctrl_TYMV.raw
5376		AT4G20360.1	RAB GTPase homolog E1B	00113					ü																				KYDEIDAAPEER	243.918	243.918	1	759863	Medium				539	1	2	HCD	718.339	1435.67	0.32359	0	51.503	-45	22746	20230213_E4_NEO1_Clavel_Dagdas_GMI_ID1060_onbead_dig_try_10per_control_5_GFP_ctrl_TYMV.raw
5377	ü	cont_P15636	Protease 1 OS=Achromobacter lyticus PE=1 SV=1	00287					ü																				APNTPASGANGDGSMSQTQSGSTVK	326.464	326.464	1	2.02879e+07	High		N10(Deamidated): 100	N10(Deamidated)	889	0	4	HCD	588.515	2351.04	-0.659093	0	51.4733	-60	22731	20230213_E4_NEO1_Clavel_Dagdas_GMI_ID1060_onbead_dig_try_10per_control_5_GFP_ctrl_TYMV.raw
5378	ü	cont_P04264	Keratin, type II cytoskeletal 1 OS=Homo sapiens GN=KRT1 PE=1 SV=6	00258					ü																				NMQDMVEDYR	372.26	372.26	1	8.21918e+06	High		M2(Oxidation): 100; M5(Oxidation): 100	M2(Oxidation); M5(Oxidation)	143	0	2	HCD	666.762	1332.52	-1.64705	10.8868	51.4579	-45	22723	20230213_E4_NEO1_Clavel_Dagdas_GMI_ID1060_onbead_dig_try_10per_control_5_GFP_ctrl_TYMV.raw
5379	ü	cont_Q14525; cont_P02534	Keratin, type I cuticular Ha3-II OS=Homo sapiens GN=KRT33B PE=2 SV=3 | Keratin, type I microfibrillar 48 kDa, component 8C-1 OS=Ovis aries PE=1 SV=2	00067; 00066					ü																				LASYLEK	199.595	199.595	1	1.27691e+07	High				39	0	2	HCD	412.232	823.456	0.565658	11.7556	51.4502	-75	22719	20230213_E4_NEO1_Clavel_Dagdas_GMI_ID1060_onbead_dig_try_10per_control_5_GFP_ctrl_TYMV.raw
5380		AT3G11630.1	Thioredoxin superfamily protein	00097					ü																				LSDYIGK	180.488	180.488	1	1.27824e+06	High				39	0	2	HCD	398.216	795.424	-0.526909	16.3236	51.4031	-60	22697	20230213_E4_NEO1_Clavel_Dagdas_GMI_ID1060_onbead_dig_try_10per_control_5_GFP_ctrl_TYMV.raw
5381	ü	cont_P35527	Keratin, type I cytoskeletal 9 OS=Homo sapiens GN=KRT9 PE=1 SV=3	00185					ü																				IQDWYDKK	169.091	169.091	1	4.12393e+07	High				447	1	3	HCD	365.854	1095.55	-0.871332	0	51.3993	-60	22695	20230213_E4_NEO1_Clavel_Dagdas_GMI_ID1060_onbead_dig_try_10per_control_5_GFP_ctrl_TYMV.raw
5382		AT4G37910.1	mitochondrial heat shock protein 70-1	00547					ü																				SSGGLSDDEINR	319.706	319.706	1	9.15401e+06	High				372	0	2	HCD	625.287	1249.57	0.346599	0	51.3878	-45	22689	20230213_E4_NEO1_Clavel_Dagdas_GMI_ID1060_onbead_dig_try_10per_control_5_GFP_ctrl_TYMV.raw
5383		AT4G20360.1	RAB GTPase homolog E1B	00113					ü																				KYDEIDAAPEER	259.326	259.326	1	3.39858e+06	High				515	1	3	HCD	479.228	1435.67	-0.475832	44.7811	51.3723	-60	22682	20230213_E4_NEO1_Clavel_Dagdas_GMI_ID1060_onbead_dig_try_10per_control_5_GFP_ctrl_TYMV.raw
5384		AT3G20050.1	T-complex protein 1 alpha subunit	00462					ü																				DATELVAK	175.685	175.685	1	0	Unknown				221	0	2	HCD	423.732	846.457	0.498248	20.4576	51.3455	-75	22668	20230213_E4_NEO1_Clavel_Dagdas_GMI_ID1060_onbead_dig_try_10per_control_5_GFP_ctrl_TYMV.raw
5385	ü	cont_P15636	Protease 1 OS=Achromobacter lyticus PE=1 SV=1	00287					ü																				APNTPASGANGDGSMSQTQSGSTVK	561.419	561.419	1	2.18573e+09	High	X	N10(Deamidated): 100	N10(Deamidated)	868	0	3	HCD	784.351	2351.04	-1.04681	0	51.3115	-45	22652	20230213_E4_NEO1_Clavel_Dagdas_GMI_ID1060_onbead_dig_try_10per_control_5_GFP_ctrl_TYMV.raw
5386		AT2G37660.1	NAD(P)-binding Rossmann-fold superfamily protein	00297					ü																				ALDLASKPEGTGTPTK	180.688	180.688	1	1.95112e+06	High				665	1	3	HCD	529.286	1585.84	-0.0818213	9.37674	51.1703	-75	22585	20230213_E4_NEO1_Clavel_Dagdas_GMI_ID1060_onbead_dig_try_10per_control_5_GFP_ctrl_TYMV.raw
5387		AT5G42020.1; AT5G28540.1	Heat shock protein 70 (Hsp 70) family protein | heat shock protein 70 (Hsp 70) family protein	00054; 00054					ü																				NGHVEIIANDQGNR	213.693	213.693	1	760915	Medium		N1(Deamidated): 100	N1(Deamidated)	632	0	3	HCD	513.249	1537.73	-1.43475	0	51.1531	-60	22577	20230213_E4_NEO1_Clavel_Dagdas_GMI_ID1060_onbead_dig_try_10per_control_5_GFP_ctrl_TYMV.raw
5388	ü	cont_P00023	GFP-nanobody GFP-nanobody	00047					ü																				EWVAGMSSAGDR	375.423	375.423	1	1.1219e+08	High		M6(Oxidation): 100	M6(Oxidation)	240	0	2	HCD	641.28	1281.55	-0.240803	0	51.1378	-45	22569	20230213_E4_NEO1_Clavel_Dagdas_GMI_ID1060_onbead_dig_try_10per_control_5_GFP_ctrl_TYMV.raw
5389		AT5G42020.1; AT5G28540.1	Heat shock protein 70 (Hsp 70) family protein | heat shock protein 70 (Hsp 70) family protein	00054; 00054					ü																				NGHVEIIANDQGNR	185.295	185.295	1	6.8834e+06	High		N1(Deamidated): 100	N1(Deamidated)	654	0	3	HCD	513.25	1537.73	-0.364212	0	51.0992	-75	22550	20230213_E4_NEO1_Clavel_Dagdas_GMI_ID1060_onbead_dig_try_10per_control_5_GFP_ctrl_TYMV.raw
5390		AT3G46780.1	plastid transcriptionally active 16	00348					ü																				VYADAIAR	179.81	179.81	1	0	Unknown				246	0	2	HCD	439.74	878.472	-1.19579	33.487	51.0514	-60	22527	20230213_E4_NEO1_Clavel_Dagdas_GMI_ID1060_onbead_dig_try_10per_control_5_GFP_ctrl_TYMV.raw
5391		AT1G48630.1; AT3G18130.1	receptor for activated C kinase 1B | receptor for activated C kinase 1C	00266; 00266					ü																				SVVEDLK	171.713	171.713	1	952275	High				97	0	2	HCD	395.222	789.436	0.685192	21.736	51.0155	-60	22509	20230213_E4_NEO1_Clavel_Dagdas_GMI_ID1060_onbead_dig_try_10per_control_5_GFP_ctrl_TYMV.raw
5392	ü	cont_P00023	GFP-nanobody GFP-nanobody	00059					ü																				SSYEDSVK	163.492	163.492	1	4.18801e+10	High				156	0	2	HCD	457.709	914.41	-0.380264	0	51.0041	-45	22504	20230213_E4_NEO1_Clavel_Dagdas_GMI_ID1060_onbead_dig_try_10per_control_5_GFP_ctrl_TYMV.raw
5393		AT3G46780.1	plastid transcriptionally active 16	00348					ü																				VYADAIAR	170.954	170.954	1	0	Unknown				248	0	2	HCD	439.74	878.473	-0.15471	49.4279	50.9945	-75	22499	20230213_E4_NEO1_Clavel_Dagdas_GMI_ID1060_onbead_dig_try_10per_control_5_GFP_ctrl_TYMV.raw
5394	ü	cont_P15636	Protease 1 OS=Achromobacter lyticus PE=1 SV=1	00287					ü																				APNTPASGANGDGSMSQTQSGSTVK	306.538	306.538	1	1.53825e+09	High		M15(Oxidation): 100	M15(Oxidation)	720	0	3	HCD	789.355	2366.05	-0.696988	95.1746	50.9875	-60	22496	20230213_E4_NEO1_Clavel_Dagdas_GMI_ID1060_onbead_dig_try_10per_control_5_GFP_ctrl_TYMV.raw
5395		AT3G14415.1_x000D_; AT3G14415.3	Aldolase-type TIM barrel family protein<|>Aldolase-type TIM barrel family protein	00136					ü																				VVEQLVR	209.442	209.442	1	6.68837e+06	High				153	0	2	HCD	421.758	842.509	-0.272535	29.6216	50.9442	-60	22474	20230213_E4_NEO1_Clavel_Dagdas_GMI_ID1060_onbead_dig_try_10per_control_5_GFP_ctrl_TYMV.raw
5396		AT1G33140.1_x000D_; AT1G33120.1	Ribosomal protein L6 family<|>Ribosomal protein L6 family	00024					ü																				VIEVEGPR	175.714	175.714	1	2.8012e+06	High				108	0	2	HCD	449.754	898.501	1.72892	74.1955	50.88	-60	22442	20230213_E4_NEO1_Clavel_Dagdas_GMI_ID1060_onbead_dig_try_10per_control_5_GFP_ctrl_TYMV.raw
5397		AT1G06430.1; AT2G30950.1	FTSH protease 8 | FtsH extracellular protease family	00452; 00459					ü																				EIDDSIDR	171.208	171.208	1	1.27921e+06	High				159	0	2	HCD	481.726	962.444	1.81024	15.4466	50.8743	-60	22439	20230213_E4_NEO1_Clavel_Dagdas_GMI_ID1060_onbead_dig_try_10per_control_5_GFP_ctrl_TYMV.raw
5398	ü	cont_P02533; cont_P13645; cont_P08779	Keratin, type I cytoskeletal 14 OS=Homo sapiens GN=KRT14 PE=1 SV=4 | Keratin, type I cytoskeletal 10 OS=Homo sapiens GN=KRT10 PE=1 SV=6 | Keratin, type I cytoskeletal 16 OS=Homo sapiens GN=KRT16 PE=1 SV=4	00119; 00117; 00148					ü																				VTMQNLNDR	227.313	227.313	1	8.70939e+06	High				365	0	2	HCD	545.768	1090.53	-1.2912	0	50.8586	-45	22431	20230213_E4_NEO1_Clavel_Dagdas_GMI_ID1060_onbead_dig_try_10per_control_5_GFP_ctrl_TYMV.raw
5399		AT3G02080.1	Ribosomal protein S19e family protein	00131					ü																				DLDQVAGR	195.315	195.315	1	1.39622e+06	High				137	0	2	HCD	437.225	873.443	0.389439	25.93	50.8546	-75	22429	20230213_E4_NEO1_Clavel_Dagdas_GMI_ID1060_onbead_dig_try_10per_control_5_GFP_ctrl_TYMV.raw
5400		AT3G02080.1	Ribosomal protein S19e family protein	00131					ü																				DLDQVAGR	188.844	188.844	1	1.95115e+06	High				138	0	2	HCD	437.225	873.442	-0.798694	87.8817	50.8459	-60	22425	20230213_E4_NEO1_Clavel_Dagdas_GMI_ID1060_onbead_dig_try_10per_control_5_GFP_ctrl_TYMV.raw
5401		AT4G34980.1	subtilisin-like serine protease 2	00632					ü																				TIQVITR	166.311	166.311	1	4.3962e+06	High				142	0	2	HCD	415.758	830.509	-0.36144	20.4113	50.8209	-75	22413	20230213_E4_NEO1_Clavel_Dagdas_GMI_ID1060_onbead_dig_try_10per_control_5_GFP_ctrl_TYMV.raw
5402	ü	cont_P15636	Protease 1 OS=Achromobacter lyticus PE=1 SV=1	00287					ü																				APNTPASGANGDGSMSQTQSGSTVK	366.977	366.977	1	8.42015e+08	High		N10(Deamidated): 100; M15(Oxidation): 100	N10(Deamidated); M15(Oxidation)	583	0	3	HCD	789.684	2367.04	0.0711877	0.366844	50.8103	-60	22408	20230213_E4_NEO1_Clavel_Dagdas_GMI_ID1060_onbead_dig_try_10per_control_5_GFP_ctrl_TYMV.raw
5403	ü	cont_P35908	Keratin, type II cytoskeletal 2 epidermal OS=Homo sapiens GN=KRT2 PE=1 SV=2	00167					ü																				VDPEIQNVK	172.932	172.932	1	5.45469e+06	High				169	0	2	HCD	521.283	1041.56	1.15379	0	50.802	-45	22404	20230213_E4_NEO1_Clavel_Dagdas_GMI_ID1060_onbead_dig_try_10per_control_5_GFP_ctrl_TYMV.raw
5404	ü	cont_P35908; cont_P04259; cont_P02538	Keratin, type II cytoskeletal 2 epidermal OS=Homo sapiens GN=KRT2 PE=1 SV=2 | Keratin, type II cytoskeletal 6B OS=Homo sapiens GN=KRT6B PE=1 SV=5 | Keratin, type II cytoskeletal 6A OS=Homo sapiens GN=KRT6A PE=1 SV=3	00354; 00339; 00339					ü																				AQYEEIAQR	236.063	236.063	1	3.85807e+07	High				363	0	2	HCD	554.275	1107.54	-0.474654	0	50.7965	-45	22401	20230213_E4_NEO1_Clavel_Dagdas_GMI_ID1060_onbead_dig_try_10per_control_5_GFP_ctrl_TYMV.raw
5405	ü	cont_P15636	Protease 1 OS=Achromobacter lyticus PE=1 SV=1	00287					ü																				APNTPASGANGDGSMSQTQSGSTVK	445.498	445.498	1	1.55443e+09	High		N10(Deamidated): 100; M15(Oxidation): 100	N10(Deamidated); M15(Oxidation)	591	0	3	HCD	789.683	2367.04	-0.625247	0	50.7946	-45	22400	20230213_E4_NEO1_Clavel_Dagdas_GMI_ID1060_onbead_dig_try_10per_control_5_GFP_ctrl_TYMV.raw
5406	ü	cont_P02533; cont_Q04695	Keratin, type I cytoskeletal 14 OS=Homo sapiens GN=KRT14 PE=1 SV=4 | Keratin, type I cytoskeletal 17 OS=Homo sapiens GN=KRT17 PE=1 SV=2	00329; 00298					ü																				SEISELR	163.087	163.087	1	711987	Medium				183	0	2	HCD	417.221	833.436	-0.74274	34.4953	50.7638	-75	22385	20230213_E4_NEO1_Clavel_Dagdas_GMI_ID1060_onbead_dig_try_10per_control_5_GFP_ctrl_TYMV.raw
5407	ü	cont_P35908	Keratin, type II cytoskeletal 2 epidermal OS=Homo sapiens GN=KRT2 PE=1 SV=2	00167					ü																				VDPEIQNVK	183.915	183.915	1	1.06504e+07	High				218	0	2	HCD	521.282	1041.56	-1.07392	67.9953	50.7516	-60	22379	20230213_E4_NEO1_Clavel_Dagdas_GMI_ID1060_onbead_dig_try_10per_control_5_GFP_ctrl_TYMV.raw
5408	ü	cont_P13645	Keratin, type I cytoskeletal 10 OS=Homo sapiens GN=KRT10 PE=1 SV=6	00451					ü																				SLLEGEGSSGGGGR	293.312	293.312	1	2.66802e+07	High				438	0	2	HCD	631.803	1262.6	0.997514	35.0105	50.6717	-45	22340	20230213_E4_NEO1_Clavel_Dagdas_GMI_ID1060_onbead_dig_try_10per_control_5_GFP_ctrl_TYMV.raw
5409	ü	cont_P04264	Keratin, type II cytoskeletal 1 OS=Homo sapiens GN=KRT1 PE=1 SV=6	00258					ü																				NMQDMVEDYR	293.559	293.559	1	8.21918e+06	High		M2(Oxidation): 100; M5(Oxidation): 100	M2(Oxidation); M5(Oxidation)	147	0	2	HCD	666.763	1332.52	-0.472498	0	50.6699	-45	22339	20230213_E4_NEO1_Clavel_Dagdas_GMI_ID1060_onbead_dig_try_10per_control_5_GFP_ctrl_TYMV.raw
5410	ü	cont_P02533; cont_Q04695	Keratin, type I cytoskeletal 14 OS=Homo sapiens GN=KRT14 PE=1 SV=4 | Keratin, type I cytoskeletal 17 OS=Homo sapiens GN=KRT17 PE=1 SV=2	00329; 00298					ü																				SEISELR	178.806	178.806	1	1.31727e+06	Medium	X			173	0	2	HCD	417.223	833.439	2.84402	36.9993	50.6459	-60	22327	20230213_E4_NEO1_Clavel_Dagdas_GMI_ID1060_onbead_dig_try_10per_control_5_GFP_ctrl_TYMV.raw
5411		AT1G11650.2	RNA-binding (RRM/RBD/RNP motifs) family protein	00204					ü																				FSDESEQIR	161.798	161.798	1	664406	High				323	0	2	HCD	555.757	1110.51	1.37359	47.5987	50.6301	-45	22319	20230213_E4_NEO1_Clavel_Dagdas_GMI_ID1060_onbead_dig_try_10per_control_5_GFP_ctrl_TYMV.raw
5412		cont_P42212; p999	Green fluorescent protein OS=Aequorea victoria GN=GFP PE=1 SV=1 | clover	00086; 00087					ü																				SAMPEGYVQER	368.626	368.626	1	4.78802e+08	High		M3(Oxidation): 100	M3(Oxidation)	449	0	2	HCD	641.791	1282.57	0.975809	0	50.6044	-45	22307	20230213_E4_NEO1_Clavel_Dagdas_GMI_ID1060_onbead_dig_try_10per_control_5_GFP_ctrl_TYMV.raw
5413		AT1G11650.2	RNA-binding (RRM/RBD/RNP motifs) family protein	00204					ü																				FSDESEQIR	252.851	252.851	1	2.01148e+06	High				321	0	2	HCD	555.757	1110.51	-0.386208	0	50.5552	-60	22284	20230213_E4_NEO1_Clavel_Dagdas_GMI_ID1060_onbead_dig_try_10per_control_5_GFP_ctrl_TYMV.raw
5414	ü	cont_P15636	Protease 1 OS=Achromobacter lyticus PE=1 SV=1	00287					ü																				APNTPASGANGDGSMSQTQSGSTVK	461.577	461.577	1	2.18573e+09	High	X	N10(Deamidated): 100	N10(Deamidated)	910	0	3	HCD	784.354	2351.05	2.13211	0	50.5411	-45	22277	20230213_E4_NEO1_Clavel_Dagdas_GMI_ID1060_onbead_dig_try_10per_control_5_GFP_ctrl_TYMV.raw
5415		AT1G70410.3_x000D_; AT1G70410.1; AT1G70410.2	beta carbonic anhydrase 4<|>beta carbonic anhydrase 4 | beta carbonic anhydrase 4	00040; 00062					ü																				ELDSSNSDAIER	207.942	207.942	1	0	Unknown				505	0	2	HCD	668.305	1335.6	0.962792	16.2678	50.5147	-45	22265	20230213_E4_NEO1_Clavel_Dagdas_GMI_ID1060_onbead_dig_try_10per_control_5_GFP_ctrl_TYMV.raw
5416		AT3G23600.1	alpha/beta-Hydrolases superfamily protein	00132					ü																				VVVELSK	174.331	174.331	1	734064	High				51	0	2	HCD	387.242	773.476	-0.936884	29.6753	50.4722	-60	22247	20230213_E4_NEO1_Clavel_Dagdas_GMI_ID1060_onbead_dig_try_10per_control_5_GFP_ctrl_TYMV.raw
5417	ü	cont_P15241; cont_Q14533	Keratin, type II microfibrillar, component 7C OS=Ovis aries PE=1 SV=1 | Keratin, type II cuticular Hb1 OS=Homo sapiens GN=KRT81 PE=1 SV=3	00168; 00165					ü																				EAECVEADSGR	155.119	155.119	1	0	Unknown			C4(Methylthio)	127	0	2	HCD	606.237	1211.47	0.647403	23.4249	50.4456	-60	22235	20230213_E4_NEO1_Clavel_Dagdas_GMI_ID1060_onbead_dig_try_10per_control_5_GFP_ctrl_TYMV.raw
5418		AT4G36400.2_x000D_; AT4G36400.1	FAD-linked oxidases family protein<|>FAD-linked oxidases family protein	00279					ü																				DNTGYDLK	173.196	173.196	1	2.84133e+06	High				119	0	2	HCD	463.217	925.427	1.27948	35.843	50.4176	-60	22223	20230213_E4_NEO1_Clavel_Dagdas_GMI_ID1060_onbead_dig_try_10per_control_5_GFP_ctrl_TYMV.raw
5419	ü	cont_P15241; cont_Q14533	Keratin, type II microfibrillar, component 7C OS=Ovis aries PE=1 SV=1 | Keratin, type II cuticular Hb1 OS=Homo sapiens GN=KRT81 PE=1 SV=3	00168; 00165					ü																				EAECVEADSGR	256.986	256.986	1	4.25744e+06	High			C4(Methylthio)	133	0	2	HCD	606.237	1211.47	0.747434	16.6599	50.3729	-45	22202	20230213_E4_NEO1_Clavel_Dagdas_GMI_ID1060_onbead_dig_try_10per_control_5_GFP_ctrl_TYMV.raw
5420		ATCG00810.1	ribosomal protein L22	00076					ü																				ETNLVISK	165.873	165.873	1	2.04258e+06	High				239	0	2	HCD	452.261	903.514	-0.643663	5.38332	50.3628	-75	22197	20230213_E4_NEO1_Clavel_Dagdas_GMI_ID1060_onbead_dig_try_10per_control_5_GFP_ctrl_TYMV.raw
5421		AT1G31340.1	related to ubiquitin 1	00034					ü																				EGIPPDQQR	152.291	152.291	1	6.73784e+08	High				424	0	2	HCD	520.263	1039.52	1.53082	30.2184	50.3427	-45	22188	20230213_E4_NEO1_Clavel_Dagdas_GMI_ID1060_onbead_dig_try_10per_control_5_GFP_ctrl_TYMV.raw
5422	ü	cont_P15241; cont_P25691; cont_Q14533	Keratin, type II microfibrillar, component 7C OS=Ovis aries PE=1 SV=1 | Keratin, type II microfibrillar, component 5 OS=Ovis aries PE=1 SV=1 | Keratin, type II cuticular Hb1 OS=Homo sapiens GN=KRT81 PE=1 SV=3	00323; 00336; 00320					ü																				EEINELNR	215.409	215.409	1	2.7015e+06	High				282	0	2	HCD	508.754	1016.5	-0.0778835	21.6096	50.1958	-60	22123	20230213_E4_NEO1_Clavel_Dagdas_GMI_ID1060_onbead_dig_try_10per_control_5_GFP_ctrl_TYMV.raw
5423		AT1G05190.1	Ribosomal protein L6 family	00207					ü																				YSDEIVR	184.09	184.09	1	659332	High				159	0	2	HCD	441.222	881.437	0.2959	70.7922	50.1706	-60	22112	20230213_E4_NEO1_Clavel_Dagdas_GMI_ID1060_onbead_dig_try_10per_control_5_GFP_ctrl_TYMV.raw
5424		AT5G09590.1	mitochondrial HSO70 2	00545					ü																				VQQITIR	158.38	158.38	1	1.45212e+06	High				220	0	2	HCD	429.264	857.52	-0.520099	91.7846	50.1446	-75	22099	20230213_E4_NEO1_Clavel_Dagdas_GMI_ID1060_onbead_dig_try_10per_control_5_GFP_ctrl_TYMV.raw
5425	ü	cont_P15241; cont_P25691; cont_Q14533	Keratin, type II microfibrillar, component 7C OS=Ovis aries PE=1 SV=1 | Keratin, type II microfibrillar, component 5 OS=Ovis aries PE=1 SV=1 | Keratin, type II cuticular Hb1 OS=Homo sapiens GN=KRT81 PE=1 SV=3	00323; 00336; 00320					ü																				EEINELNR	190.798	190.798	1	787224	High				266	0	2	HCD	508.754	1016.5	0.7023	28.8142	50.1266	-45	22091	20230213_E4_NEO1_Clavel_Dagdas_GMI_ID1060_onbead_dig_try_10per_control_5_GFP_ctrl_TYMV.raw
5426	ü	cont_P00761	Trypsin OS=Sus scrofa PE=1 SV=1	00108					ü																				VATVSLPR	156.974	156.974	1	4.50324e+06	High				153	0	2	HCD	421.759	842.51	0.876746	61.5569	50.0979	-45	22078	20230213_E4_NEO1_Clavel_Dagdas_GMI_ID1060_onbead_dig_try_10per_control_5_GFP_ctrl_TYMV.raw
5427	ü	cont_P13647	Keratin, type II cytoskeletal 5 OS=Homo sapiens GN=KRT5 PE=1 SV=3	00344					ü																				AQYEEIANR	197.523	197.523	1	5.16229e+06	High				311	0	2	HCD	547.268	1093.53	1.31253	18.0184	50.0651	-45	22062	20230213_E4_NEO1_Clavel_Dagdas_GMI_ID1060_onbead_dig_try_10per_control_5_GFP_ctrl_TYMV.raw
5428		AT1G04480.1_x000D_; AT3G04400.1_x000D_; AT2G33370.1	Ribosomal protein L14p/L23e family protein<|>Ribosomal protein L14p/L23e family protein<|>Ribosomal protein L14p/L23e family protein	00114					ü																				GSAITGPIGK	186.128	186.128	1	5.65001e+06	High				241	0	2	HCD	450.762	900.516	1.14762	58.8078	50.0321	-45	22046	20230213_E4_NEO1_Clavel_Dagdas_GMI_ID1060_onbead_dig_try_10per_control_5_GFP_ctrl_TYMV.raw
5429	ü	cont_P15636	Protease 1 OS=Achromobacter lyticus PE=1 SV=1	00287					ü																				APNTPASGANGDGSMSQTQSGSTVK	295.102	295.102	1	1.55443e+09	High		N10(Deamidated): 100; M15(Oxidation): 100	N10(Deamidated); M15(Oxidation)	635	0	3	HCD	789.685	2367.04	2.22936	0.760317	50.0265	-45	22043	20230213_E4_NEO1_Clavel_Dagdas_GMI_ID1060_onbead_dig_try_10per_control_5_GFP_ctrl_TYMV.raw
5430		AT2G36530.1	Enolase	00053					ü																				DGGSDYLGK	245.675	245.675	1	7.16426e+06	High				117	0	2	HCD	456.209	911.41	-0.560857	13.7879	50.0096	-60	22035	20230213_E4_NEO1_Clavel_Dagdas_GMI_ID1060_onbead_dig_try_10per_control_5_GFP_ctrl_TYMV.raw
5431	ü	cont_P15636	Protease 1 OS=Achromobacter lyticus PE=1 SV=1	00287					ü																				APNTPASGANGDGSMSQTQSGSTVK	246.177	246.177	1	1.53825e+09	High		M15(Oxidation): 100	M15(Oxidation)	761	0	3	HCD	789.356	2366.05	0.0661279	78.6864	50.0077	-60	22034	20230213_E4_NEO1_Clavel_Dagdas_GMI_ID1060_onbead_dig_try_10per_control_5_GFP_ctrl_TYMV.raw
5432		AT3G26650.1	glyceraldehyde 3-phosphate dehydrogenase A subunit	00179					ü																				VIITAPGK	196.838	196.838	1	1.24169e+07	High				34	0	2	HCD	399.758	798.508	-0.454977	32.8801	49.9695	-60	22016	20230213_E4_NEO1_Clavel_Dagdas_GMI_ID1060_onbead_dig_try_10per_control_5_GFP_ctrl_TYMV.raw
5433		AT3G26650.1	glyceraldehyde 3-phosphate dehydrogenase A subunit	00179					ü																				VIITAPGK	205.77	205.77	1	1.16744e+07	High				34	0	2	HCD	399.758	798.508	-0.302202	0	49.8868	-75	21977	20230213_E4_NEO1_Clavel_Dagdas_GMI_ID1060_onbead_dig_try_10per_control_5_GFP_ctrl_TYMV.raw
5434	ü	cont_P04264	Keratin, type II cytoskeletal 1 OS=Homo sapiens GN=KRT1 PE=1 SV=6	00258					ü																				NMQDMVEDYR	343.219	343.219	1	8.21918e+06	High		M2(Oxidation): 100; M5(Oxidation): 100	M2(Oxidation); M5(Oxidation)	180	0	2	HCD	666.764	1332.52	1.26239	0	49.8314	-45	21951	20230213_E4_NEO1_Clavel_Dagdas_GMI_ID1060_onbead_dig_try_10per_control_5_GFP_ctrl_TYMV.raw
5435		cont_P42212; p999	Green fluorescent protein OS=Aequorea victoria GN=GFP PE=1 SV=1 | clover	00086; 00087					ü																				SAMPEGYVQER	362.393	362.393	1	4.78802e+08	High		M3(Oxidation): 100	M3(Oxidation)	456	0	2	HCD	641.791	1282.57	1.25648	0.597262	49.8276	-45	21949	20230213_E4_NEO1_Clavel_Dagdas_GMI_ID1060_onbead_dig_try_10per_control_5_GFP_ctrl_TYMV.raw
5436	ü	cont_P00761	Trypsin OS=Sus scrofa PE=1 SV=1	00098					ü																				LSSPATLNSR	229.741	229.741	1	9.00182e+07	High	X			484	0	2	HCD	523.286	1045.56	1.10147	0	49.8258	-45	21948	20230213_E4_NEO1_Clavel_Dagdas_GMI_ID1060_onbead_dig_try_10per_control_5_GFP_ctrl_TYMV.raw
5437	ü	cont_P15636	Protease 1 OS=Achromobacter lyticus PE=1 SV=1	00287					ü																				APNTPASGANGDGSMSQTQSGSTVK	425.79	425.79	1	2.45943e+09	High				990	0	3	HCD	784.025	2350.06	1.19676	0	49.7688	-45	21921	20230213_E4_NEO1_Clavel_Dagdas_GMI_ID1060_onbead_dig_try_10per_control_5_GFP_ctrl_TYMV.raw
5438		AT3G09440.1_x000D_; AT3G09440.2; AT5G02490.1; AT3G12580.1; AT5G02500.1	Heat shock protein 70 (Hsp 70) family protein<|>Heat shock protein 70 (Hsp 70) family protein | Heat shock protein 70 (Hsp 70) family protein | heat shock protein 70 | heat shock cognate protein 70-1	00458; 00458; 00458; 00458					ü																				DNNLLGK	183.375	183.375	1	1.85365e+07	High				81	0	2	HCD	387.211	773.414	-1.23729	13.0691	49.6483	-60	21864	20230213_E4_NEO1_Clavel_Dagdas_GMI_ID1060_onbead_dig_try_10per_control_5_GFP_ctrl_TYMV.raw
5439	ü	cont_P35527	Keratin, type I cytoskeletal 9 OS=Homo sapiens GN=KRT9 PE=1 SV=3	00155					ü																				STMQELNSR	165.092	165.092	1	0	Unknown		N7(Deamidated): 100	N7(Deamidated)	197	0	2	HCD	533.745	1066.48	-0.760319	61.0618	49.5895	-60	21836	20230213_E4_NEO1_Clavel_Dagdas_GMI_ID1060_onbead_dig_try_10per_control_5_GFP_ctrl_TYMV.raw
5440		AT3G25920.1	ribosomal protein L15	00254					ü																				ADEYFAK	150.182	150.182	1	4.3069e+06	High				49	0	2	HCD	422.198	843.389	0.471875	40.2083	49.5166	-60	21799	20230213_E4_NEO1_Clavel_Dagdas_GMI_ID1060_onbead_dig_try_10per_control_5_GFP_ctrl_TYMV.raw
5441		AT5G56500.2_x000D_; AT5G56500.1; AT1G55490.1_x000D_; AT1G55490.2; AT3G13470.1	TCP-1/cpn60 chaperonin family protein<|>TCP-1/cpn60 chaperonin family protein | chaperonin 60 beta<|>chaperonin 60 beta | TCP-1/cpn60 chaperonin family protein	00100; 00104; 00100					ü																				IVNDGVTVAR	281.286	281.286	1	6.33683e+06	High				357	0	2	HCD	522.296	1043.58	0.534637	0	49.4736	-60	21777	20230213_E4_NEO1_Clavel_Dagdas_GMI_ID1060_onbead_dig_try_10per_control_5_GFP_ctrl_TYMV.raw
5442		AT5G56500.2_x000D_; AT5G56500.1; AT1G55490.1_x000D_; AT1G55490.2; AT3G13470.1	TCP-1/cpn60 chaperonin family protein<|>TCP-1/cpn60 chaperonin family protein | chaperonin 60 beta<|>chaperonin 60 beta | TCP-1/cpn60 chaperonin family protein	00100; 00104; 00100					ü																				IVNDGVTVAR	226.556	226.556	1	2.7359e+06	High				474	0	2	HCD	522.295	1043.58	-1.45376	0	49.4499	-75	21765	20230213_E4_NEO1_Clavel_Dagdas_GMI_ID1060_onbead_dig_try_10per_control_5_GFP_ctrl_TYMV.raw
5443		AT3G55800.1	sedoheptulose-bisphosphatase	00268					ü																				ATFDNSEYSK	194.291	194.291	1	0	Unknown				233	0	2	HCD	581.257	1161.51	0.0494905	19.6801	49.3927	-45	21737	20230213_E4_NEO1_Clavel_Dagdas_GMI_ID1060_onbead_dig_try_10per_control_5_GFP_ctrl_TYMV.raw
5444		AT4G25370.1	Double Clp-N motif protein	00211					ü																				LGFNEDK	193.593	193.593	1	5.01851e+06	High				58	0	2	HCD	411.705	822.402	3.09863	13.3466	49.3211	-45	21702	20230213_E4_NEO1_Clavel_Dagdas_GMI_ID1060_onbead_dig_try_10per_control_5_GFP_ctrl_TYMV.raw
5445	ü	cont_P00023	GFP-nanobody GFP-nanobody	00059					ü																				SSYEDSVK	187.193	187.193	1	4.18801e+10	High				143	0	2	HCD	457.709	914.41	-0.1213	0	49.2538	-45	21669	20230213_E4_NEO1_Clavel_Dagdas_GMI_ID1060_onbead_dig_try_10per_control_5_GFP_ctrl_TYMV.raw
5446	ü	cont_P15636	Protease 1 OS=Achromobacter lyticus PE=1 SV=1	00287					ü																				APNTPASGANGDGSMSQTQSGSTVK	355.988	355.988	1	6.70698e+08	High		M15(Oxidation): 100	M15(Oxidation)	767	0	3	HCD	789.356	2366.05	0.224117	77.8135	49.2463	-45	21665	20230213_E4_NEO1_Clavel_Dagdas_GMI_ID1060_onbead_dig_try_10per_control_5_GFP_ctrl_TYMV.raw
5447		AT3G09440.1_x000D_; AT3G09440.2; AT5G02490.1; AT3G12580.1; AT5G02500.1	Heat shock protein 70 (Hsp 70) family protein<|>Heat shock protein 70 (Hsp 70) family protein | Heat shock protein 70 (Hsp 70) family protein | heat shock protein 70 | heat shock cognate protein 70-1	00458; 00458; 00458; 00458					ü																				DNNLLGK	211.892	211.892	1	1.85365e+07	High				81	0	2	HCD	387.211	773.415	-0.681587	8.09139	49.2222	-60	21653	20230213_E4_NEO1_Clavel_Dagdas_GMI_ID1060_onbead_dig_try_10per_control_5_GFP_ctrl_TYMV.raw
5448		AT1G69740.2_x000D_; AT1G69740.1	Aldolase superfamily protein<|>Aldolase superfamily protein	00332					ü																				EALIEAR	192.089	192.089	1	0	Unknown				122	0	2	HCD	401.227	801.447	1.20649	22.9216	49.1882	-60	21636	20230213_E4_NEO1_Clavel_Dagdas_GMI_ID1060_onbead_dig_try_10per_control_5_GFP_ctrl_TYMV.raw
5449		cont_P42212; p999	Green fluorescent protein OS=Aequorea victoria GN=GFP PE=1 SV=1 | clover	00086; 00087					ü																				SAMPEGYVQER	298.648	298.648	1	2.85786e+07	High		M3(Oxidation): 100	M3(Oxidation)	403	0	3	HCD	428.196	1282.57	-0.653385	13.4036	49.1864	-60	21635	20230213_E4_NEO1_Clavel_Dagdas_GMI_ID1060_onbead_dig_try_10per_control_5_GFP_ctrl_TYMV.raw
5450	ü	cont_P15636	Protease 1 OS=Achromobacter lyticus PE=1 SV=1	00287					ü																				APNTPASGANGDGSMSQTQSGSTVK	439.74	439.74	1	1.53825e+09	High		M15(Oxidation): 100	M15(Oxidation)	746	0	3	HCD	789.355	2366.05	-0.549025	0	49.1845	-60	21634	20230213_E4_NEO1_Clavel_Dagdas_GMI_ID1060_onbead_dig_try_10per_control_5_GFP_ctrl_TYMV.raw
5451		cont_P42212; p999	Green fluorescent protein OS=Aequorea victoria GN=GFP PE=1 SV=1 | clover	00086; 00087					ü																				SAMPEGYVQER	202.479	202.479	1	4.78802e+08	High		M3(Oxidation): 100	M3(Oxidation)	403	0	2	HCD	641.79	1282.57	-0.736862	27.4699	49.1356	-45	21610	20230213_E4_NEO1_Clavel_Dagdas_GMI_ID1060_onbead_dig_try_10per_control_5_GFP_ctrl_TYMV.raw
5452		AT3G44310	NIT1 OS=Arabidopsis thaliana (Thale cress)	00330					ü																				SVTFVTK	200.107	200.107	1	3.33454e+06	High				17	0	2	HCD	391.226	781.445	-0.386466	7.88479	49.1259	-75	21605	20230213_E4_NEO1_Clavel_Dagdas_GMI_ID1060_onbead_dig_try_10per_control_5_GFP_ctrl_TYMV.raw
5453		AT4G20360.1	RAB GTPase homolog E1B	00432					ü																				MVMPGDR	186.806	186.806	1	1.78352e+06	High				52	0	2	HCD	403.188	805.368	-1.94989	0	49.0848	-75	21584	20230213_E4_NEO1_Clavel_Dagdas_GMI_ID1060_onbead_dig_try_10per_control_5_GFP_ctrl_TYMV.raw
5454		AT1G09080.1; AT5G42020.1; AT5G28540.1	Heat shock protein 70 (Hsp 70) family protein | Heat shock protein 70 (Hsp 70) family protein | heat shock protein 70 (Hsp 70) family protein	00552; 00552; 00566					ü																				EAEEFAEEDK	257.056	257.056	1	1.87645e+07	High				160	0	2	HCD	598.752	1196.5	1.91282	67.2467	49.0673	-60	21575	20230213_E4_NEO1_Clavel_Dagdas_GMI_ID1060_onbead_dig_try_10per_control_5_GFP_ctrl_TYMV.raw
5455		AT1G09080.1; AT5G42020.1; AT5G28540.1	Heat shock protein 70 (Hsp 70) family protein | Heat shock protein 70 (Hsp 70) family protein | heat shock protein 70 (Hsp 70) family protein	00552; 00552; 00566					ü																				EAEEFAEEDK	246.989	246.989	1	1.63242e+07	High				169	0	2	HCD	598.751	1196.5	0.0766159	0	49.0574	-45	21570	20230213_E4_NEO1_Clavel_Dagdas_GMI_ID1060_onbead_dig_try_10per_control_5_GFP_ctrl_TYMV.raw
5456	ü	cont_P00761	Trypsin OS=Sus scrofa PE=1 SV=1	00098					ü																				LSSPATLNSR	177.154	177.154	1	9.00182e+07	High	X			622	0	2	HCD	523.284	1045.56	-1.92817	19.2501	49.0556	-45	21569	20230213_E4_NEO1_Clavel_Dagdas_GMI_ID1060_onbead_dig_try_10per_control_5_GFP_ctrl_TYMV.raw
5457		cont_P42212; p999	Green fluorescent protein OS=Aequorea victoria GN=GFP PE=1 SV=1 | clover	00086; 00087					ü																				SAMPEGYVQER	392.487	392.487	1	4.78802e+08	High		M3(Oxidation): 100	M3(Oxidation)	410	0	2	HCD	641.79	1282.57	-0.4508	0	49.05	-45	21566	20230213_E4_NEO1_Clavel_Dagdas_GMI_ID1060_onbead_dig_try_10per_control_5_GFP_ctrl_TYMV.raw
5458		AT5G17920.1_x000D_; AT5G17920.2	Cobalamin-independent synthase family protein<|>Cobalamin-independent synthase family protein	00458					ü																				VSEEDYVK	218.395	218.395	1	2.62602e+06	High				287	0	2	HCD	484.732	968.458	0.476864	0	49.0148	-45	21548	20230213_E4_NEO1_Clavel_Dagdas_GMI_ID1060_onbead_dig_try_10per_control_5_GFP_ctrl_TYMV.raw
5459		AT5G03290.1	isocitrate dehydrogenase V	00109					ü																				GPMATPIGK	177.029	177.029	1	2.11495e+06	High				94	0	2	HCD	436.238	871.469	-1.63513	60.4351	49.013	-45	21547	20230213_E4_NEO1_Clavel_Dagdas_GMI_ID1060_onbead_dig_try_10per_control_5_GFP_ctrl_TYMV.raw
5460	ü	cont_P15636	Protease 1 OS=Achromobacter lyticus PE=1 SV=1	00287					ü																				APNTPASGANGDGSMSQTQSGSTVK	586.955	586.955	1	2.45943e+09	High				934	0	3	HCD	784.024	2350.06	-0.433055	0	49.0111	-45	21546	20230213_E4_NEO1_Clavel_Dagdas_GMI_ID1060_onbead_dig_try_10per_control_5_GFP_ctrl_TYMV.raw
5461		AT5G17920.1_x000D_; AT5G17920.2	Cobalamin-independent synthase family protein<|>Cobalamin-independent synthase family protein	00458					ü																				VSEEDYVK	162.694	162.694	1	3.52143e+06	High				298	0	2	HCD	484.731	968.456	-1.66509	0	48.9561	-60	21518	20230213_E4_NEO1_Clavel_Dagdas_GMI_ID1060_onbead_dig_try_10per_control_5_GFP_ctrl_TYMV.raw
5462		AT2G05920.1	Subtilase family protein	00469					ü																				GTVLDVK	175.047	175.047	1	0	Unknown				71	0	2	HCD	366.218	731.43	-0.0857677	0	48.931	-60	21506	20230213_E4_NEO1_Clavel_Dagdas_GMI_ID1060_onbead_dig_try_10per_control_5_GFP_ctrl_TYMV.raw
5463		AT1G55490.1_x000D_; AT1G55490.2; AT3G13470.1	chaperonin 60 beta<|>chaperonin 60 beta | TCP-1/cpn60 chaperonin family protein	00533; 00529					ü																				FGYNAATGK	201.538	201.538	1	595546	High				181	0	2	HCD	464.73	928.452	-0.0665893	0	48.8993	-75	21489	20230213_E4_NEO1_Clavel_Dagdas_GMI_ID1060_onbead_dig_try_10per_control_5_GFP_ctrl_TYMV.raw
5464		AT1G31340.1	related to ubiquitin 1	00034					ü																				EGIPPDQQR	156.651	156.651	1	6.73784e+08	High				566	0	2	HCD	520.261	1039.52	-1.51446	28.8846	48.8007	-45	21438	20230213_E4_NEO1_Clavel_Dagdas_GMI_ID1060_onbead_dig_try_10per_control_5_GFP_ctrl_TYMV.raw
5465		AT2G28000.1	chaperonin-60alpha	00475					ü																				ETFEDADER	201.897	201.897	1	906809	High				192	0	2	HCD	556.229	1111.45	-1.91531	0	48.7852	-60	21430	20230213_E4_NEO1_Clavel_Dagdas_GMI_ID1060_onbead_dig_try_10per_control_5_GFP_ctrl_TYMV.raw
5466	ü	cont_P04264	Keratin, type II cytoskeletal 1 OS=Homo sapiens GN=KRT1 PE=1 SV=6	00356					ü																				AQYEDIAQK	169.365	169.365	1	1.31451e+08	High				348	0	2	HCD	533.265	1065.52	1.49806	0	48.7133	-60	21393	20230213_E4_NEO1_Clavel_Dagdas_GMI_ID1060_onbead_dig_try_10per_control_5_GFP_ctrl_TYMV.raw
5467	ü	cont_P04264	Keratin, type II cytoskeletal 1 OS=Homo sapiens GN=KRT1 PE=1 SV=6	00367					ü																				AEAESLYQSK	242.755	242.755	1	1.01487e+07	High				452	0	2	HCD	563.274	1125.54	-1.91634	14.8925	48.5792	-45	21325	20230213_E4_NEO1_Clavel_Dagdas_GMI_ID1060_onbead_dig_try_10per_control_5_GFP_ctrl_TYMV.raw
5468	ü	cont_P00023	GFP-nanobody GFP-nanobody	00059					ü																				SSYEDSVK	189.933	189.933	1	4.18801e+10	High				126	0	2	HCD	457.709	914.411	0.493238	0	48.4778	-45	21275	20230213_E4_NEO1_Clavel_Dagdas_GMI_ID1060_onbead_dig_try_10per_control_5_GFP_ctrl_TYMV.raw
5469	ü	cont_P15636	Protease 1 OS=Achromobacter lyticus PE=1 SV=1	00287					ü																				APNTPASGANGDGSMSQTQSGSTVK	427.066	427.066	1	6.70698e+08	High		M15(Oxidation): 100	M15(Oxidation)	727	0	3	HCD	789.355	2366.05	-1.07769	81.077	48.4685	-45	21270	20230213_E4_NEO1_Clavel_Dagdas_GMI_ID1060_onbead_dig_try_10per_control_5_GFP_ctrl_TYMV.raw
5470		AT1G09070.1	soybean gene regulated by cold-2	00061					ü																				LTVDDAAAR	227.474	227.474	1	634414	High				350	0	2	HCD	466.247	931.486	2.25444	33.2777	48.4606	-75	21266	20230213_E4_NEO1_Clavel_Dagdas_GMI_ID1060_onbead_dig_try_10per_control_5_GFP_ctrl_TYMV.raw
5471		cont_P42212; p999	Green fluorescent protein OS=Aequorea victoria GN=GFP PE=1 SV=1 | clover	00086; 00087					ü																				SAMPEGYVQER	251.486	251.486	1	2.85786e+07	High		M3(Oxidation): 100	M3(Oxidation)	364	0	3	HCD	428.195	1282.57	-1.7096	8.23736	48.416	-60	21245	20230213_E4_NEO1_Clavel_Dagdas_GMI_ID1060_onbead_dig_try_10per_control_5_GFP_ctrl_TYMV.raw
5472	ü	cont_P15636	Protease 1 OS=Achromobacter lyticus PE=1 SV=1	00287					ü																				APNTPASGANGDGSMSQTQSGSTVK	392.419	392.419	1	1.53825e+09	High		M15(Oxidation): 100	M15(Oxidation)	726	0	3	HCD	789.355	2366.05	-0.689283	0.645227	48.4141	-60	21244	20230213_E4_NEO1_Clavel_Dagdas_GMI_ID1060_onbead_dig_try_10per_control_5_GFP_ctrl_TYMV.raw
5473	ü	cont_P15636	Protease 1 OS=Achromobacter lyticus PE=1 SV=1	00287					ü																				APNTPASGANGDGSMSQTQSGSTVK	180.992	180.992	1	2.32877e+07	High				910	0	4	HCD	588.269	2350.06	-0.815273	0	48.3734	-60	21224	20230213_E4_NEO1_Clavel_Dagdas_GMI_ID1060_onbead_dig_try_10per_control_5_GFP_ctrl_TYMV.raw
5474	ü	cont_P13647	Keratin, type II cytoskeletal 5 OS=Homo sapiens GN=KRT5 PE=1 SV=3	00365					ü																				YEELQQTAGR	244.494	244.494	1	766228	Medium				474	0	2	HCD	597.79	1194.57	-1.23571	73.5469	48.3038	-60	21191	20230213_E4_NEO1_Clavel_Dagdas_GMI_ID1060_onbead_dig_try_10per_control_5_GFP_ctrl_TYMV.raw
5475		cont_P42212; p999	Green fluorescent protein OS=Aequorea victoria GN=GFP PE=1 SV=1 | clover	00086; 00087					ü																				SAMPEGYVQER	245.448	245.448	1	4.78802e+08	High		M3(Oxidation): 100	M3(Oxidation)	443	0	2	HCD	641.793	1282.58	4.03814	0	48.2958	-45	21187	20230213_E4_NEO1_Clavel_Dagdas_GMI_ID1060_onbead_dig_try_10per_control_5_GFP_ctrl_TYMV.raw
5476	ü	cont_P13647	Keratin, type II cytoskeletal 5 OS=Homo sapiens GN=KRT5 PE=1 SV=3	00365					ü																				YEELQQTAGR	259.2	259.2	1	1.07888e+06	High				434	0	2	HCD	597.792	1194.58	0.910596	0	48.2901	-45	21184	20230213_E4_NEO1_Clavel_Dagdas_GMI_ID1060_onbead_dig_try_10per_control_5_GFP_ctrl_TYMV.raw
5477		AT3G62410.1	CP12 domain-containing protein 2	00119					ü																				DNPETNECR	172.205	172.205	1	1.32423e+06	Medium			C8(Methylthio)	109	0	2	HCD	562.211	1123.41	0.504651	75.3578	48.2657	-45	21173	20230213_E4_NEO1_Clavel_Dagdas_GMI_ID1060_onbead_dig_try_10per_control_5_GFP_ctrl_TYMV.raw
5478	ü	cont_P15636	Protease 1 OS=Achromobacter lyticus PE=1 SV=1	00287					ü																				APNTPASGANGDGSMSQTQSGSTVK	510.285	510.285	1	2.45943e+09	High				919	0	3	HCD	784.024	2350.06	-0.649883	0	48.2294	-45	21156	20230213_E4_NEO1_Clavel_Dagdas_GMI_ID1060_onbead_dig_try_10per_control_5_GFP_ctrl_TYMV.raw
5479		AT1G07790.1; AT3G45980.1; AT5G59910.1; AT2G28720.1; AT5G22880.1	Histone superfamily protein | Histone superfamily protein | Histone superfamily protein | Histone superfamily protein | histone B2	00071; 00074; 00073; 00068; 00073					ü																				QVHPDIGISSK	158.341	158.341	1	3.18897e+07	High				350	0	3	HCD	394.216	1180.63	0.447124	27.3562	48.1695	-45	21128	20230213_E4_NEO1_Clavel_Dagdas_GMI_ID1060_onbead_dig_try_10per_control_5_GFP_ctrl_TYMV.raw
5480	ü	cont_P15241; cont_P25691	Keratin, type II microfibrillar, component 7C OS=Ovis aries PE=1 SV=1 | Keratin, type II microfibrillar, component 5 OS=Ovis aries PE=1 SV=1	00283; 00296					ü																				AQYDDIASR	197.536	197.536	1	3.6289e+07	High				302	0	2	HCD	519.746	1038.48	-0.660481	0	48.1595	-60	21124	20230213_E4_NEO1_Clavel_Dagdas_GMI_ID1060_onbead_dig_try_10per_control_5_GFP_ctrl_TYMV.raw
5481		AT5G46290.1	3-ketoacyl-acyl carrier protein synthase I	00142					ü																				ALESANLGGDK	260.623	260.623	1	1.55117e+06	High				370	0	2	HCD	537.775	1074.54	-0.519816	17.7906	48.122	-60	21106	20230213_E4_NEO1_Clavel_Dagdas_GMI_ID1060_onbead_dig_try_10per_control_5_GFP_ctrl_TYMV.raw
5482		AT5G46290.1	3-ketoacyl-acyl carrier protein synthase I	00142					ü																				ALESANLGGDK	151.72	151.72	1	2.54909e+06	High				421	0	2	HCD	537.774	1074.54	-1.76784	75.8494	48.0818	-45	21087	20230213_E4_NEO1_Clavel_Dagdas_GMI_ID1060_onbead_dig_try_10per_control_5_GFP_ctrl_TYMV.raw
5483		AT1G31340.1	related to ubiquitin 1	00034					ü																				EGIPPDQQR	189.195	189.195	1	6.73784e+08	High				452	0	2	HCD	520.262	1039.52	0.970748	5.66111	48.034	-45	21063	20230213_E4_NEO1_Clavel_Dagdas_GMI_ID1060_onbead_dig_try_10per_control_5_GFP_ctrl_TYMV.raw
5484		AT1G79930.1; AT1G79920.1	heat shock protein 91 | Heat shock protein 70 (Hsp 70) family protein	00686; 00686					ü																				VGDPVEVR	201.807	201.807	1	606323	High				106	0	2	HCD	435.738	870.468	-0.120787	53.3609	48.0021	-75	21049	20230213_E4_NEO1_Clavel_Dagdas_GMI_ID1060_onbead_dig_try_10per_control_5_GFP_ctrl_TYMV.raw
5485	ü	cont_P04264	Keratin, type II cytoskeletal 1 OS=Homo sapiens GN=KRT1 PE=1 SV=6	00356					ü																				AQYEDIAQK	270.36	270.36	1	1.31451e+08	High				333	0	2	HCD	533.264	1065.52	-0.657944	0	47.93	-60	21015	20230213_E4_NEO1_Clavel_Dagdas_GMI_ID1060_onbead_dig_try_10per_control_5_GFP_ctrl_TYMV.raw
5486	ü	cont_P04264	Keratin, type II cytoskeletal 1 OS=Homo sapiens GN=KRT1 PE=1 SV=6	00356					ü																				AQYEDIAQK	202.805	202.805	1	2.30684e+07	High				349	0	2	HCD	533.265	1065.52	0.832745	75.8581	47.8968	-45	21000	20230213_E4_NEO1_Clavel_Dagdas_GMI_ID1060_onbead_dig_try_10per_control_5_GFP_ctrl_TYMV.raw
5487	ü	cont_P35908	Keratin, type II cytoskeletal 2 epidermal OS=Homo sapiens GN=KRT2 PE=1 SV=2	00046					ü																				HGGGGGGFGGGGFGSR	322.065	322.065	1	1.5025e+07	High				379	0	3	HCD	440.866	1320.58	-0.381459	4.56845	47.7447	-75	20928	20230213_E4_NEO1_Clavel_Dagdas_GMI_ID1060_onbead_dig_try_10per_control_5_GFP_ctrl_TYMV.raw
5488	ü	cont_P35908	Keratin, type II cytoskeletal 2 epidermal OS=Homo sapiens GN=KRT2 PE=1 SV=2	00046					ü																				HGGGGGGFGGGGFGSR	261.104	261.104	1	8.5617e+06	High				381	0	3	HCD	440.866	1320.58	-0.519488	7.25605	47.7279	-60	20920	20230213_E4_NEO1_Clavel_Dagdas_GMI_ID1060_onbead_dig_try_10per_control_5_GFP_ctrl_TYMV.raw
5489		AT3G25530.1	glyoxylate reductase 1	00115					ü																				FVEGPVSGSK	174.027	174.027	1	1.82078e+06	High				315	0	2	HCD	503.765	1006.52	1.57288	15.0162	47.7043	-60	20909	20230213_E4_NEO1_Clavel_Dagdas_GMI_ID1060_onbead_dig_try_10per_control_5_GFP_ctrl_TYMV.raw
5490	ü	cont_P00023	GFP-nanobody GFP-nanobody	00059					ü																				SSYEDSVK	220.546	220.546	1	4.18801e+10	High				126	0	2	HCD	457.709	914.411	1.45202	19.4355	47.687	-45	20900	20230213_E4_NEO1_Clavel_Dagdas_GMI_ID1060_onbead_dig_try_10per_control_5_GFP_ctrl_TYMV.raw
5491	ü	cont_P15636	Protease 1 OS=Achromobacter lyticus PE=1 SV=1	00287					ü																				APNTPASGANGDGSMSQTQSGSTVK	434.251	434.251	1	1.55443e+09	High		N10(Deamidated): 100; M15(Oxidation): 100	N10(Deamidated); M15(Oxidation)	647	0	3	HCD	789.686	2367.04	2.42534	0	47.6795	-45	20896	20230213_E4_NEO1_Clavel_Dagdas_GMI_ID1060_onbead_dig_try_10per_control_5_GFP_ctrl_TYMV.raw
5492		AT3G26650.1; AT1G12900.1	glyceraldehyde 3-phosphate dehydrogenase A subunit | glyceraldehyde 3-phosphate dehydrogenase A subunit 2	00101; 00104					ü																				QASHLLK	207.806	207.806	1	2.64388e+07	High			N-Term(Gln->pyro-Glu)	22	0	2	HCD	390.225	779.442	1.00817	26.0947	47.6466	-45	20880	20230213_E4_NEO1_Clavel_Dagdas_GMI_ID1060_onbead_dig_try_10per_control_5_GFP_ctrl_TYMV.raw
5493		AT2G36580.1	Pyruvate kinase family protein	00032					ü																				IVGTLGPK	183.098	183.098	1	975267	High				36	0	2	HCD	392.75	784.493	-0.0106779	0	47.6404	-75	20877	20230213_E4_NEO1_Clavel_Dagdas_GMI_ID1060_onbead_dig_try_10per_control_5_GFP_ctrl_TYMV.raw
5494		AT2G36580.1	Pyruvate kinase family protein	00032					ü																				IVGTLGPK	160.166	160.166	1	1.05993e+06	High				36	0	2	HCD	392.75	784.493	0.534271	11.2171	47.6275	-60	20871	20230213_E4_NEO1_Clavel_Dagdas_GMI_ID1060_onbead_dig_try_10per_control_5_GFP_ctrl_TYMV.raw
5495	ü	cont_P15636	Protease 1 OS=Achromobacter lyticus PE=1 SV=1	00287					ü																				APNTPASGANGDGSMSQTQSGSTVK	303.354	303.354	1	1.53825e+09	High		M15(Oxidation): 100	M15(Oxidation)	753	0	3	HCD	789.355	2366.05	-0.355094	0	47.6257	-60	20870	20230213_E4_NEO1_Clavel_Dagdas_GMI_ID1060_onbead_dig_try_10per_control_5_GFP_ctrl_TYMV.raw
5496	ü	cont_P00023	GFP-nanobody GFP-nanobody	00045					ü																				EREWVAGMSSAGDR	176.251	176.251	1	4.0123e+07	High		M8(Oxidation): 100	M8(Oxidation)	512	1	3	HCD	522.903	1566.7	-0.382714	18.6015	47.514	-75	20817	20230213_E4_NEO1_Clavel_Dagdas_GMI_ID1060_onbead_dig_try_10per_control_5_GFP_ctrl_TYMV.raw
5497		AT1G07790.1; AT3G45980.1; AT5G59910.1; AT2G28720.1; AT5G22880.1	Histone superfamily protein | Histone superfamily protein | Histone superfamily protein | Histone superfamily protein | histone B2	00071; 00074; 00073; 00068; 00073					ü																				QVHPDIGISSK	208.91	208.91	1	2.50474e+06	High				350	0	2	HCD	590.82	1180.63	0.431294	10.0537	47.4771	-60	20801	20230213_E4_NEO1_Clavel_Dagdas_GMI_ID1060_onbead_dig_try_10per_control_5_GFP_ctrl_TYMV.raw
5498		AT5G07090.1	Ribosomal protein S4 (RPS4A) family protein	00162					ü																				LDLEENK	179.859	179.859	1	746637	High				146	0	2	HCD	430.722	860.436	0.300533	0	47.4438	-60	20785	20230213_E4_NEO1_Clavel_Dagdas_GMI_ID1060_onbead_dig_try_10per_control_5_GFP_ctrl_TYMV.raw
5499		AT5G58420.1	Ribosomal protein S4 (RPS4A) family protein	00162					ü																				LDLEANK	195.033	195.033	1	0	Unknown				154	0	2	HCD	401.719	802.431	0.559485	34.7664	47.4419	-60	20784	20230213_E4_NEO1_Clavel_Dagdas_GMI_ID1060_onbead_dig_try_10per_control_5_GFP_ctrl_TYMV.raw
5500		AT1G07790.1; AT3G45980.1; AT5G59910.1; AT2G28720.1; AT5G22880.1	Histone superfamily protein | Histone superfamily protein | Histone superfamily protein | Histone superfamily protein | histone B2	00071; 00074; 00073; 00068; 00073					ü																				QVHPDIGISSK	159.47	159.47	1	3.18897e+07	High				362	0	3	HCD	394.217	1180.64	4.89493	64.179	47.3927	-45	20761	20230213_E4_NEO1_Clavel_Dagdas_GMI_ID1060_onbead_dig_try_10per_control_5_GFP_ctrl_TYMV.raw
5501		AT2G07698.1	ATPase, F1 complex, alpha subunit protein	00362					ü																				RTGSIVDVPAGK	197.616	197.616	1	597366	High				374	1	3	HCD	400.563	1199.68	1.12387	21.7642	47.3073	-45	20721	20230213_E4_NEO1_Clavel_Dagdas_GMI_ID1060_onbead_dig_try_10per_control_5_GFP_ctrl_TYMV.raw
5502		AT1G51690.3; AT1G17720.1	protein phosphatase 2A 55 kDa regulatory subunit B alpha isoform | Protein phosphatase 2A, regulatory subunit PR55	00201; 00108					ü																				SLEIEEK	157.154	157.154	1	9.07206e+07	High				97	0	2	HCD	424.225	847.443	2.61683	22.0163	47.2998	-45	20717	20230213_E4_NEO1_Clavel_Dagdas_GMI_ID1060_onbead_dig_try_10per_control_5_GFP_ctrl_TYMV.raw
5503		AT1G02500.2_x000D_; AT1G02500.1; AT3G17390.1	S-adenosylmethionine synthetase 1<|>S-adenosylmethionine synthetase 1 | S-adenosylmethionine synthetase family protein	00212; 00212					ü																				EHVIKPVIPEK	158.272	158.272	1	9.77764e+06	High				186	1	3	HCD	430.259	1288.76	0.918277	11.2913	47.298	-45	20716	20230213_E4_NEO1_Clavel_Dagdas_GMI_ID1060_onbead_dig_try_10per_control_5_GFP_ctrl_TYMV.raw
5504		AT1G31340.1	related to ubiquitin 1	00034					ü																				EGIPPDQQR	194.687	194.687	1	6.73784e+08	High				423	0	2	HCD	520.263	1039.52	1.35218	0	47.2637	-45	20699	20230213_E4_NEO1_Clavel_Dagdas_GMI_ID1060_onbead_dig_try_10per_control_5_GFP_ctrl_TYMV.raw
5505		AT5G20500.1	Glutaredoxin family protein	00124					ü																				LLGVSGNK	152.88	152.88	1	0	Unknown				123	0	2	HCD	394.237	787.467	-0.490399	45.4593	47.2439	-60	20690	20230213_E4_NEO1_Clavel_Dagdas_GMI_ID1060_onbead_dig_try_10per_control_5_GFP_ctrl_TYMV.raw
5506		AT5G56500.2_x000D_; AT5G56500.1; AT1G55490.1_x000D_; AT1G55490.2; AT3G13470.1	TCP-1/cpn60 chaperonin family protein<|>TCP-1/cpn60 chaperonin family protein | chaperonin 60 beta<|>chaperonin 60 beta | TCP-1/cpn60 chaperonin family protein	00509; 00513; 00509					ü																				NAGVNGSVVSEK	231.486	231.486	1	1.80734e+06	High		N5(Deamidated): 100	N5(Deamidated)	425	0	2	HCD	581.294	1161.58	4.60752	36.0664	47.2032	-45	20670	20230213_E4_NEO1_Clavel_Dagdas_GMI_ID1060_onbead_dig_try_10per_control_5_GFP_ctrl_TYMV.raw
5507		AT3G23450.1	unknown protein; FUNCTIONS IN: molecular_function unknown; INVOLVED IN: biological_process unknown; LOCATED IN: endomembrane system; EXPRESSED IN: 14 plant structures; EXPRESSED DURING: 8 growth stages; Has 694543 Blast hits to 47111 proteins in 2535 species: Archae - 1794; Bacteria - 163056; Metazoa - 258989; Fungi - 49151; Plants - 70496; Viruses - 8919; Other Eukaryotes - 142138 (source: NCBI BLink).	00317,00339,00415					ü																				GGGIGGGGGFGK	212.05	212.05	1	2.72486e+06	Medium				149	0	2	HCD	460.734	920.46	1.92337	49.2635	47.1494	-45	20644	20230213_E4_NEO1_Clavel_Dagdas_GMI_ID1060_onbead_dig_try_10per_control_5_GFP_ctrl_TYMV.raw
5508		AT1G04170.1	eukaryotic translation initiation factor 2 gamma subunit	00006					ü																				GLAEQDLK	161.595	161.595	1	991874	High				314	0	2	HCD	437.239	873.47	3.09461	38.219	47.1249	-45	20632	20230213_E4_NEO1_Clavel_Dagdas_GMI_ID1060_onbead_dig_try_10per_control_5_GFP_ctrl_TYMV.raw
5509		AT5G02870.1	Ribosomal protein L4/L1 family	00179					ü																				QIGAYDDAEK	153.631	153.631	1	2.00486e+06	Medium				330	0	2	HCD	555.261	1109.52	3.86451	16.1686	47.0897	-45	20615	20230213_E4_NEO1_Clavel_Dagdas_GMI_ID1060_onbead_dig_try_10per_control_5_GFP_ctrl_TYMV.raw
5510	ü	cont_P02666	Beta-casein OS=Bos_taurus GN=CSN2 PE=1 SV=2	00185					ü																				VLPVPQK	151.836	151.836	1	1.57648e+06	High				9	0	2	HCD	390.753	780.499	1.86105	26.5568	47.0878	-45	20614	20230213_E4_NEO1_Clavel_Dagdas_GMI_ID1060_onbead_dig_try_10per_control_5_GFP_ctrl_TYMV.raw
5511		AT2G21660.1	cold, circadian rhythm, and rna binding 2	00126					ü																				EGGGGYSGGGGGYSSRGGGGGSYGGGR	173.736	173.736	1	1.85424e+06	High		R16(Methyl): 100; R27(Methyl): 100	R16(Methyl); R27(Methyl)	453	1	3	HCD	765.665	2294.98	1.48579	0	47.0661	-60	20603	20230213_E4_NEO1_Clavel_Dagdas_GMI_ID1060_onbead_dig_try_10per_control_5_GFP_ctrl_TYMV.raw
5512	ü	AT3G53750.1_x000D_; AT2G37620.1_x000D_; AT2G37620.2; AT3G18780.2; AT5G09810.1; cont_P60712; AT3G12110.1	actin 3<|>actin 1<|>actin 1 | actin 2 | actin 7 | Actin, cytoplasmic 1 OS=Bos_taurus GN=ACTB PE=1 SV=1 | actin-11	00021; 00019; 00021; 00021; 00021					ü																				AGFAGDDAPR	292.654	292.654	1	3.48573e+07	High				240	0	2	HCD	488.729	976.45	1.96146	7.25259	47.0241	-45	20582	20230213_E4_NEO1_Clavel_Dagdas_GMI_ID1060_onbead_dig_try_10per_control_5_GFP_ctrl_TYMV.raw
5513		AT2G21660.1	cold, circadian rhythm, and rna binding 2	00126					ü																				EGGGGYSGGGGGYSSRGGGGGSYGGGR	156.708	156.708	1	9.23995e+06	High		R16(Methyl): 100; R27(Methyl): 100	R16(Methyl); R27(Methyl)	458	1	3	HCD	765.663	2294.97	-1.623	0	47.0178	-75	20579	20230213_E4_NEO1_Clavel_Dagdas_GMI_ID1060_onbead_dig_try_10per_control_5_GFP_ctrl_TYMV.raw
5514		AT5G66570.1	PS II oxygen-evolving complex 1	00265					ü																				GDEEELVK	184.086	184.086	1	2.0895e+06	High				229	0	2	HCD	459.724	918.441	-0.637149	60.8649	47.0084	-60	20575	20230213_E4_NEO1_Clavel_Dagdas_GMI_ID1060_onbead_dig_try_10per_control_5_GFP_ctrl_TYMV.raw
5515	ü	cont_P35908	Keratin, type II cytoskeletal 2 epidermal OS=Homo sapiens GN=KRT2 PE=1 SV=2	00046					ü																				HGGGGGGFGGGGFGSR	276.304	276.304	1	1.5025e+07	High				401	0	3	HCD	440.865	1320.58	-1.528	9.08948	46.977	-75	20559	20230213_E4_NEO1_Clavel_Dagdas_GMI_ID1060_onbead_dig_try_10per_control_5_GFP_ctrl_TYMV.raw
5516	ü	cont_P35908	Keratin, type II cytoskeletal 2 epidermal OS=Homo sapiens GN=KRT2 PE=1 SV=2	00046					ü																				HGGGGGGFGGGGFGSR	199.934	199.934	1	8.5617e+06	High				382	0	3	HCD	440.865	1320.58	-0.764766	65.076	46.9692	-60	20555	20230213_E4_NEO1_Clavel_Dagdas_GMI_ID1060_onbead_dig_try_10per_control_5_GFP_ctrl_TYMV.raw
5517		AT3G59770.3	sacI homology domain-containing protein / WW domain-containing protein	00324					ü																				NLDAPVGENQK	188.377	188.377	1	0	Unknown				377	0	2	HCD	592.801	1184.6	4.03645	0	46.9037	-45	20522	20230213_E4_NEO1_Clavel_Dagdas_GMI_ID1060_onbead_dig_try_10per_control_5_GFP_ctrl_TYMV.raw
5518	ü	cont_P00023	GFP-nanobody GFP-nanobody	00059					ü																				SSYEDSVK	218.129	218.129	1	4.18801e+10	High				126	0	2	HCD	457.71	914.412	2.15297	12.8817	46.8999	-45	20520	20230213_E4_NEO1_Clavel_Dagdas_GMI_ID1060_onbead_dig_try_10per_control_5_GFP_ctrl_TYMV.raw
5519	ü	cont_P15636	Protease 1 OS=Achromobacter lyticus PE=1 SV=1	00287					ü																				APNTPASGANGDGSMSQTQSGSTVK	444.472	444.472	1	1.55443e+09	High		N10(Deamidated): 100; M15(Oxidation): 100	N10(Deamidated); M15(Oxidation)	646	0	3	HCD	789.686	2367.04	3.46444	9.25353	46.8981	-45	20519	20230213_E4_NEO1_Clavel_Dagdas_GMI_ID1060_onbead_dig_try_10per_control_5_GFP_ctrl_TYMV.raw
5520	ü	cont_Q14525; cont_P02534	Keratin, type I cuticular Ha3-II OS=Homo sapiens GN=KRT33B PE=2 SV=3 | Keratin, type I microfibrillar 48 kDa, component 8C-1 OS=Ovis aries PE=1 SV=2	00109; 00108					ü																				TIEELQQK	180.383	180.383	1	4.10579e+07	High				409	0	2	HCD	494.769	988.531	-0.355519	21.3061	46.8503	-60	20495	20230213_E4_NEO1_Clavel_Dagdas_GMI_ID1060_onbead_dig_try_10per_control_5_GFP_ctrl_TYMV.raw
5521	ü	cont_P15636	Protease 1 OS=Achromobacter lyticus PE=1 SV=1	00287					ü																				APNTPASGANGDGSMSQTQSGSTVK	328.788	328.788	1	1.53825e+09	High		M15(Oxidation): 100	M15(Oxidation)	759	0	3	HCD	789.355	2366.05	-0.243258	82.0395	46.8484	-60	20494	20230213_E4_NEO1_Clavel_Dagdas_GMI_ID1060_onbead_dig_try_10per_control_5_GFP_ctrl_TYMV.raw
5522		TCV_P38	TCV_P38 OS=TCV	00045					ü																				LSPVAQPVQK	195.033	195.033	1	4.34912e+07	High				138	0	2	HCD	533.818	1066.63	2.1029	0	46.8409	-45	20491	20230213_E4_NEO1_Clavel_Dagdas_GMI_ID1060_onbead_dig_try_10per_control_5_GFP_ctrl_TYMV.raw
5523		AT1G49970.1	CLP protease proteolytic subunit 1	00351					ü																				IADSQDSSFEK	210.943	210.943	1	1.20721e+06	Medium				345	0	2	HCD	613.781	1226.55	0.598495	33.1724	46.8015	-45	20471	20230213_E4_NEO1_Clavel_Dagdas_GMI_ID1060_onbead_dig_try_10per_control_5_GFP_ctrl_TYMV.raw
5524	ü	cont_P00023	GFP-nanobody GFP-nanobody	00045					ü																				EREWVAGMSSAGDR	264.485	264.485	1	4.0123e+07	High		M8(Oxidation): 100	M8(Oxidation)	521	1	3	HCD	522.903	1566.7	-0.698697	0	46.7548	-75	20448	20230213_E4_NEO1_Clavel_Dagdas_GMI_ID1060_onbead_dig_try_10per_control_5_GFP_ctrl_TYMV.raw
5525	ü	cont_P00023	GFP-nanobody GFP-nanobody	00045					ü																				EREWVAGMSSAGDR	452.525	452.525	1	3.9824e+07	High		M8(Oxidation): 100	M8(Oxidation)	500	1	2	HCD	783.852	1566.7	0.44295	10.214	46.6904	-45	20415	20230213_E4_NEO1_Clavel_Dagdas_GMI_ID1060_onbead_dig_try_10per_control_5_GFP_ctrl_TYMV.raw
5526		AT1G21750.1	PDI-like 1-1	00149					ü																				SADDASEVVSDK	177.34	177.34	1	0	Unknown				278	0	2	HCD	611.775	1222.54	0.138004	30.207	46.6645	-45	20403	20230213_E4_NEO1_Clavel_Dagdas_GMI_ID1060_onbead_dig_try_10per_control_5_GFP_ctrl_TYMV.raw
5527		AT1G60710.1	NAD(P)-linked oxidoreductase superfamily protein	00222					ü																				LVENLEK	152.92	152.92	1	723269	Medium				208	0	2	HCD	422.741	844.475	-2.36925	27.4666	46.4979	-60	20320	20230213_E4_NEO1_Clavel_Dagdas_GMI_ID1060_onbead_dig_try_10per_control_5_GFP_ctrl_TYMV.raw
5528		AT1G31340.1	related to ubiquitin 1	00034					ü																				EGIPPDQQR	175.458	175.458	1	6.73784e+08	High				451	0	2	HCD	520.262	1039.52	0.92082	16.303	46.4827	-45	20312	20230213_E4_NEO1_Clavel_Dagdas_GMI_ID1060_onbead_dig_try_10per_control_5_GFP_ctrl_TYMV.raw
5529		AT1G13440.1; AT3G04120.1	glyceraldehyde-3-phosphate dehydrogenase C2 | glyceraldehyde-3-phosphate dehydrogenase C subunit 1	00256; 00256					ü																				AATYDEIK	206.225	206.225	1	1.76967e+07	High				182	0	2	HCD	455.73	910.452	0.475971	14.0185	46.455	-45	20298	20230213_E4_NEO1_Clavel_Dagdas_GMI_ID1060_onbead_dig_try_10per_control_5_GFP_ctrl_TYMV.raw
5530		AT5G20010.1	RAS-related nuclear protein-1	00156					ü																				SNYNFEK	195.548	195.548	1	1.23594e+07	High				105	0	2	HCD	451.206	901.404	-1.37044	0	46.4258	-60	20283	20230213_E4_NEO1_Clavel_Dagdas_GMI_ID1060_onbead_dig_try_10per_control_5_GFP_ctrl_TYMV.raw
5531		AT5G20010.1	RAS-related nuclear protein-1	00156					ü																				SNYNFEK	220.045	220.045	1	8.82075e+06	High				106	0	2	HCD	451.207	901.406	1.0679	12.0591	46.411	-45	20276	20230213_E4_NEO1_Clavel_Dagdas_GMI_ID1060_onbead_dig_try_10per_control_5_GFP_ctrl_TYMV.raw
5532		AT3G08580.1_x000D_; AT3G08580.2	ADP/ATP carrier 1<|>ADP/ATP carrier 1	00346					ü																				GAGANILR	231.504	231.504	1	879895	High	X			29	0	2	HCD	386.228	771.448	0.783697	12.4237	46.2471	-60	20194	20230213_E4_NEO1_Clavel_Dagdas_GMI_ID1060_onbead_dig_try_10per_control_5_GFP_ctrl_TYMV.raw
5533		AT1G72150.1	PATELLIN 1	00255					ü																				SDVILTK	188.521	188.521	1	0	Unknown				43	0	2	HCD	388.231	775.455	-0.925128	29.6937	46.2273	-75	20184	20230213_E4_NEO1_Clavel_Dagdas_GMI_ID1060_onbead_dig_try_10per_control_5_GFP_ctrl_TYMV.raw
5534		AT1G56070.1	Ribosomal protein S5/Elongation factor G/III/V family protein	00233					ü																				FGVVESK	218.101	218.101	1	5.40904e+06	High				36	0	2	HCD	383.211	765.415	1.0413	5.39255	46.194	-45	20167	20230213_E4_NEO1_Clavel_Dagdas_GMI_ID1060_onbead_dig_try_10per_control_5_GFP_ctrl_TYMV.raw
5535		AT4G39260.1	cold, circadian rhythm, and RNA binding 1	00076					ü																				VITVNEAQSR	159.882	159.882	1	724931	High				562	0	2	HCD	558.804	1116.6	-0.348279	0	46.1722	-60	20157	20230213_E4_NEO1_Clavel_Dagdas_GMI_ID1060_onbead_dig_try_10per_control_5_GFP_ctrl_TYMV.raw
5536		AT1G56070.1	Ribosomal protein S5/Elongation factor G/III/V family protein	00233					ü																				FGVVESK	235.272	235.272	1	1.01971e+07	High				36	0	2	HCD	383.211	765.414	0.00604602	32.4633	46.1703	-60	20156	20230213_E4_NEO1_Clavel_Dagdas_GMI_ID1060_onbead_dig_try_10per_control_5_GFP_ctrl_TYMV.raw
5537	ü	cont_P00023	GFP-nanobody GFP-nanobody	00059					ü																				SSYEDSVK	222.054	222.054	1	4.18801e+10	High				126	0	2	HCD	457.709	914.411	0.393398	7.44645	46.1144	-45	20128	20230213_E4_NEO1_Clavel_Dagdas_GMI_ID1060_onbead_dig_try_10per_control_5_GFP_ctrl_TYMV.raw
5538	ü	cont_P15636	Protease 1 OS=Achromobacter lyticus PE=1 SV=1	00287					ü																				APNTPASGANGDGSMSQTQSGSTVK	441.782	441.782	1	1.55443e+09	High		N10(Deamidated): 100; M15(Oxidation): 100	N10(Deamidated); M15(Oxidation)	635	0	3	HCD	789.685	2367.04	2.26937	0	46.1126	-45	20127	20230213_E4_NEO1_Clavel_Dagdas_GMI_ID1060_onbead_dig_try_10per_control_5_GFP_ctrl_TYMV.raw
5539	ü	cont_Q14525; cont_P02534	Keratin, type I cuticular Ha3-II OS=Homo sapiens GN=KRT33B PE=2 SV=3 | Keratin, type I microfibrillar 48 kDa, component 8C-1 OS=Ovis aries PE=1 SV=2	00109; 00108					ü																				TIEELQQK	240.888	240.888	1	4.10579e+07	High				389	0	2	HCD	494.769	988.531	0.241659	47.0315	46.0869	-60	20115	20230213_E4_NEO1_Clavel_Dagdas_GMI_ID1060_onbead_dig_try_10per_control_5_GFP_ctrl_TYMV.raw
5540	ü	cont_Q14525; cont_P02534	Keratin, type I cuticular Ha3-II OS=Homo sapiens GN=KRT33B PE=2 SV=3 | Keratin, type I microfibrillar 48 kDa, component 8C-1 OS=Ovis aries PE=1 SV=2	00109; 00108					ü																				TIEELQQK	199.574	199.574	1	1.61477e+07	High				383	0	2	HCD	494.77	988.532	0.798285	0	46.0746	-45	20109	20230213_E4_NEO1_Clavel_Dagdas_GMI_ID1060_onbead_dig_try_10per_control_5_GFP_ctrl_TYMV.raw
5541		AT1G04410.1	Lactate/malate dehydrogenase family protein	00164					ü																				ALGQISER	195.902	195.902	1	505046	Medium				323	0	2	HCD	437.244	873.481	2.58738	61.403	46.0727	-45	20108	20230213_E4_NEO1_Clavel_Dagdas_GMI_ID1060_onbead_dig_try_10per_control_5_GFP_ctrl_TYMV.raw
5542		AT3G09440.1_x000D_; AT3G09440.2; AT5G02490.1; AT3G12580.1; AT5G02500.1	Heat shock protein 70 (Hsp 70) family protein<|>Heat shock protein 70 (Hsp 70) family protein | Heat shock protein 70 (Hsp 70) family protein | heat shock protein 70 | heat shock cognate protein 70-1	00319; 00319; 00319; 00319					ü																				CMEPVEK	177.931	177.931	1	4.13311e+07	High			C1(Methylthio)	37	0	2	HCD	441.182	881.357	0.823107	8.36427	46.0448	-60	20094	20230213_E4_NEO1_Clavel_Dagdas_GMI_ID1060_onbead_dig_try_10per_control_5_GFP_ctrl_TYMV.raw
5543	ü	cont_P00023	GFP-nanobody GFP-nanobody	00045					ü																				EREWVAGMSSAGDR	192.663	192.663	1	4.0123e+07	High		M8(Oxidation): 100	M8(Oxidation)	520	1	3	HCD	522.903	1566.69	-1.00606	3.72672	45.9734	-75	20059	20230213_E4_NEO1_Clavel_Dagdas_GMI_ID1060_onbead_dig_try_10per_control_5_GFP_ctrl_TYMV.raw
5544	ü	cont_P15241; cont_P25691; cont_Q14533	Keratin, type II microfibrillar, component 7C OS=Ovis aries PE=1 SV=1 | Keratin, type II microfibrillar, component 5 OS=Ovis aries PE=1 SV=1 | Keratin, type II cuticular Hb1 OS=Homo sapiens GN=KRT81 PE=1 SV=3	00321; 00334; 00318					ü																				TKEEINELNR	152.882	152.882	1	0	Unknown		N6(Deamidated): 100	N6(Deamidated)	508	1	3	HCD	416.214	1246.63	-0.522093	15.1444	45.9303	-60	20038	20230213_E4_NEO1_Clavel_Dagdas_GMI_ID1060_onbead_dig_try_10per_control_5_GFP_ctrl_TYMV.raw
5545	ü	cont_P00023	GFP-nanobody GFP-nanobody	00045					ü																				EREWVAGMSSAGDR	425.775	425.775	1	3.9824e+07	High		M8(Oxidation): 100	M8(Oxidation)	501	1	2	HCD	783.852	1566.7	0.486803	36.1284	45.9067	-45	20026	20230213_E4_NEO1_Clavel_Dagdas_GMI_ID1060_onbead_dig_try_10per_control_5_GFP_ctrl_TYMV.raw
5546		AT2G35240.1	plastid developmental protein DAG, putative	00066					ü																				SGGSYSPLK	160.687	160.687	1	0	Unknown				170	0	2	HCD	448.23	895.454	1.83467	20.3448	45.8939	-60	20020	20230213_E4_NEO1_Clavel_Dagdas_GMI_ID1060_onbead_dig_try_10per_control_5_GFP_ctrl_TYMV.raw
5547		AT1G74310.1	heat shock protein 101	00170					ü																				DLVEQAGK	164.432	164.432	1	0	Unknown				160	0	2	HCD	430.23	859.452	0.0411194	11.6706	45.7544	-60	19952	20230213_E4_NEO1_Clavel_Dagdas_GMI_ID1060_onbead_dig_try_10per_control_5_GFP_ctrl_TYMV.raw
5548	ü	cont_Q5D862	Filaggrin-2 OS=Homo sapiens GN=FLG2 PE=1 SV=1	00404					ü																				FSNSSSSNEFSK	192.195	192.195	1	0	Unknown				352	0	2	HCD	660.788	1320.57	-0.896273	0	45.7406	-45	19945	20230213_E4_NEO1_Clavel_Dagdas_GMI_ID1060_onbead_dig_try_10per_control_5_GFP_ctrl_TYMV.raw
5549		AT1G31340.1	related to ubiquitin 1	00034					ü																				EGIPPDQQR	167.032	167.032	1	6.73784e+08	High				450	0	2	HCD	520.262	1039.52	0.379336	16.8116	45.6987	-45	19924	20230213_E4_NEO1_Clavel_Dagdas_GMI_ID1060_onbead_dig_try_10per_control_5_GFP_ctrl_TYMV.raw
5550		AT1G49970.1	CLP protease proteolytic subunit 1	00325					ü																				EQINEDIK	165.135	165.135	1	1.07817e+06	High				209	0	2	HCD	494.751	988.495	0.706653	0	45.6797	-60	19915	20230213_E4_NEO1_Clavel_Dagdas_GMI_ID1060_onbead_dig_try_10per_control_5_GFP_ctrl_TYMV.raw
5551		AT1G32060.1	phosphoribulokinase	00117					ü																				VTALDPR	150.013	150.013	1	9.45059e+06	High	X			43	0	2	HCD	386.221	771.435	-1.38048	29.1667	45.4634	-60	19813	20230213_E4_NEO1_Clavel_Dagdas_GMI_ID1060_onbead_dig_try_10per_control_5_GFP_ctrl_TYMV.raw
5552		AT5G03650.1	starch branching enzyme 2.2	00175					ü																				SDAGITYR	203.725	203.725	1	844643	High				200	0	2	HCD	441.719	882.431	-0.110084	0	45.4276	-60	19795	20230213_E4_NEO1_Clavel_Dagdas_GMI_ID1060_onbead_dig_try_10per_control_5_GFP_ctrl_TYMV.raw
5553		AT1G13440.1; AT3G04120.1	glyceraldehyde-3-phosphate dehydrogenase C2 | glyceraldehyde-3-phosphate dehydrogenase C subunit 1	00123; 00123					ü																				VVISAPSK	209.102	209.102	1	3.82489e+07	High				109	0	2	HCD	400.748	800.488	0.144396	6.56926	45.4086	-75	19786	20230213_E4_NEO1_Clavel_Dagdas_GMI_ID1060_onbead_dig_try_10per_control_5_GFP_ctrl_TYMV.raw
5554		AT1G32060.1	phosphoribulokinase	00139					ü																				NGIAVEK	195.421	195.421	1	4.94455e+06	High		N1(Deamidated): 100	N1(Deamidated)	64	0	2	HCD	366.2	731.394	0.415426	31.0965	45.3525	-75	19759	20230213_E4_NEO1_Clavel_Dagdas_GMI_ID1060_onbead_dig_try_10per_control_5_GFP_ctrl_TYMV.raw
5555	ü	cont_P00023	GFP-nanobody GFP-nanobody	00059					ü																				SSYEDSVK	202.658	202.658	1	4.18801e+10	High				126	0	2	HCD	457.709	914.411	0.708605	10.5264	45.328	-45	19748	20230213_E4_NEO1_Clavel_Dagdas_GMI_ID1060_onbead_dig_try_10per_control_5_GFP_ctrl_TYMV.raw
5556	ü	cont_P15636	Protease 1 OS=Achromobacter lyticus PE=1 SV=1	00287					ü																				APNTPASGANGDGSMSQTQSGSTVK	438.805	438.805	1	1.55443e+09	High		N10(Deamidated): 100; M15(Oxidation): 100	N10(Deamidated); M15(Oxidation)	634	0	3	HCD	789.685	2367.04	1.3893	0	45.3262	-45	19747	20230213_E4_NEO1_Clavel_Dagdas_GMI_ID1060_onbead_dig_try_10per_control_5_GFP_ctrl_TYMV.raw
5557	ü	cont_P15636	Protease 1 OS=Achromobacter lyticus PE=1 SV=1	00287					ü																				APNTPASGANGDGSMSQTQSGSTVK	420.749	420.749	1	1.53825e+09	High		M15(Oxidation): 100	M15(Oxidation)	753	0	3	HCD	789.355	2366.05	-0.386174	0.575916	45.3031	-60	19736	20230213_E4_NEO1_Clavel_Dagdas_GMI_ID1060_onbead_dig_try_10per_control_5_GFP_ctrl_TYMV.raw
5558		AT3G43300.1	HOPM interactor 7	00823					ü																				SETEDIVR	177.387	177.387	1	605183	Medium				262	0	2	HCD	474.735	948.463	0.0764007	0	45.2433	-60	19708	20230213_E4_NEO1_Clavel_Dagdas_GMI_ID1060_onbead_dig_try_10per_control_5_GFP_ctrl_TYMV.raw
5559		AT2G28000.1	chaperonin-60alpha	00425					ü																				VGAATETELEDRK	180.063	180.063	1	1.18984e+06	High				636	1	3	HCD	473.575	1418.71	-0.304374	6.19058	45.1277	-75	19652	20230213_E4_NEO1_Clavel_Dagdas_GMI_ID1060_onbead_dig_try_10per_control_5_GFP_ctrl_TYMV.raw
5560		AT3G14067.1	Subtilase family protein	00597					ü																				SSNSFIHGAGHVDPNK	193.145	193.145	1	3.07697e+07	High				891	0	4	HCD	417.454	1666.79	0.319475	11.6944	45.1043	-45	19641	20230213_E4_NEO1_Clavel_Dagdas_GMI_ID1060_onbead_dig_try_10per_control_5_GFP_ctrl_TYMV.raw
5561		AT1G02500.2_x000D_; AT1G02500.1; AT4G01850.1_x000D_; AT4G01850.2; AT3G17390.1; AT2G36880.1_x000D_; AT2G36880.2	S-adenosylmethionine synthetase 1<|>S-adenosylmethionine synthetase 1 | S-adenosylmethionine synthetase 2<|>S-adenosylmethionine synthetase 2 | S-adenosylmethionine synthetase family protein | methionine adenosyltransferase 3<|>methionine adenosyltransferase 3	00281; 00281; 00281; 00281					ü																				SGAYIVR	226.479	226.479	1	0	Unknown				22	0	2	HCD	383.217	765.426	0.629661	69.1897	45.0515	-60	19618	20230213_E4_NEO1_Clavel_Dagdas_GMI_ID1060_onbead_dig_try_10per_control_5_GFP_ctrl_TYMV.raw
5562		AT1G30630.1	Coatomer epsilon subunit	00277					ü																				AASAEDNFER	189.543	189.543	1	1.36639e+06	High				210	0	2	HCD	555.246	1109.49	-0.628135	0	44.9688	-60	19580	20230213_E4_NEO1_Clavel_Dagdas_GMI_ID1060_onbead_dig_try_10per_control_5_GFP_ctrl_TYMV.raw
5563	ü	cont_P13645	Keratin, type I cytoskeletal 10 OS=Homo sapiens GN=KRT10 PE=1 SV=6	00323					ü																				SQYEQLAEQNRK	203.664	203.664	1	6.96508e+06	High				677	1	3	HCD	498.583	1493.73	-0.219596	14.1732	44.9359	-60	19564	20230213_E4_NEO1_Clavel_Dagdas_GMI_ID1060_onbead_dig_try_10per_control_5_GFP_ctrl_TYMV.raw
5564		AT3G14415.1_x000D_; AT3G14415.3; AT3G14420.1_x000D_; AT3G14420.2	Aldolase-type TIM barrel family protein<|>Aldolase-type TIM barrel family protein | Aldolase-type TIM barrel family protein<|>Aldolase-type TIM barrel family protein	00231; 00231					ü																				GVLTGEDAR	196.78	196.78	1	1.20591e+06	High				253	0	2	HCD	459.238	917.469	-0.114343	0	44.9341	-60	19563	20230213_E4_NEO1_Clavel_Dagdas_GMI_ID1060_onbead_dig_try_10per_control_5_GFP_ctrl_TYMV.raw
5565		AT1G31340.1	related to ubiquitin 1	00034					ü																				EGIPPDQQR	195.314	195.314	1	6.73784e+08	High				469	0	2	HCD	520.262	1039.52	-0.0402747	15.6284	44.9239	-45	19558	20230213_E4_NEO1_Clavel_Dagdas_GMI_ID1060_onbead_dig_try_10per_control_5_GFP_ctrl_TYMV.raw
5566		AT1G02500.2_x000D_; AT1G02500.1; AT4G01850.1_x000D_; AT4G01850.2; AT3G17390.1; AT2G36880.1_x000D_; AT2G36880.2	S-adenosylmethionine synthetase 1<|>S-adenosylmethionine synthetase 1 | S-adenosylmethionine synthetase 2<|>S-adenosylmethionine synthetase 2 | S-adenosylmethionine synthetase family protein | methionine adenosyltransferase 3<|>methionine adenosyltransferase 3	00281; 00281; 00281; 00281					ü																				SGAYIVR	238.786	238.786	1	1.04891e+07	High				22	0	2	HCD	383.216	765.426	0.399511	15.8635	44.9198	-75	19556	20230213_E4_NEO1_Clavel_Dagdas_GMI_ID1060_onbead_dig_try_10per_control_5_GFP_ctrl_TYMV.raw
5567		AT1G42970.1	glyceraldehyde-3-phosphate dehydrogenase B subunit	00436					ü																				TNPADEECK	168.18	168.18	1	1.7906e+07	High			C8(Methylthio)	86	0	2	HCD	526.705	1052.4	-0.142985	8.89466	44.8443	-60	19520	20230213_E4_NEO1_Clavel_Dagdas_GMI_ID1060_onbead_dig_try_10per_control_5_GFP_ctrl_TYMV.raw
5568	ü	cont_P02539	Keratin, type II microfibrillar (Fragment) OS=Ovis aries PE=1 SV=1	00024					ü																				EAECAEADSGR	214.901	214.901	1	9.48842e+06	High			C4(Methylthio)	96	0	2	HCD	592.222	1183.44	0.679963	84.6351	44.8288	-45	19513	20230213_E4_NEO1_Clavel_Dagdas_GMI_ID1060_onbead_dig_try_10per_control_5_GFP_ctrl_TYMV.raw
5569	ü	cont_P02539	Keratin, type II microfibrillar (Fragment) OS=Ovis aries PE=1 SV=1	00024					ü																				EAECAEADSGR	294.724	294.724	1	1.14172e+07	High			C4(Methylthio)	106	0	2	HCD	592.222	1183.44	1.5063	38.1542	44.812	-60	19505	20230213_E4_NEO1_Clavel_Dagdas_GMI_ID1060_onbead_dig_try_10per_control_5_GFP_ctrl_TYMV.raw
5570		AT1G13440.1; AT3G04120.1	glyceraldehyde-3-phosphate dehydrogenase C2 | glyceraldehyde-3-phosphate dehydrogenase C subunit 1	00123; 00123					ü																				VVISAPSK	160.989	160.989	1	2.24979e+06	High				109	0	2	HCD	400.747	800.487	-0.498933	57.6665	44.7793	-60	19489	20230213_E4_NEO1_Clavel_Dagdas_GMI_ID1060_onbead_dig_try_10per_control_5_GFP_ctrl_TYMV.raw
5571		AT5G42020.1; AT5G28540.1	Heat shock protein 70 (Hsp 70) family protein | heat shock protein 70 (Hsp 70) family protein	00541; 00541					ü																				LSQEEIDR	220.039	220.039	1	2.50351e+07	High				355	0	2	HCD	495.249	989.492	1.80837	0	44.7321	-45	19466	20230213_E4_NEO1_Clavel_Dagdas_GMI_ID1060_onbead_dig_try_10per_control_5_GFP_ctrl_TYMV.raw
5572		AT5G42020.1; AT5G28540.1	Heat shock protein 70 (Hsp 70) family protein | heat shock protein 70 (Hsp 70) family protein	00541; 00541					ü																				LSQEEIDR	219.904	219.904	1	3.11881e+07	High				311	0	2	HCD	495.249	989.491	0.946038	0	44.708	-60	19454	20230213_E4_NEO1_Clavel_Dagdas_GMI_ID1060_onbead_dig_try_10per_control_5_GFP_ctrl_TYMV.raw
5573		AT1G66670.1	CLP protease proteolytic subunit 3	00290					ü																				DNTNLPSER	172.239	172.239	1	0	Unknown				271	0	2	HCD	523.249	1045.49	0.394705	0	44.6488	-60	19426	20230213_E4_NEO1_Clavel_Dagdas_GMI_ID1060_onbead_dig_try_10per_control_5_GFP_ctrl_TYMV.raw
5574		AT1G57720.2_x000D_; AT1G57720.1; AT1G09640.1	Translation elongation factor EF1B, gamma chain<|>Translation elongation factor EF1B, gamma chain | Translation elongation factor EF1B, gamma chain	00381; 00380					ü																				VDISDEAQK	254.524	254.524	1	1.28814e+06	High				329	0	2	HCD	502.748	1004.49	-0.72431	16.2346	44.6469	-60	19425	20230213_E4_NEO1_Clavel_Dagdas_GMI_ID1060_onbead_dig_try_10per_control_5_GFP_ctrl_TYMV.raw
5575		AT1G13440.1; AT3G04120.1	glyceraldehyde-3-phosphate dehydrogenase C2 | glyceraldehyde-3-phosphate dehydrogenase C subunit 1	00123; 00123					ü																				VVISAPSK	199.04	199.04	1	3.82489e+07	High				109	0	2	HCD	400.747	800.487	-0.41319	34.7642	44.6285	-75	19416	20230213_E4_NEO1_Clavel_Dagdas_GMI_ID1060_onbead_dig_try_10per_control_5_GFP_ctrl_TYMV.raw
5576	ü	cont_P35527	Keratin, type I cytoskeletal 9 OS=Homo sapiens GN=KRT9 PE=1 SV=3	00155					ü																				STMQELNSR	207.461	207.461	1	1.01605e+07	High				231	0	2	HCD	533.253	1065.5	-0.651447	0	44.5564	-45	19382	20230213_E4_NEO1_Clavel_Dagdas_GMI_ID1060_onbead_dig_try_10per_control_5_GFP_ctrl_TYMV.raw
5577	ü	cont_P00023	GFP-nanobody GFP-nanobody	00059					ü																				SSYEDSVK	211.31	211.31	1	4.18801e+10	High				155	0	2	HCD	457.708	914.409	-1.6415	0	44.5508	-45	19379	20230213_E4_NEO1_Clavel_Dagdas_GMI_ID1060_onbead_dig_try_10per_control_5_GFP_ctrl_TYMV.raw
5578	ü	cont_P15636	Protease 1 OS=Achromobacter lyticus PE=1 SV=1	00287					ü																				APNTPASGANGDGSMSQTQSGSTVK	456.723	456.723	1	1.55443e+09	High		N10(Deamidated): 100; M15(Oxidation): 100	N10(Deamidated); M15(Oxidation)	635	0	3	HCD	789.685	2367.04	2.2157	2.38526	44.5489	-45	19378	20230213_E4_NEO1_Clavel_Dagdas_GMI_ID1060_onbead_dig_try_10per_control_5_GFP_ctrl_TYMV.raw
5579	ü	cont_P15636	Protease 1 OS=Achromobacter lyticus PE=1 SV=1	00287					ü																				APNTPASGANGDGSMSQTQSGSTVK	425.2	425.2	1	1.53825e+09	High		M15(Oxidation): 100	M15(Oxidation)	767	0	3	HCD	789.356	2366.05	0.131147	78.75	44.5256	-60	19366	20230213_E4_NEO1_Clavel_Dagdas_GMI_ID1060_onbead_dig_try_10per_control_5_GFP_ctrl_TYMV.raw
5580	ü	cont_P35527	Keratin, type I cytoskeletal 9 OS=Homo sapiens GN=KRT9 PE=1 SV=3	00155					ü																				STMQELNSR	214.434	214.434	1	2.73885e+07	High				287	0	2	HCD	533.254	1065.5	1.52879	15.0384	44.4974	-60	19353	20230213_E4_NEO1_Clavel_Dagdas_GMI_ID1060_onbead_dig_try_10per_control_5_GFP_ctrl_TYMV.raw
5581		AT5G42020.1; AT5G28540.1	Heat shock protein 70 (Hsp 70) family protein | heat shock protein 70 (Hsp 70) family protein	00532; 00532					ü																				ITITNEK	159.582	159.582	1	931556	High	X	N5(Deamidated): 100	N5(Deamidated)	109	0	2	HCD	410.226	819.444	-2.01412	67.8236	44.4422	-75	19326	20230213_E4_NEO1_Clavel_Dagdas_GMI_ID1060_onbead_dig_try_10per_control_5_GFP_ctrl_TYMV.raw
5582		AT1G42970.1	glyceraldehyde-3-phosphate dehydrogenase B subunit	00436					ü																				TNPADEECK	208.714	208.714	1	2.84e+06	High			C8(Methylthio)	82	0	2	HCD	526.706	1052.41	2.90928	0	44.3114	-45	19266	20230213_E4_NEO1_Clavel_Dagdas_GMI_ID1060_onbead_dig_try_10per_control_5_GFP_ctrl_TYMV.raw
5583		AT3G45980.1; AT5G59910.1; AT2G28720.1; AT5G22880.1	Histone superfamily protein | Histone superfamily protein | Histone superfamily protein | histone B2	00037; 00037; 00037; 00032					ü																				AGKKLPK	151.548	151.548	1	934874	Medium		K3(Acetyl): 100; K4(Acetyl): 100	K3(Acetyl); K4(Acetyl)	34	2	2	HCD	413.262	825.517	-2.14776	71.9485	44.2916	-45	19257	20230213_E4_NEO1_Clavel_Dagdas_GMI_ID1060_onbead_dig_try_10per_control_5_GFP_ctrl_TYMV.raw
5584		AT5G42020.1; AT5G28540.1	Heat shock protein 70 (Hsp 70) family protein | heat shock protein 70 (Hsp 70) family protein	00054; 00054					ü																				NGHVEIIANDQGNR	240.139	240.139	1	2.79355e+06	High				696	0	3	HCD	512.922	1536.75	-0.255434	28.651	44.2726	-75	19247	20230213_E4_NEO1_Clavel_Dagdas_GMI_ID1060_onbead_dig_try_10per_control_5_GFP_ctrl_TYMV.raw
5585		AT5G42020.1; AT5G28540.1	Heat shock protein 70 (Hsp 70) family protein | heat shock protein 70 (Hsp 70) family protein	00054; 00054					ü																				NGHVEIIANDQGNR	190.291	190.291	1	3.67868e+06	High				699	0	3	HCD	512.922	1536.75	-0.0137168	0	44.2264	-60	19224	20230213_E4_NEO1_Clavel_Dagdas_GMI_ID1060_onbead_dig_try_10per_control_5_GFP_ctrl_TYMV.raw
5586		AT1G31340.1	related to ubiquitin 1	00034					ü																				EGIPPDQQR	199.382	199.382	1	6.73784e+08	High				525	0	2	HCD	520.262	1039.52	-0.810045	6.55696	44.1648	-45	19194	20230213_E4_NEO1_Clavel_Dagdas_GMI_ID1060_onbead_dig_try_10per_control_5_GFP_ctrl_TYMV.raw
5587		AT5G09660.1	peroxisomal NAD-malate dehydrogenase 2	00134					ü																				INAGIVK	198.856	198.856	1	1.86972e+06	High				23	0	2	HCD	357.729	714.451	-0.299315	2.6036	44.0151	-75	19119	20230213_E4_NEO1_Clavel_Dagdas_GMI_ID1060_onbead_dig_try_10per_control_5_GFP_ctrl_TYMV.raw
5588		AT2G47470.1	thioredoxin family protein	00291					ü																				IEEEASTLK	201.904	201.904	1	1.96037e+06	High				336	0	2	HCD	510.266	1019.53	-0.333777	10.8931	43.978	-75	19101	20230213_E4_NEO1_Clavel_Dagdas_GMI_ID1060_onbead_dig_try_10per_control_5_GFP_ctrl_TYMV.raw
5589		AT2G45810.1	DEA(D/H)-box RNA helicase family protein	00143					ü																				YQTEDVTATK	215.921	215.921	1	1.19324e+06	High				426	0	2	HCD	578.28	1155.55	-0.0734429	0	43.9113	-75	19068	20230213_E4_NEO1_Clavel_Dagdas_GMI_ID1060_onbead_dig_try_10per_control_5_GFP_ctrl_TYMV.raw
5590		AT3G09840.1; AT5G03340.1	cell division cycle 48 | ATPase, AAA-type, CDC48 protein	00281; 00281					ü																				LAGESESNLR	216.212	216.212	1	933808	High				368	0	2	HCD	538.273	1075.54	0.618769	0	43.8945	-60	19060	20230213_E4_NEO1_Clavel_Dagdas_GMI_ID1060_onbead_dig_try_10per_control_5_GFP_ctrl_TYMV.raw
5591		AT4G14960.2; AT5G19770.1_x000D_; AT5G19780.1; AT1G04820.1_x000D_; AT1G50010.1	Tubulin/FtsZ family protein | tubulin alpha-3<|>tubulin alpha-5 | tubulin alpha-4 chain<|>tubulin alpha-2 chain	00097; 00097; 00097					ü																				EDAANNFAR	281.45	281.45	1	4.32519e+06	High				205	0	2	HCD	504.23	1007.45	-0.862397	0	43.8585	-60	19042	20230213_E4_NEO1_Clavel_Dagdas_GMI_ID1060_onbead_dig_try_10per_control_5_GFP_ctrl_TYMV.raw
5592		AT3G22060.1	Receptor-like protein kinase-related family protein	00183					ü																				LFATGEK	175.495	175.495	1	2.49532e+06	High				36	0	2	HCD	383.211	765.414	-0.476679	4.93052	43.8394	-75	19033	20230213_E4_NEO1_Clavel_Dagdas_GMI_ID1060_onbead_dig_try_10per_control_5_GFP_ctrl_TYMV.raw
5593		AT3G22060.1	Receptor-like protein kinase-related family protein	00183					ü																				LFATGEK	199.722	199.722	1	4.91603e+06	High				36	0	2	HCD	383.211	765.414	0.00296296	27.8013	43.8267	-60	19027	20230213_E4_NEO1_Clavel_Dagdas_GMI_ID1060_onbead_dig_try_10per_control_5_GFP_ctrl_TYMV.raw
5594	ü	cont_P81605.2	Dermcidin	00043					ü																				ENAGEDPGLAR	251.012	251.012	1	1.56842e+07	High				381	0	2	HCD	564.768	1128.53	0.0512565	0	43.8229	-60	19025	20230213_E4_NEO1_Clavel_Dagdas_GMI_ID1060_onbead_dig_try_10per_control_5_GFP_ctrl_TYMV.raw
5595		AT2G21580.1	Ribosomal protein S25 family protein	00051					ü																				LLTEAPK	164.974	164.974	1	5.81602e+06	High				61	0	2	HCD	386.234	771.462	0.625751	70.602	43.8169	-45	19022	20230213_E4_NEO1_Clavel_Dagdas_GMI_ID1060_onbead_dig_try_10per_control_5_GFP_ctrl_TYMV.raw
5596		AT1G74230.1	glycine-rich RNA-binding protein 5	00057					ü																				YGEVVDAK	168.405	168.405	1	0	Unknown				149	0	2	HCD	440.724	880.441	-0.600247	52.1925	43.8031	-75	19015	20230213_E4_NEO1_Clavel_Dagdas_GMI_ID1060_onbead_dig_try_10per_control_5_GFP_ctrl_TYMV.raw
5597		AT4G26650.1	RNA-binding (RRM/RBD/RNP motifs) family protein	00008					ü																				MESASDLGK	163.534	163.534	1	844392	High				150	0	2	HCD	469.218	937.429	-0.556019	0	43.7828	-60	19005	20230213_E4_NEO1_Clavel_Dagdas_GMI_ID1060_onbead_dig_try_10per_control_5_GFP_ctrl_TYMV.raw
5598		AT3G53750.1_x000D_; AT2G37620.1_x000D_; AT2G37620.2; AT3G18780.2; AT5G09810.1; AT3G12110.1	actin 3<|>actin 1<|>actin 1 | actin 2 | actin 7 | actin-11	00053; 00053; 00053; 00053					ü																				DAYVGDEAQSK	269.544	269.544	1	3.59103e+07	High				243	0	2	HCD	591.767	1182.53	-0.785272	0	43.775	-45	19001	20230213_E4_NEO1_Clavel_Dagdas_GMI_ID1060_onbead_dig_try_10per_control_5_GFP_ctrl_TYMV.raw
5599	ü	cont_P00023	GFP-nanobody GFP-nanobody	00059					ü																				SSYEDSVK	204.746	204.746	1	4.18801e+10	High				143	0	2	HCD	457.709	914.41	-0.317203	11.528	43.7713	-45	18999	20230213_E4_NEO1_Clavel_Dagdas_GMI_ID1060_onbead_dig_try_10per_control_5_GFP_ctrl_TYMV.raw
5600	ü	cont_P15636	Protease 1 OS=Achromobacter lyticus PE=1 SV=1	00287					ü																				APNTPASGANGDGSMSQTQSGSTVK	646.072	646.072	1	1.55443e+09	High		N10(Deamidated): 100; M15(Oxidation): 100	N10(Deamidated); M15(Oxidation)	580	0	3	HCD	789.683	2367.04	-0.513057	0	43.7675	-45	18997	20230213_E4_NEO1_Clavel_Dagdas_GMI_ID1060_onbead_dig_try_10per_control_5_GFP_ctrl_TYMV.raw
5601		AT4G13780.1	methionine--tRNA ligase, putative / methionyl-tRNA synthetase, putative / MetRS, putative	00570					ü																				ELENDEVAR	172.989	172.989	1	0	Unknown				328	0	2	HCD	537.755	1074.5	-2.76125	0	43.7512	-60	18990	20230213_E4_NEO1_Clavel_Dagdas_GMI_ID1060_onbead_dig_try_10per_control_5_GFP_ctrl_TYMV.raw
5602	ü	cont_P15636	Protease 1 OS=Achromobacter lyticus PE=1 SV=1	00287					ü																				APNTPASGANGDGSMSQTQSGSTVK	585.05	585.05	1	8.42015e+08	High		N10(Deamidated): 100; M15(Oxidation): 100	N10(Deamidated); M15(Oxidation)	582	0	3	HCD	789.684	2367.04	-0.0470184	0	43.74	-60	18984	20230213_E4_NEO1_Clavel_Dagdas_GMI_ID1060_onbead_dig_try_10per_control_5_GFP_ctrl_TYMV.raw
5603		AT4G26650.1	RNA-binding (RRM/RBD/RNP motifs) family protein	00008					ü																				MESASDLGK	158.237	158.237	1	841723	High				153	0	2	HCD	469.218	937.429	-0.290932	31.0684	43.7187	-75	18973	20230213_E4_NEO1_Clavel_Dagdas_GMI_ID1060_onbead_dig_try_10per_control_5_GFP_ctrl_TYMV.raw
5604	ü	cont_P15636	Protease 1 OS=Achromobacter lyticus PE=1 SV=1	00287					ü																				APNTPASGANGDGSMSQTQSGSTVK	257.214	257.214	1	1.69778e+07	High		N10(Deamidated): 100; M15(Oxidation): 100	N10(Deamidated); M15(Oxidation)	583	0	4	HCD	592.515	2367.04	0.206939	1.36285	43.7169	-75	18972	20230213_E4_NEO1_Clavel_Dagdas_GMI_ID1060_onbead_dig_try_10per_control_5_GFP_ctrl_TYMV.raw
5605	ü	cont_P15636	Protease 1 OS=Achromobacter lyticus PE=1 SV=1	00287					ü																				APNTPASGANGDGSMSQTQSGSTVK	277.915	277.915	1	2.58736e+07	High	X	N10(Deamidated): 100; M15(Oxidation): 100	N10(Deamidated); M15(Oxidation)	580	0	4	HCD	592.514	2367.04	-0.513879	0	43.7022	-60	18965	20230213_E4_NEO1_Clavel_Dagdas_GMI_ID1060_onbead_dig_try_10per_control_5_GFP_ctrl_TYMV.raw
5606	ü	cont_P00023	GFP-nanobody GFP-nanobody	00059					ü																				SSYEDSVK	156.673	156.673	1	4.1541e+09	High				155	0	2	HCD	457.708	914.409	-1.57743	29.9623	43.6687	-60	18949	20230213_E4_NEO1_Clavel_Dagdas_GMI_ID1060_onbead_dig_try_10per_control_5_GFP_ctrl_TYMV.raw
5607		AT2G46820.1_x000D_; AT2G46820.2	photosystem I P subunit<|>photosystem I P subunit	00089					ü																				TAQEAWEK	207.272	207.272	1	2.5707e+06	High				153	0	2	HCD	481.732	962.458	-0.256748	18.1359	43.6236	-60	18926	20230213_E4_NEO1_Clavel_Dagdas_GMI_ID1060_onbead_dig_try_10per_control_5_GFP_ctrl_TYMV.raw
5608		AT2G47470.1	thioredoxin family protein	00275					ü																				ELVAASEDEK	162.891	162.891	1	0	Unknown				309	0	2	HCD	545.767	1090.53	-0.389722	0	43.6045	-45	18916	20230213_E4_NEO1_Clavel_Dagdas_GMI_ID1060_onbead_dig_try_10per_control_5_GFP_ctrl_TYMV.raw
5609		AT3G25230.2	rotamase FKBP 1	00184					ü																				LEDGTVVGK	166.388	166.388	1	540471	Medium				458	0	2	HCD	459.253	917.498	4.23679	34.8483	43.5399	-60	18884	20230213_E4_NEO1_Clavel_Dagdas_GMI_ID1060_onbead_dig_try_10per_control_5_GFP_ctrl_TYMV.raw
5610	ü	cont_P35527	Keratin, type I cytoskeletal 9 OS=Homo sapiens GN=KRT9 PE=1 SV=3	00014					ü																				SGGGGGGGLGSGGSIR	186.19	186.19	1	4.30702e+07	High				389	0	2	HCD	616.801	1232.6	-2.02306	31.7895	43.5265	-45	18877	20230213_E4_NEO1_Clavel_Dagdas_GMI_ID1060_onbead_dig_try_10per_control_5_GFP_ctrl_TYMV.raw
5611		AT4G10340.1	light harvesting complex of photosystem II 5	00051					ü																				AVSETSDELAK	273.879	273.879	1	1.57185e+07	High				431	0	2	HCD	575.286	1149.56	0.429428	0	43.4272	-60	18827	20230213_E4_NEO1_Clavel_Dagdas_GMI_ID1060_onbead_dig_try_10per_control_5_GFP_ctrl_TYMV.raw
5612		AT1G31340.1	related to ubiquitin 1	00034					ü																				EGIPPDQQR	191.031	191.031	1	6.73784e+08	High				486	0	2	HCD	520.262	1039.52	-0.284877	0	43.4103	-45	18819	20230213_E4_NEO1_Clavel_Dagdas_GMI_ID1060_onbead_dig_try_10per_control_5_GFP_ctrl_TYMV.raw
5613		AT3G09440.1_x000D_; AT3G09440.2; AT5G02490.1; AT3G12580.1; AT5G02500.1	Heat shock protein 70 (Hsp 70) family protein<|>Heat shock protein 70 (Hsp 70) family protein | Heat shock protein 70 (Hsp 70) family protein | heat shock protein 70 | heat shock cognate protein 70-1	00507; 00507; 00507; 00507					ü																				ITITNDK	200.493	200.493	1	1.17173e+06	High		N5(Deamidated): 100	N5(Deamidated)	91	0	2	HCD	403.218	805.428	-2.18208	0	43.3641	-60	18796	20230213_E4_NEO1_Clavel_Dagdas_GMI_ID1060_onbead_dig_try_10per_control_5_GFP_ctrl_TYMV.raw
5614		AT1G07940.1_x000D_; AT5G60390.3_x000D_; AT1G07930.1_x000D_; AT5G60390.1_x000D_; AT1G07940.2_x000D_; AT1G07920.1	GTP binding Elongation factor Tu family protein<|>GTP binding Elongation factor Tu family protein<|>GTP binding Elongation factor Tu family protein<|>GTP binding Elongation factor Tu family protein<|>GTP binding Elongation factor Tu family protein<|>GTP binding Elongation factor Tu family protein	00255					ü																				VETGMIK	199.133	199.133	1	6.16146e+06	High				100	0	2	HCD	389.212	777.417	-0.122944	10.6108	43.3338	-75	18781	20230213_E4_NEO1_Clavel_Dagdas_GMI_ID1060_onbead_dig_try_10per_control_5_GFP_ctrl_TYMV.raw
5615		AT5G42020.1; AT5G28540.1	Heat shock protein 70 (Hsp 70) family protein | heat shock protein 70 (Hsp 70) family protein	00351; 00351					ü																				AMDDAGLQK	232.835	232.835	1	4.4892e+07	High				163	0	2	HCD	474.726	948.445	-0.433465	35.9631	43.303	-45	18765	20230213_E4_NEO1_Clavel_Dagdas_GMI_ID1060_onbead_dig_try_10per_control_5_GFP_ctrl_TYMV.raw
5616		ATCG00490.1	ribulose-bisphosphate carboxylases	00320					ü																				LSGGDHIHAGTVVGK	150.597	150.597	1	1.20464e+07	High				691	0	3	HCD	483.26	1447.77	1.19981	0	43.2699	-45	18748	20230213_E4_NEO1_Clavel_Dagdas_GMI_ID1060_onbead_dig_try_10per_control_5_GFP_ctrl_TYMV.raw
5617		ATCG00490.1	ribulose-bisphosphate carboxylases	00320					ü																				LSGGDHIHAGTVVGK	241.585	241.585	1	3.8404e+07	High				675	0	4	HCD	362.697	1447.77	0.412983	18.2692	43.2334	-45	18730	20230213_E4_NEO1_Clavel_Dagdas_GMI_ID1060_onbead_dig_try_10per_control_5_GFP_ctrl_TYMV.raw
5618		AT3G45140.1	lipoxygenase 2	00300					ü																				DEEFSTAK	184.645	184.645	1	751220	High				133	0	2	HCD	463.708	926.409	-1.70167	51.2237	43.0942	-60	18659	20230213_E4_NEO1_Clavel_Dagdas_GMI_ID1060_onbead_dig_try_10per_control_5_GFP_ctrl_TYMV.raw
5619	ü	cont_P00023	GFP-nanobody GFP-nanobody	00059					ü																				SSYEDSVK	205.421	205.421	1	4.18801e+10	High				126	0	2	HCD	457.709	914.411	0.806261	4.93641	43.0018	-45	18613	20230213_E4_NEO1_Clavel_Dagdas_GMI_ID1060_onbead_dig_try_10per_control_5_GFP_ctrl_TYMV.raw
5620	ü	cont_P15636	Protease 1 OS=Achromobacter lyticus PE=1 SV=1	00287					ü																				APNTPASGANGDGSMSQTQSGSTVK	538.566	538.566	1	1.55443e+09	High		N10(Deamidated): 100; M15(Oxidation): 100	N10(Deamidated); M15(Oxidation)	633	0	3	HCD	789.685	2367.04	1.94049	0	42.9999	-45	18612	20230213_E4_NEO1_Clavel_Dagdas_GMI_ID1060_onbead_dig_try_10per_control_5_GFP_ctrl_TYMV.raw
5621	ü	cont_P15636	Protease 1 OS=Achromobacter lyticus PE=1 SV=1	00287					ü																				APNTPASGANGDGSMSQTQSGSTVK	573.616	573.616	1	8.42015e+08	High		N10(Deamidated): 100; M15(Oxidation): 100	N10(Deamidated); M15(Oxidation)	583	0	3	HCD	789.684	2367.04	0.0856335	0	42.9727	-60	18598	20230213_E4_NEO1_Clavel_Dagdas_GMI_ID1060_onbead_dig_try_10per_control_5_GFP_ctrl_TYMV.raw
5622		AT3G16640.1	translationally controlled tumor protein	00076					ü																				LQEQPTYDK	174.993	174.993	1	1.49856e+06	Medium				345	0	2	HCD	561.278	1121.55	1.05395	30.3927	42.7818	-45	18507	20230213_E4_NEO1_Clavel_Dagdas_GMI_ID1060_onbead_dig_try_10per_control_5_GFP_ctrl_TYMV.raw
5623	ü	cont_P35527	Keratin, type I cytoskeletal 9 OS=Homo sapiens GN=KRT9 PE=1 SV=3	00014					ü																				SGGGGGGGLGSGGSIR	338.562	338.562	1	4.30702e+07	High				417	0	2	HCD	616.804	1232.6	2.09194	0	42.7539	-45	18495	20230213_E4_NEO1_Clavel_Dagdas_GMI_ID1060_onbead_dig_try_10per_control_5_GFP_ctrl_TYMV.raw
5624		AT5G58470.2_x000D_; AT5G58470.1	TBP-associated factor 15B<|>TBP-associated factor 15B	00376					ü																				APTFDQR	162.558	162.558	1	0	Unknown				107	0	2	HCD	417.709	834.41	-0.61087	44.1372	42.6391	-60	18445	20230213_E4_NEO1_Clavel_Dagdas_GMI_ID1060_onbead_dig_try_10per_control_5_GFP_ctrl_TYMV.raw
5625		AT2G21660.1	cold, circadian rhythm, and rna binding 2	00078					ü																				SITVNEAQSR	256.871	256.871	1	2.6484e+06	High				427	0	2	HCD	552.788	1104.57	4.75174	0	42.6287	-45	18440	20230213_E4_NEO1_Clavel_Dagdas_GMI_ID1060_onbead_dig_try_10per_control_5_GFP_ctrl_TYMV.raw
5626		AT1G31340.1	related to ubiquitin 1	00034					ü																				EGIPPDQQR	264.029	264.029	1	6.73784e+08	High				435	0	2	HCD	520.263	1039.52	2.11952	0	42.6249	-45	18438	20230213_E4_NEO1_Clavel_Dagdas_GMI_ID1060_onbead_dig_try_10per_control_5_GFP_ctrl_TYMV.raw
5627		AT3G05060.1	NOP56-like pre RNA processing ribonucleoprotein	00064					ü																				LLEGAPSK	169.872	169.872	1	0	Unknown				106	0	2	HCD	407.737	814.467	0.482957	85.8029	42.6127	-60	18433	20230213_E4_NEO1_Clavel_Dagdas_GMI_ID1060_onbead_dig_try_10per_control_5_GFP_ctrl_TYMV.raw
5628		AT2G21660.1	cold, circadian rhythm, and rna binding 2	00078					ü																				SITVNEAQSR	249.511	249.511	1	1.01276e+07	High				417	0	2	HCD	552.789	1104.57	6.52175	41.3297	42.6109	-60	18432	20230213_E4_NEO1_Clavel_Dagdas_GMI_ID1060_onbead_dig_try_10per_control_5_GFP_ctrl_TYMV.raw
5629	ü	cont_P15241; cont_P25691; cont_Q14533	Keratin, type II microfibrillar, component 7C OS=Ovis aries PE=1 SV=1 | Keratin, type II microfibrillar, component 5 OS=Ovis aries PE=1 SV=1 | Keratin, type II cuticular Hb1 OS=Homo sapiens GN=KRT81 PE=1 SV=3	00425; 00412; 00409					ü																				LLEGEEQR	214.084	214.084	1	3.19573e+07	High				228	0	2	HCD	487.252	973.496	1.14537	20.9285	42.5442	-45	18402	20230213_E4_NEO1_Clavel_Dagdas_GMI_ID1060_onbead_dig_try_10per_control_5_GFP_ctrl_TYMV.raw
5630		AT1G67700.2	unknown protein; FUNCTIONS IN: molecular_function unknown; INVOLVED IN: biological_process unknown; LOCATED IN: chloroplast, chloroplast envelope; EXPRESSED IN: 22 plant structures; EXPRESSED DURING: 13 growth stages; Has 49 Blast hits to 49 proteins in 20 species: Archae - 0; Bacteria - 0; Metazoa - 0; Fungi - 0; Plants - 44; Viruses - 0; Other Eukaryotes - 5 (source: NCBI BLink).	00165					ü																				LVENGNMR	158.142	158.142	1	892741	High		N4(Deamidated): 99.84	N4(Deamidated)	184	0	2	HCD	467.227	933.447	0.941578	24.4151	42.5227	-60	18392	20230213_E4_NEO1_Clavel_Dagdas_GMI_ID1060_onbead_dig_try_10per_control_5_GFP_ctrl_TYMV.raw
5631		AT2G26080.1; AT4G33010.1	glycine decarboxylase P-protein 2 | glycine decarboxylase P-protein 1	01017; 01011					ü																				VDNVYGDR	237.207	237.207	1	1.83977e+06	High				169	0	2	HCD	469.223	937.438	0.848669	10.8957	42.5084	-45	18385	20230213_E4_NEO1_Clavel_Dagdas_GMI_ID1060_onbead_dig_try_10per_control_5_GFP_ctrl_TYMV.raw
5632		AT2G26080.1; AT4G33010.1	glycine decarboxylase P-protein 2 | glycine decarboxylase P-protein 1	01017; 01011					ü																				VDNVYGDR	243.508	243.508	1	1.69043e+06	High				155	0	2	HCD	469.223	937.439	1.56571	8.78651	42.4918	-60	18378	20230213_E4_NEO1_Clavel_Dagdas_GMI_ID1060_onbead_dig_try_10per_control_5_GFP_ctrl_TYMV.raw
5633		AT1G69830.1	alpha-amylase-like 3	00246					ü																				SSAETDSIEER	214.375	214.375	1	0	Unknown				276	0	2	HCD	612.273	1223.54	0.509501	38.0558	42.485	-45	18375	20230213_E4_NEO1_Clavel_Dagdas_GMI_ID1060_onbead_dig_try_10per_control_5_GFP_ctrl_TYMV.raw
5634		AT2G39730.1; AT2G39730.2	rubisco activase | rubisco activase	00352; 00352					ü																				VYDDEVR	178.666	178.666	1	1.15317e+07	High				105	0	2	HCD	448.212	895.417	1.81601	0	42.369	-45	18322	20230213_E4_NEO1_Clavel_Dagdas_GMI_ID1060_onbead_dig_try_10per_control_5_GFP_ctrl_TYMV.raw
5635		AT2G05520.1	glycine-rich protein 3	00106					ü																				QGGGGSGGSYCR	290.433	290.433	1	1.52382e+07	High			C11(Methylthio)	92	0	2	HCD	566.22	1131.43	2.51102	0	42.3653	-45	18320	20230213_E4_NEO1_Clavel_Dagdas_GMI_ID1060_onbead_dig_try_10per_control_5_GFP_ctrl_TYMV.raw
5636	ü	cont_P04264	Keratin, type II cytoskeletal 1 OS=Homo sapiens GN=KRT1 PE=1 SV=6	00290					ü																				DVDGAYMTK	303.039	303.039	1	7.71704e+06	High		M7(Oxidation): 100	M7(Oxidation)	209	0	2	HCD	508.225	1015.44	1.63581	18.6149	42.3634	-45	18319	20230213_E4_NEO1_Clavel_Dagdas_GMI_ID1060_onbead_dig_try_10per_control_5_GFP_ctrl_TYMV.raw
5637	ü	cont_P04264	Keratin, type II cytoskeletal 1 OS=Homo sapiens GN=KRT1 PE=1 SV=6	00290					ü																				DVDGAYMTK	290.088	290.088	1	1.14992e+07	High		M7(Oxidation): 100	M7(Oxidation)	145	0	2	HCD	508.224	1015.44	-0.0459538	0	42.3393	-60	18308	20230213_E4_NEO1_Clavel_Dagdas_GMI_ID1060_onbead_dig_try_10per_control_5_GFP_ctrl_TYMV.raw
5638		AT3G14240.1	Subtilase family protein	00710					ü																				GTTVTVEPEK	251.175	251.175	1	2.18156e+07	High				438	0	2	HCD	530.78	1060.55	1.3299	10.3794	42.3272	-45	18302	20230213_E4_NEO1_Clavel_Dagdas_GMI_ID1060_onbead_dig_try_10per_control_5_GFP_ctrl_TYMV.raw
5639		AT1G07820.2_x000D_; AT1G07660.1_x000D_; AT3G46320.1_x000D_; AT2G28740.1_x000D_; AT1G07820.1_x000D_; AT5G59690.1_x000D_; AT3G53730.1_x000D_; AT3G45930.1_x000D_; AT5G59970.1	Histone superfamily protein<|>Histone superfamily protein<|>Histone superfamily protein<|>histone H4<|>Histone superfamily protein<|>Histone superfamily protein<|>Histone superfamily protein<|>Histone superfamily protein<|>Histone superfamily protein	00010					ü																				GLGKGGAKR	223.34	223.34	1	0	Unknown		K4(Acetyl): 100; K8(Acetyl): 100	K4(Acetyl); K8(Acetyl)	108	2	2	HCD	464.273	927.538	1.53635	44.4462	42.2993	-45	18289	20230213_E4_NEO1_Clavel_Dagdas_GMI_ID1060_onbead_dig_try_10per_control_5_GFP_ctrl_TYMV.raw
5640	ü	cont_P35908	Keratin, type II cytoskeletal 2 epidermal OS=Homo sapiens GN=KRT2 PE=1 SV=2	00550					ü																				GGSGGGGSISGGGYGSGGGSGGR	180.799	180.799	1	1.48726e+06	High				498	0	3	HCD	581.254	1741.75	0.180824	0	42.2615	-75	18271	20230213_E4_NEO1_Clavel_Dagdas_GMI_ID1060_onbead_dig_try_10per_control_5_GFP_ctrl_TYMV.raw
5641		AT1G03630.1	protochlorophyllide oxidoreductase C	00337					ü																				GYVSEEEAGK	168.078	168.078	1	0	Unknown				284	0	2	HCD	534.747	1068.49	1.96001	25.393	42.2365	-45	18260	20230213_E4_NEO1_Clavel_Dagdas_GMI_ID1060_onbead_dig_try_10per_control_5_GFP_ctrl_TYMV.raw
5642	ü	cont_P35908	Keratin, type II cytoskeletal 2 epidermal OS=Homo sapiens GN=KRT2 PE=1 SV=2	00550					ü																				GGSGGGGSISGGGYGSGGGSGGR	302.665	302.665	1	2.47253e+06	High				511	0	2	HCD	871.379	1741.75	1.80211	0	42.2328	-45	18258	20230213_E4_NEO1_Clavel_Dagdas_GMI_ID1060_onbead_dig_try_10per_control_5_GFP_ctrl_TYMV.raw
5643	ü	cont_P00023	GFP-nanobody GFP-nanobody	00059					ü																				SSYEDSVK	233.002	233.002	1	4.18801e+10	High				128	0	2	HCD	457.71	914.413	2.73066	2.01981	42.2071	-45	18246	20230213_E4_NEO1_Clavel_Dagdas_GMI_ID1060_onbead_dig_try_10per_control_5_GFP_ctrl_TYMV.raw
5644	ü	cont_P15636	Protease 1 OS=Achromobacter lyticus PE=1 SV=1	00287					ü																				APNTPASGANGDGSMSQTQSGSTVK	358.945	358.945	1	6.70698e+08	High		M15(Oxidation): 100	M15(Oxidation)	865	0	3	HCD	789.358	2366.06	3.315	0.769563	42.2052	-45	18245	20230213_E4_NEO1_Clavel_Dagdas_GMI_ID1060_onbead_dig_try_10per_control_5_GFP_ctrl_TYMV.raw
5645	ü	cont_P15636	Protease 1 OS=Achromobacter lyticus PE=1 SV=1	00287					ü																				APNTPASGANGDGSMSQTQSGSTVK	440.203	440.203	1	1.53825e+09	High		M15(Oxidation): 100	M15(Oxidation)	767	0	3	HCD	789.356	2366.05	0.143553	0	42.1895	-60	18238	20230213_E4_NEO1_Clavel_Dagdas_GMI_ID1060_onbead_dig_try_10per_control_5_GFP_ctrl_TYMV.raw
5646		AT4G01850.1_x000D_; AT4G01850.2	S-adenosylmethionine synthetase 2<|>S-adenosylmethionine synthetase 2	00061					ü																				ATIDYEK	192.609	192.609	1	805492	Medium				91	0	2	HCD	420.213	839.418	4.02288	44.3888	42.1502	-45	18220	20230213_E4_NEO1_Clavel_Dagdas_GMI_ID1060_onbead_dig_try_10per_control_5_GFP_ctrl_TYMV.raw
5647		AT1G02500.2_x000D_; AT1G02500.1; AT4G01850.1_x000D_; AT4G01850.2; AT3G17390.1; AT2G36880.1_x000D_; AT2G36880.2	S-adenosylmethionine synthetase 1<|>S-adenosylmethionine synthetase 1 | S-adenosylmethionine synthetase 2<|>S-adenosylmethionine synthetase 2 | S-adenosylmethionine synthetase family protein | methionine adenosyltransferase 3<|>methionine adenosyltransferase 3	00365; 00365; 00365; 00365					ü																				TAAYGHFGR	198.942	198.942	1	1.2354e+06	Medium				359	0	2	HCD	490.243	979.479	4.17733	0	42.1465	-45	18218	20230213_E4_NEO1_Clavel_Dagdas_GMI_ID1060_onbead_dig_try_10per_control_5_GFP_ctrl_TYMV.raw
5648		AT1G27090.1	glycine-rich protein	00048					ü																				EQEEVLR	162.853	162.853	1	701927	High	X			203	0	2	HCD	451.732	902.458	-0.143891	0	41.8599	-60	18089	20230213_E4_NEO1_Clavel_Dagdas_GMI_ID1060_onbead_dig_try_10per_control_5_GFP_ctrl_TYMV.raw
5649		AT1G31340.1	related to ubiquitin 1	00034					ü																				EGIPPDQQR	269.549	269.549	1	6.73784e+08	High				429	0	2	HCD	520.263	1039.52	1.93917	0	41.8462	-45	18082	20230213_E4_NEO1_Clavel_Dagdas_GMI_ID1060_onbead_dig_try_10per_control_5_GFP_ctrl_TYMV.raw
5650		AT1G13930.2_x000D_; AT1G13930.1_x000D_; AT1G13930.3	Involved in response to salt stress. Knockout mutants are hypersensitive to salt stress.<|>Involved in response to salt stress. Knockout mutants are hypersensitive to salt stress.<|>Involved in response to salt stress. Knockout mutants are hypersensitive to salt stress.	00088					ü																				SSTGQYLDK	184.754	184.754	1	563093	Medium				308	0	2	HCD	499.746	998.484	5.2191	30.7128	41.8153	-45	18068	20230213_E4_NEO1_Clavel_Dagdas_GMI_ID1060_onbead_dig_try_10per_control_5_GFP_ctrl_TYMV.raw
5651		AT5G54770.1	thiazole biosynthetic enzyme, chloroplast (ARA6) (THI1) (THI4)	00310					ü																				AGQLALK	218.27	218.27	1	0	Unknown				14	0	2	HCD	350.721	700.434	-1.78301	14.9918	41.7635	-60	18044	20230213_E4_NEO1_Clavel_Dagdas_GMI_ID1060_onbead_dig_try_10per_control_5_GFP_ctrl_TYMV.raw
5652		AT2G26080.1	glycine decarboxylase P-protein 2	00965					ü																				GNADPNNNVLK	239.657	239.657	1	1.96939e+06	High				437	0	2	HCD	578.291	1155.58	0.286186	0	41.7484	-45	18037	20230213_E4_NEO1_Clavel_Dagdas_GMI_ID1060_onbead_dig_try_10per_control_5_GFP_ctrl_TYMV.raw
5653		AT1G07930.2; AT1G07940.1_x000D_; AT5G60390.3_x000D_; AT1G07930.1_x000D_; AT5G60390.1_x000D_; AT1G07940.2_x000D_; AT1G07920.1	GTP binding Elongation factor Tu family protein | GTP binding Elongation factor Tu family protein<|>GTP binding Elongation factor Tu family protein<|>GTP binding Elongation factor Tu family protein<|>GTP binding Elongation factor Tu family protein<|>GTP binding Elongation factor Tu family protein<|>GTP binding Elongation factor Tu family protein	00021; 00021					ü																				STTTGHLIYK	181.447	181.447	1	0	Unknown				348	0	2	HCD	560.803	1120.6	-0.0719243	84.1423	41.7287	-60	18028	20230213_E4_NEO1_Clavel_Dagdas_GMI_ID1060_onbead_dig_try_10per_control_5_GFP_ctrl_TYMV.raw
5654		AT1G07890.2_x000D_; AT1G07890.5_x000D_; AT1G07890.4_x000D_; AT1G07890.3_x000D_; AT1G07890.1_x000D_; AT1G07890.8_x000D_; AT1G07890.7	ascorbate peroxidase 1<|>ascorbate peroxidase 1<|>ascorbate peroxidase 1<|>ascorbate peroxidase 1<|>ascorbate peroxidase 1<|>ascorbate peroxidase 1<|>ascorbate peroxidase 1	00193					ü																				ELLSGEK	186.757	186.757	1	1.57369e+06	High				94	0	2	HCD	388.213	775.419	-1.15736	21.6421	41.7212	-60	18024	20230213_E4_NEO1_Clavel_Dagdas_GMI_ID1060_onbead_dig_try_10per_control_5_GFP_ctrl_TYMV.raw
5655		AT4G20260.4	plasma-membrane associated cation-binding protein 1	00167					ü																				EEIVEETK	204.866	204.866	1	0	Unknown				273	0	2	HCD	488.746	976.485	1.80429	0	41.6251	-60	17978	20230213_E4_NEO1_Clavel_Dagdas_GMI_ID1060_onbead_dig_try_10per_control_5_GFP_ctrl_TYMV.raw
5656		AT2G05380.1	glycine-rich protein 3 short isoform	00080					ü																				QGGGGSYCR	223.012	223.012	1	1.09298e+06	High			C8(Methylthio)	37	0	2	HCD	465.681	930.354	-2.02935	0	41.6214	-60	17976	20230213_E4_NEO1_Clavel_Dagdas_GMI_ID1060_onbead_dig_try_10per_control_5_GFP_ctrl_TYMV.raw
5657		AT2G05380.1	glycine-rich protein 3 short isoform	00080					ü																				QGGGGSYCR	192.978	192.978	1	991268	High			C8(Methylthio)	50	0	2	HCD	465.681	930.356	0.0715116	0	41.5944	-75	17962	20230213_E4_NEO1_Clavel_Dagdas_GMI_ID1060_onbead_dig_try_10per_control_5_GFP_ctrl_TYMV.raw
5658	ü	cont_P15241; cont_P25691; cont_Q14533	Keratin, type II microfibrillar, component 7C OS=Ovis aries PE=1 SV=1 | Keratin, type II microfibrillar, component 5 OS=Ovis aries PE=1 SV=1 | Keratin, type II cuticular Hb1 OS=Homo sapiens GN=KRT81 PE=1 SV=3	00321; 00334; 00318					ü																				TKEEINELNR	211.193	211.193	1	3.35812e+06	High				525	1	2	HCD	623.327	1245.65	2.44056	0	41.5691	-45	17950	20230213_E4_NEO1_Clavel_Dagdas_GMI_ID1060_onbead_dig_try_10per_control_5_GFP_ctrl_TYMV.raw
5659	ü	cont_P15241; cont_P25691; cont_Q14533	Keratin, type II microfibrillar, component 7C OS=Ovis aries PE=1 SV=1 | Keratin, type II microfibrillar, component 5 OS=Ovis aries PE=1 SV=1 | Keratin, type II cuticular Hb1 OS=Homo sapiens GN=KRT81 PE=1 SV=3	00321; 00334; 00318					ü																				TKEEINELNR	257.595	257.595	1	1.82867e+07	High				587	1	3	HCD	415.886	1245.64	0.445307	15.3779	41.5616	-45	17946	20230213_E4_NEO1_Clavel_Dagdas_GMI_ID1060_onbead_dig_try_10per_control_5_GFP_ctrl_TYMV.raw
5660		AT3G13470.1	TCP-1/cpn60 chaperonin family protein	00490					ü																				VGAEIVK	203.372	203.372	1	933777	High				48	0	2	HCD	358.221	715.435	0.722978	0	41.5076	-60	17919	20230213_E4_NEO1_Clavel_Dagdas_GMI_ID1060_onbead_dig_try_10per_control_5_GFP_ctrl_TYMV.raw
5661	ü	cont_P00023	GFP-nanobody GFP-nanobody	00059					ü																				SSYEDSVK	194.928	194.928	1	4.18801e+10	High				126	0	2	HCD	457.709	914.411	1.04653	6.65419	41.4501	-45	17889	20230213_E4_NEO1_Clavel_Dagdas_GMI_ID1060_onbead_dig_try_10per_control_5_GFP_ctrl_TYMV.raw
5662	ü	cont_P15636	Protease 1 OS=Achromobacter lyticus PE=1 SV=1	00287					ü																				APNTPASGANGDGSMSQTQSGSTVK	637.374	637.374	1	6.70698e+08	High		M15(Oxidation): 100	M15(Oxidation)	766	0	3	HCD	789.356	2366.05	0.502939	0.951953	41.4483	-45	17888	20230213_E4_NEO1_Clavel_Dagdas_GMI_ID1060_onbead_dig_try_10per_control_5_GFP_ctrl_TYMV.raw
5663		AT1G58380.1; AT2G41840.1	Ribosomal protein S5 family protein | Ribosomal protein S5 family protein	00181; 00182					ü																				CGSVTVR	177.837	177.837	1	0	Unknown			C1(Methylthio)	21	0	2	HCD	384.181	767.354	-0.0230013	33.8638	41.4442	-75	17886	20230213_E4_NEO1_Clavel_Dagdas_GMI_ID1060_onbead_dig_try_10per_control_5_GFP_ctrl_TYMV.raw
5664	ü	cont_P15636	Protease 1 OS=Achromobacter lyticus PE=1 SV=1	00287					ü																				APNTPASGANGDGSMSQTQSGSTVK	572.856	572.856	1	1.53825e+09	High		M15(Oxidation): 100	M15(Oxidation)	740	0	3	HCD	789.355	2366.05	-0.656296	0	41.4253	-60	17876	20230213_E4_NEO1_Clavel_Dagdas_GMI_ID1060_onbead_dig_try_10per_control_5_GFP_ctrl_TYMV.raw
5665	ü	cont_P04264	Keratin, type II cytoskeletal 1 OS=Homo sapiens GN=KRT1 PE=1 SV=6	00365					ü																				SKAEAESLYQSK	245.814	245.814	1	1.69404e+06	High				601	1	2	HCD	670.838	1340.67	-0.0957879	0	41.2492	-45	17785	20230213_E4_NEO1_Clavel_Dagdas_GMI_ID1060_onbead_dig_try_10per_control_5_GFP_ctrl_TYMV.raw
5666		AT2G21660.1	cold, circadian rhythm, and rna binding 2	00126					ü																				EGGGGYSGGGGGYSSR	215.948	215.948	1	2.296e+06	High				214	0	2	HCD	702.792	1404.58	-0.403382	0	41.211	-45	17765	20230213_E4_NEO1_Clavel_Dagdas_GMI_ID1060_onbead_dig_try_10per_control_5_GFP_ctrl_TYMV.raw
5667		AT3G25920.1	ribosomal protein L15	00122					ü																				SGPGIMR	163.303	163.303	1	3.10464e+06	High				41	0	2	HCD	359.189	717.371	0.0440732	0	41.1932	-60	17756	20230213_E4_NEO1_Clavel_Dagdas_GMI_ID1060_onbead_dig_try_10per_control_5_GFP_ctrl_TYMV.raw
5668		AT2G28000.1; AT5G56500.2_x000D_; AT5G56500.1; AT1G55490.1_x000D_; AT1G55490.2; AT3G13470.1	chaperonin-60alpha | TCP-1/cpn60 chaperonin family protein<|>TCP-1/cpn60 chaperonin family protein | chaperonin 60 beta<|>chaperonin 60 beta | TCP-1/cpn60 chaperonin family protein	00322; 00328; 00332; 00328					ü																				APGFGER	174.425	174.425	1	2.99683e+06	High				14	0	2	HCD	367.185	733.363	-0.302914	36.7536	41.1817	-45	17750	20230213_E4_NEO1_Clavel_Dagdas_GMI_ID1060_onbead_dig_try_10per_control_5_GFP_ctrl_TYMV.raw
5669		AT5G04140.2	glutamate synthase 1	01026					ü																				SNSGEGGEDPIR	172.413	172.413	1	0	Unknown				369	0	2	HCD	609.271	1217.54	-3.15668	63.2665	41.0905	-60	17706	20230213_E4_NEO1_Clavel_Dagdas_GMI_ID1060_onbead_dig_try_10per_control_5_GFP_ctrl_TYMV.raw
5670	ü	cont_P04264	Keratin, type II cytoskeletal 1 OS=Homo sapiens GN=KRT1 PE=1 SV=6	00365					ü																				SKAEAESLYQSK	158.158	158.158	1	8.66543e+06	High				602	1	3	HCD	447.562	1340.67	1.33833	58.4054	41.0868	-60	17704	20230213_E4_NEO1_Clavel_Dagdas_GMI_ID1060_onbead_dig_try_10per_control_5_GFP_ctrl_TYMV.raw
5671		AT2G28000.1; AT5G56500.2_x000D_; AT5G56500.1; AT1G55490.1_x000D_; AT1G55490.2; AT3G13470.1	chaperonin-60alpha | TCP-1/cpn60 chaperonin family protein<|>TCP-1/cpn60 chaperonin family protein | chaperonin 60 beta<|>chaperonin 60 beta | TCP-1/cpn60 chaperonin family protein	00322; 00328; 00332; 00328					ü																				APGFGER	199.168	199.168	1	2.58555e+06	High				16	0	2	HCD	367.185	733.363	0.61862	16.2389	41.0811	-60	17701	20230213_E4_NEO1_Clavel_Dagdas_GMI_ID1060_onbead_dig_try_10per_control_5_GFP_ctrl_TYMV.raw
5672		AT1G31340.1	related to ubiquitin 1	00034					ü																				EGIPPDQQR	201.882	201.882	1	6.73784e+08	High				469	0	2	HCD	520.262	1039.52	-0.00644109	0	41.064	-45	17692	20230213_E4_NEO1_Clavel_Dagdas_GMI_ID1060_onbead_dig_try_10per_control_5_GFP_ctrl_TYMV.raw
5673	ü	cont_P00023	GFP-nanobody GFP-nanobody	00059					ü																				SSYEDSVK	193.667	193.667	1	4.1541e+09	High				126	0	2	HCD	457.709	914.411	0.604649	0	41.0437	-60	17682	20230213_E4_NEO1_Clavel_Dagdas_GMI_ID1060_onbead_dig_try_10per_control_5_GFP_ctrl_TYMV.raw
5674		AT2G26080.1	glycine decarboxylase P-protein 2	00691					ü																				IVAVGTDAK	227.556	227.556	1	2.51356e+06	High				216	0	2	HCD	437.256	873.504	-0.219859	45.2464	41.0243	-75	17672	20230213_E4_NEO1_Clavel_Dagdas_GMI_ID1060_onbead_dig_try_10per_control_5_GFP_ctrl_TYMV.raw
5675	ü	cont_P35908	Keratin, type II cytoskeletal 2 epidermal OS=Homo sapiens GN=KRT2 PE=1 SV=2	00267					ü																				KYEDEINKR	177.514	177.514	1	5.18738e+07	High	X	K1(Ubiquitin): 100	K1(Ubiquitin)	542	2	3	HCD	436.89	1308.65	0.227432	35.9593	41.0098	-60	17665	20230213_E4_NEO1_Clavel_Dagdas_GMI_ID1060_onbead_dig_try_10per_control_5_GFP_ctrl_TYMV.raw
5676	ü	cont_P35908	Keratin, type II cytoskeletal 2 epidermal OS=Homo sapiens GN=KRT2 PE=1 SV=2	00525					ü																				GSSSGGGYSSGSSSYGSGGR	357.525	357.525	1	4.33808e+06	High				225	0	2	HCD	870.858	1740.71	1.41002	0	40.9322	-45	17626	20230213_E4_NEO1_Clavel_Dagdas_GMI_ID1060_onbead_dig_try_10per_control_5_GFP_ctrl_TYMV.raw
5677	ü	cont_P15636	Protease 1 OS=Achromobacter lyticus PE=1 SV=1	00287					ü																				APNTPASGANGDGSMSQTQSGSTVK	173.486	173.486	1	1.8919e+07	High		M15(Oxidation): 100	M15(Oxidation)	656	0	4	HCD	592.267	2366.04	-3.4671	0	40.9028	-60	17612	20230213_E4_NEO1_Clavel_Dagdas_GMI_ID1060_onbead_dig_try_10per_control_5_GFP_ctrl_TYMV.raw
5678		AT3G45140.1	lipoxygenase 2	00057					ü																				ANIEQEGNTVK	221.603	221.603	1	1.03894e+06	High				487	0	2	HCD	601.805	1202.6	1.07999	0	40.8875	-45	17604	20230213_E4_NEO1_Clavel_Dagdas_GMI_ID1060_onbead_dig_try_10per_control_5_GFP_ctrl_TYMV.raw
5679		AT4G37910.1	mitochondrial heat shock protein 70-1	00370					ü																				DAGVTIK	200.45	200.45	1	2.12234e+06	High				35	0	2	HCD	352.203	703.399	1.03271	6.84044	40.8072	-75	17565	20230213_E4_NEO1_Clavel_Dagdas_GMI_ID1060_onbead_dig_try_10per_control_5_GFP_ctrl_TYMV.raw
5680		AT3G09840.1; AT5G03340.1	cell division cycle 48 | ATPase, AAA-type, CDC48 protein	00750; 00750					ü																				SVSDADIR	150.946	150.946	1	901250	High				177	0	2	HCD	431.717	862.427	0.0679135	0	40.8053	-75	17564	20230213_E4_NEO1_Clavel_Dagdas_GMI_ID1060_onbead_dig_try_10per_control_5_GFP_ctrl_TYMV.raw
5681		AT3G23450.1	unknown protein; FUNCTIONS IN: molecular_function unknown; INVOLVED IN: biological_process unknown; LOCATED IN: endomembrane system; EXPRESSED IN: 14 plant structures; EXPRESSED DURING: 8 growth stages; Has 694543 Blast hits to 47111 proteins in 2535 species: Archae - 1794; Bacteria - 163056; Metazoa - 258989; Fungi - 49151; Plants - 70496; Viruses - 8919; Other Eukaryotes - 142138 (source: NCBI BLink).	00127,00147,00167,00177,00187,00197,00247,00257,00267,00277,00287,00297,00307,00329,00351,00393					ü																				GGGIGGGIGK	267.128	267.128	1	1.34139e+07	High	X			84	0	2	HCD	386.719	772.431	-0.0420377	52.1623	40.782	-45	17552	20230213_E4_NEO1_Clavel_Dagdas_GMI_ID1060_onbead_dig_try_10per_control_5_GFP_ctrl_TYMV.raw
5682		AT1G77510.1; AT2G47470.1	PDI-like 1-2 | thioredoxin family protein	00058; 00064					ü																				LAPEYEK	160.942	160.942	1	1.31523e+06	High				120	0	2	HCD	425.223	849.438	2.94802	19.5155	40.7305	-60	17527	20230213_E4_NEO1_Clavel_Dagdas_GMI_ID1060_onbead_dig_try_10per_control_5_GFP_ctrl_TYMV.raw
5683	ü	cont_P00023	GFP-nanobody GFP-nanobody	00059					ü																				SSYEDSVK	247.917	247.917	1	4.18801e+10	High				126	0	2	HCD	457.709	914.411	0.49156	0	40.6912	-45	17507	20230213_E4_NEO1_Clavel_Dagdas_GMI_ID1060_onbead_dig_try_10per_control_5_GFP_ctrl_TYMV.raw
5684	ü	cont_P15636	Protease 1 OS=Achromobacter lyticus PE=1 SV=1	00287					ü																				APNTPASGANGDGSMSQTQSGSTVK	197.028	197.028	1	8.42015e+08	High		N10(Deamidated): 100; M15(Oxidation): 100	N10(Deamidated); M15(Oxidation)	759	0	3	HCD	789.69	2367.05	7.51051	54.2914	40.6554	-60	17490	20230213_E4_NEO1_Clavel_Dagdas_GMI_ID1060_onbead_dig_try_10per_control_5_GFP_ctrl_TYMV.raw
5685		AT1G29310.1	SecY protein transport family protein	00277					ü																				GQQGSYPIK	185.782	185.782	1	2.16898e+06	High				310	0	2	HCD	489.256	977.504	-0.892129	0	40.5932	-45	17459	20230213_E4_NEO1_Clavel_Dagdas_GMI_ID1060_onbead_dig_try_10per_control_5_GFP_ctrl_TYMV.raw
5686		AT2G21660.1	cold, circadian rhythm, and rna binding 2	00105					ü																				SGGGGGYSGGGGSYGGGGGR	398.116	398.116	1	9.37463e+06	High				327	0	2	HCD	780.824	1560.64	-0.389229	0	40.5462	-45	17436	20230213_E4_NEO1_Clavel_Dagdas_GMI_ID1060_onbead_dig_try_10per_control_5_GFP_ctrl_TYMV.raw
5687		AT5G38410.1; AT5G38430.1	Ribulose bisphosphate carboxylase (small chain) family protein | Ribulose bisphosphate carboxylase (small chain) family protein	00109; 00109					ü																				EHGNTPGYYDGR	161.715	161.715	1	0	Unknown				274	0	3	HCD	455.866	1365.58	0.511034	32.3434	40.4262	-60	17376	20230213_E4_NEO1_Clavel_Dagdas_GMI_ID1060_onbead_dig_try_10per_control_5_GFP_ctrl_TYMV.raw
5688		AT3G14415.1_x000D_; AT3G14415.3; AT3G14420.1_x000D_; AT3G14420.2	Aldolase-type TIM barrel family protein<|>Aldolase-type TIM barrel family protein | Aldolase-type TIM barrel family protein<|>Aldolase-type TIM barrel family protein	00083; 00083					ü																				MAHPDGEYATAR	189.275	189.275	1	1.39767e+06	Medium				413	0	3	HCD	440.198	1318.58	-2.74193	0	40.4243	-60	17375	20230213_E4_NEO1_Clavel_Dagdas_GMI_ID1060_onbead_dig_try_10per_control_5_GFP_ctrl_TYMV.raw
5689	ü	cont_P35527	Keratin, type I cytoskeletal 9 OS=Homo sapiens GN=KRT9 PE=1 SV=3	00047					ü																				FSSSSGYGGGSSR	244.159	244.159	1	3.99606e+07	High				311	0	2	HCD	618.267	1235.53	-0.927287	0	40.4086	-45	17367	20230213_E4_NEO1_Clavel_Dagdas_GMI_ID1060_onbead_dig_try_10per_control_5_GFP_ctrl_TYMV.raw
5690		AT1G09080.1; AT5G42020.1; AT5G28540.1	Heat shock protein 70 (Hsp 70) family protein | Heat shock protein 70 (Hsp 70) family protein | heat shock protein 70 (Hsp 70) family protein	00462; 00448; 00448					ü																				NTVIPTK	182.75	182.75	1	1.01162e+07	High	X			100	0	2	HCD	386.73	772.453	-3.8953	0	40.3098	-45	17319	20230213_E4_NEO1_Clavel_Dagdas_GMI_ID1060_onbead_dig_try_10per_control_5_GFP_ctrl_TYMV.raw
5691		AT1G31340.1	related to ubiquitin 1	00034					ü																				EGIPPDQQR	246.449	246.449	1	6.73784e+08	High				456	0	2	HCD	520.262	1039.52	0.0381456	0	40.2781	-45	17304	20230213_E4_NEO1_Clavel_Dagdas_GMI_ID1060_onbead_dig_try_10per_control_5_GFP_ctrl_TYMV.raw
5692	ü	cont_P00023	GFP-nanobody GFP-nanobody	00059					ü																				SSYEDSVK	210.664	210.664	1	4.1541e+09	High				126	0	2	HCD	457.71	914.412	1.9836	0	40.2661	-60	17298	20230213_E4_NEO1_Clavel_Dagdas_GMI_ID1060_onbead_dig_try_10per_control_5_GFP_ctrl_TYMV.raw
5693	ü	cont_P04264; cont_P13647; cont_P04259; cont_P02538; cont_Q6IFZ6	Keratin, type II cytoskeletal 1 OS=Homo sapiens GN=KRT1 PE=1 SV=6 | Keratin, type II cytoskeletal 5 OS=Homo sapiens GN=KRT5 PE=1 SV=3 | Keratin, type II cytoskeletal 6B OS=Homo sapiens GN=KRT6B PE=1 SV=5 | Keratin, type II cytoskeletal 6A OS=Homo sapiens GN=KRT6A PE=1 SV=3 | Keratin, type II cytoskeletal 1b OS=Mus musculus GN=Krt77 PE=1 SV=1	00268; 00251; 00251; 00256; 00255					ü																				NKYEDEINKR	412.921	412.921	1	5.18738e+07	High	X			563	2	3	HCD	436.889	1308.65	-0.848301	10.6484	40.2252	-60	17278	20230213_E4_NEO1_Clavel_Dagdas_GMI_ID1060_onbead_dig_try_10per_control_5_GFP_ctrl_TYMV.raw
5694		AT5G17920.1_x000D_; AT5G17920.2	Cobalamin-independent synthase family protein<|>Cobalamin-independent synthase family protein	00280					ü																				AGFPEGK	187.641	187.641	1	2.95782e+06	High				17	0	2	HCD	353.182	705.357	-0.151445	0	40.1754	-75	17252	20230213_E4_NEO1_Clavel_Dagdas_GMI_ID1060_onbead_dig_try_10per_control_5_GFP_ctrl_TYMV.raw
5695	ü	cont_P35527	Keratin, type I cytoskeletal 9 OS=Homo sapiens GN=KRT9 PE=1 SV=3	00491					ü																				GGSGGSYGGGGSGGGYGGGSGSR	295.917	295.917	1	1.80385e+07	High				282	0	2	HCD	896.368	1791.73	0.945446	0	40.1626	-45	17246	20230213_E4_NEO1_Clavel_Dagdas_GMI_ID1060_onbead_dig_try_10per_control_5_GFP_ctrl_TYMV.raw
5696	ü	cont_P15241; cont_Q14533	Keratin, type II microfibrillar, component 7C OS=Ovis aries PE=1 SV=1 | Keratin, type II cuticular Hb1 OS=Homo sapiens GN=KRT81 PE=1 SV=3	00335; 00332					ü																				LTAEVENAK	244.838	244.838	1	3.6696e+06	High				335	0	2	HCD	487.761	974.515	0.0950463	0	40.0635	-60	17196	20230213_E4_NEO1_Clavel_Dagdas_GMI_ID1060_onbead_dig_try_10per_control_5_GFP_ctrl_TYMV.raw
5697	ü	cont_P00023	GFP-nanobody GFP-nanobody	00059					ü																				SSYEDSVK	212.27	212.27	1	4.18801e+10	High				138	0	2	HCD	457.709	914.41	0.0665445	2.21465	39.9309	-45	17128	20230213_E4_NEO1_Clavel_Dagdas_GMI_ID1060_onbead_dig_try_10per_control_5_GFP_ctrl_TYMV.raw
5698		AT3G25530.1	glyoxylate reductase 1	00104					ü																				INEAITGK	203.72	203.72	1	4.41982e+06	High				217	0	2	HCD	423.24	845.473	0.149391	78.381	39.8576	-75	17091	20230213_E4_NEO1_Clavel_Dagdas_GMI_ID1060_onbead_dig_try_10per_control_5_GFP_ctrl_TYMV.raw
5699		AT4G34980.1	subtilisin-like serine protease 2	00155					ü																				GVCESGAR	153.818	153.818	1	3.65159e+07	High			C3(Methylthio)	24	0	2	HCD	412.673	824.339	-0.482728	28.2247	39.7714	-60	17051	20230213_E4_NEO1_Clavel_Dagdas_GMI_ID1060_onbead_dig_try_10per_control_5_GFP_ctrl_TYMV.raw
5700		AT4G34980.1	subtilisin-like serine protease 2	00155					ü																				GVCESGAR	157.455	157.455	1	2.83581e+07	High			C3(Methylthio)	24	0	2	HCD	412.673	824.339	-0.259687	46.0762	39.749	-75	17040	20230213_E4_NEO1_Clavel_Dagdas_GMI_ID1060_onbead_dig_try_10per_control_5_GFP_ctrl_TYMV.raw
5701	ü	cont_P04264; cont_P35908; cont_Q7Z794; cont_P13647; cont_P04259; cont_P02538; cont_Q6IFZ6	Keratin, type II cytoskeletal 1 OS=Homo sapiens GN=KRT1 PE=1 SV=6 | Keratin, type II cytoskeletal 2 epidermal OS=Homo sapiens GN=KRT2 PE=1 SV=2 | Keratin, type II cytoskeletal 1b OS=Homo sapiens GN=KRT77 PE=2 SV=3 | Keratin, type II cytoskeletal 5 OS=Homo sapiens GN=KRT5 PE=1 SV=3 | Keratin, type II cytoskeletal 6B OS=Homo sapiens GN=KRT6B PE=1 SV=5 | Keratin, type II cytoskeletal 6A OS=Homo sapiens GN=KRT6A PE=1 SV=3 | Keratin, type II cytoskeletal 1b OS=Mus musculus GN=Krt77 PE=1 SV=1	00268; 00270; 00253; 00253; 00254; 00258; 00257					ü																				YEDEINK	187.079	187.079	1	6.04981e+06	High				120	0	2	HCD	455.712	910.416	0.521967	55.7269	39.684	-60	17011	20230213_E4_NEO1_Clavel_Dagdas_GMI_ID1060_onbead_dig_try_10per_control_5_GFP_ctrl_TYMV.raw
5702		AT1G31340.1	related to ubiquitin 1	00034					ü																				EGIPPDQQR	224.04	224.04	1	6.73784e+08	High				450	0	2	HCD	520.262	1039.52	0.664584	0	39.5111	-45	16933	20230213_E4_NEO1_Clavel_Dagdas_GMI_ID1060_onbead_dig_try_10per_control_5_GFP_ctrl_TYMV.raw
5703	ü	cont_P00023	GFP-nanobody GFP-nanobody	00059					ü																				SSYEDSVK	200.728	200.728	1	4.1541e+09	High				143	0	2	HCD	457.709	914.41	-0.313506	11.167	39.4964	-60	16927	20230213_E4_NEO1_Clavel_Dagdas_GMI_ID1060_onbead_dig_try_10per_control_5_GFP_ctrl_TYMV.raw
5704	ü	cont_P35908	Keratin, type II cytoskeletal 2 epidermal OS=Homo sapiens GN=KRT2 PE=1 SV=2	00267					ü																				KYEDEINKR	265.234	265.234	1	5.18738e+07	High	X	K1(Ubiquitin): 100	K1(Ubiquitin)	557	2	3	HCD	436.889	1308.65	-0.599398	48.7443	39.4606	-60	16911	20230213_E4_NEO1_Clavel_Dagdas_GMI_ID1060_onbead_dig_try_10per_control_5_GFP_ctrl_TYMV.raw
5705		AT5G42020.1; AT5G28540.1	Heat shock protein 70 (Hsp 70) family protein | heat shock protein 70 (Hsp 70) family protein	00532; 00532					ü																				ITITNEK	189.299	189.299	1	6.60746e+06	High				155	0	2	HCD	409.735	818.463	1.07527	52.9531	39.3872	-75	16877	20230213_E4_NEO1_Clavel_Dagdas_GMI_ID1060_onbead_dig_try_10per_control_5_GFP_ctrl_TYMV.raw
5706		cont_P42212; p999	Green fluorescent protein OS=Aequorea victoria GN=GFP PE=1 SV=1 | clover	00132; 00133					ü																				EDGNILGHK	234.256	234.256	1	7.3968e+08	High				341	0	2	HCD	491.752	982.496	0.562536	13.3571	39.2692	-45	16822	20230213_E4_NEO1_Clavel_Dagdas_GMI_ID1060_onbead_dig_try_10per_control_5_GFP_ctrl_TYMV.raw
5707	ü	cont_P02534	Keratin, type I microfibrillar 48 kDa, component 8C-1 OS=Ovis aries PE=1 SV=2	00191					ü																				SNHEEEVNTLR	227.571	227.571	1	1.98978e+06	High				571	0	3	HCD	443.213	1327.62	-0.0638431	12.3642	39.2491	-60	16813	20230213_E4_NEO1_Clavel_Dagdas_GMI_ID1060_onbead_dig_try_10per_control_5_GFP_ctrl_TYMV.raw
5708		AT4G27440.1_x000D_; AT4G27440.2	protochlorophyllide oxidoreductase B<|>protochlorophyllide oxidoreductase B	00337					ü																				GYVSETESGK	202.733	202.733	1	532589	High				236	0	2	HCD	528.746	1056.48	-0.394698	26.624	39.1823	-60	16781	20230213_E4_NEO1_Clavel_Dagdas_GMI_ID1060_onbead_dig_try_10per_control_5_GFP_ctrl_TYMV.raw
5709		AT3G62530.1	ARM repeat superfamily protein	00065					ü																				GAIDSSAPAESK	211.441	211.441	1	791616	High				401	0	2	HCD	566.778	1132.55	0.518453	26.1477	39.1685	-45	16775	20230213_E4_NEO1_Clavel_Dagdas_GMI_ID1060_onbead_dig_try_10per_control_5_GFP_ctrl_TYMV.raw
5710	ü	cont_P00023	GFP-nanobody GFP-nanobody	00059					ü																				SSYEDSVK	241.044	241.044	1	4.18801e+10	High				143	0	2	HCD	457.709	914.41	-0.298	0	39.161	-45	16771	20230213_E4_NEO1_Clavel_Dagdas_GMI_ID1060_onbead_dig_try_10per_control_5_GFP_ctrl_TYMV.raw
5711	ü	cont_P15636	Protease 1 OS=Achromobacter lyticus PE=1 SV=1	00287					ü																				APNTPASGANGDGSMSQTQSGSTVK	162.691	162.691	1	6.70698e+08	High		M15(Oxidation): 100	M15(Oxidation)	822	0	3	HCD	789.357	2366.06	1.32506	0	39.1275	-45	16755	20230213_E4_NEO1_Clavel_Dagdas_GMI_ID1060_onbead_dig_try_10per_control_5_GFP_ctrl_TYMV.raw
5712		AT4G37910.1	mitochondrial heat shock protein 70-1	00290					ü																				RSDNIDLTK	271.919	271.919	1	1.05576e+06	High				399	1	2	HCD	531.283	1061.56	-0.450882	52.3106	39.1026	-60	16743	20230213_E4_NEO1_Clavel_Dagdas_GMI_ID1060_onbead_dig_try_10per_control_5_GFP_ctrl_TYMV.raw
5713		AT3G04790.1	Ribose 5-phosphate isomerase, type A protein	00151					ü																				MVEAVADK	218.282	218.282	1	2.02285e+06	High				204	0	2	HCD	431.72	862.433	-0.49117	29.7435	39.0752	-75	16729	20230213_E4_NEO1_Clavel_Dagdas_GMI_ID1060_onbead_dig_try_10per_control_5_GFP_ctrl_TYMV.raw
5714		AT1G07890.2_x000D_; AT1G07890.5_x000D_; AT1G07890.4_x000D_; AT1G07890.3_x000D_; AT1G07890.1_x000D_; AT1G07890.8_x000D_; AT1G07890.7	ascorbate peroxidase 1<|>ascorbate peroxidase 1<|>ascorbate peroxidase 1<|>ascorbate peroxidase 1<|>ascorbate peroxidase 1<|>ascorbate peroxidase 1<|>ascorbate peroxidase 1	00148					ü																				QMGLSDK	167.292	167.292	1	6.29655e+06	High				49	0	2	HCD	389.692	778.376	0.0571509	13.2072	39.0733	-75	16728	20230213_E4_NEO1_Clavel_Dagdas_GMI_ID1060_onbead_dig_try_10per_control_5_GFP_ctrl_TYMV.raw
5715		ATCG00710.1	photosystem II reaction center protein H	00025					ü																				PLNSEYGK	202.203	202.203	1	1.22308e+06	High	X			209	0	2	HCD	454.229	907.451	-0.769212	8.71646	38.994	-60	16692	20230213_E4_NEO1_Clavel_Dagdas_GMI_ID1060_onbead_dig_try_10per_control_5_GFP_ctrl_TYMV.raw
5716		AT5G42020.1; AT5G28540.1	Heat shock protein 70 (Hsp 70) family protein | heat shock protein 70 (Hsp 70) family protein	00552; 00552					ü																				EAEEFAEEDKK	287.835	287.835	1	922846	High				388	1	2	HCD	662.798	1324.59	-0.772127	0	38.9119	-45	16652	20230213_E4_NEO1_Clavel_Dagdas_GMI_ID1060_onbead_dig_try_10per_control_5_GFP_ctrl_TYMV.raw
5717		AT2G42500.1	protein phosphatase 2A-3	00026					ü																				PLSEQQVR	156.331	156.331	1	0	Unknown				198	0	2	HCD	478.761	956.515	-0.761623	49.9784	38.8899	-60	16642	20230213_E4_NEO1_Clavel_Dagdas_GMI_ID1060_onbead_dig_try_10per_control_5_GFP_ctrl_TYMV.raw
5718		AT5G42020.1; AT5G28540.1	Heat shock protein 70 (Hsp 70) family protein | heat shock protein 70 (Hsp 70) family protein	00552; 00552					ü																				EAEEFAEEDKK	156.576	156.576	1	1.80366e+06	High				370	1	3	HCD	442.202	1324.59	-0.0887766	92.334	38.8397	-45	16618	20230213_E4_NEO1_Clavel_Dagdas_GMI_ID1060_onbead_dig_try_10per_control_5_GFP_ctrl_TYMV.raw
5719	ü	cont_P00023	GFP-nanobody GFP-nanobody	00059					ü																				SSYEDSVK	236.652	236.652	1	4.1541e+09	High				158	0	2	HCD	457.708	914.409	-1.41643	7.74172	38.7392	-60	16572	20230213_E4_NEO1_Clavel_Dagdas_GMI_ID1060_onbead_dig_try_10per_control_5_GFP_ctrl_TYMV.raw
5720		AT5G09590.1; AT4G37910.1	mitochondrial HSO70 2 | mitochondrial heat shock protein 70-1	00132; 00127					ü																				FDDPQTQK	233.851	233.851	1	2.75296e+06	High	X			160	0	2	HCD	489.731	978.454	1.44663	0	38.7349	-45	16570	20230213_E4_NEO1_Clavel_Dagdas_GMI_ID1060_onbead_dig_try_10per_control_5_GFP_ctrl_TYMV.raw
5721		AT1G31340.1	related to ubiquitin 1	00034					ü																				EGIPPDQQR	231.159	231.159	1	6.73784e+08	High				537	0	2	HCD	520.261	1039.52	-0.946759	0	38.7294	-45	16567	20230213_E4_NEO1_Clavel_Dagdas_GMI_ID1060_onbead_dig_try_10per_control_5_GFP_ctrl_TYMV.raw
5722		AT3G14067.1	Subtilase family protein	00490					ü																				VAAFSSR	214.862	214.862	1	1.17719e+07	High				11	0	2	HCD	369.2	737.394	-0.486109	6.0729	38.6813	-60	16544	20230213_E4_NEO1_Clavel_Dagdas_GMI_ID1060_onbead_dig_try_10per_control_5_GFP_ctrl_TYMV.raw
5723		AT3G14067.1	Subtilase family protein	00490					ü																				VAAFSSR	232.455	232.455	1	9.83011e+06	High				11	0	2	HCD	369.2	737.394	-0.485543	9.21501	38.6612	-75	16534	20230213_E4_NEO1_Clavel_Dagdas_GMI_ID1060_onbead_dig_try_10per_control_5_GFP_ctrl_TYMV.raw
5724	ü	cont_P15241; cont_P25691; cont_Q14533	Keratin, type II microfibrillar, component 7C OS=Ovis aries PE=1 SV=1 | Keratin, type II microfibrillar, component 5 OS=Ovis aries PE=1 SV=1 | Keratin, type II cuticular Hb1 OS=Homo sapiens GN=KRT81 PE=1 SV=3	00411; 00424; 00408					ü																				RLLEGEEQR	216.301	216.301	1	783161	High				395	1	3	HCD	377.203	1129.59	-2.42916	53.241	38.6462	-60	16527	20230213_E4_NEO1_Clavel_Dagdas_GMI_ID1060_onbead_dig_try_10per_control_5_GFP_ctrl_TYMV.raw
5725		AT2G27030.3	calmodulin 5	00032					ü																				ELGTVMR	205.075	205.075	1	0	Unknown		M6(Oxidation): 100	M6(Oxidation)	97	0	2	HCD	411.214	821.42	1.66439	31.5529	38.6444	-60	16526	20230213_E4_NEO1_Clavel_Dagdas_GMI_ID1060_onbead_dig_try_10per_control_5_GFP_ctrl_TYMV.raw
5726		AT5G17920.1_x000D_; AT5G17920.2	Cobalamin-independent synthase family protein<|>Cobalamin-independent synthase family protein	00457					ü																				KVSEEDYVK	247.234	247.234	1	2.62818e+06	High				336	1	2	HCD	548.779	1096.55	-1.81637	0	38.6365	-45	16522	20230213_E4_NEO1_Clavel_Dagdas_GMI_ID1060_onbead_dig_try_10per_control_5_GFP_ctrl_TYMV.raw
5727		AT5G54600.1	Translation protein SH3-like family protein	00117					ü																				SREEGEPGQIVK	214.924	214.924	1	3.10595e+06	High				493	1	3	HCD	443.565	1328.68	-0.790169	40.1665	38.5802	-60	16495	20230213_E4_NEO1_Clavel_Dagdas_GMI_ID1060_onbead_dig_try_10per_control_5_GFP_ctrl_TYMV.raw
5728		cont_P42212; p999	Green fluorescent protein OS=Aequorea victoria GN=GFP PE=1 SV=1 | clover	00132; 00133					ü																				EDGNILGHK	253.906	253.906	1	7.3968e+08	High				344	0	2	HCD	491.751	982.495	0.0950653	0	38.4923	-45	16454	20230213_E4_NEO1_Clavel_Dagdas_GMI_ID1060_onbead_dig_try_10per_control_5_GFP_ctrl_TYMV.raw
5729		AT3G09440.1_x000D_; AT3G09440.2; AT5G02490.1; AT3G12580.1; AT5G02500.1	Heat shock protein 70 (Hsp 70) family protein<|>Heat shock protein 70 (Hsp 70) family protein | Heat shock protein 70 (Hsp 70) family protein | heat shock protein 70 | heat shock cognate protein 70-1	00507; 00507; 00507; 00507					ü																				ITITNDK	192.33	192.33	1	3.03315e+07	High				141	0	2	HCD	402.726	804.445	-0.908369	0	38.4623	-60	16441	20230213_E4_NEO1_Clavel_Dagdas_GMI_ID1060_onbead_dig_try_10per_control_5_GFP_ctrl_TYMV.raw
5730		AT3G09440.1_x000D_; AT3G09440.2; AT5G02490.1; AT3G12580.1; AT5G02500.1	Heat shock protein 70 (Hsp 70) family protein<|>Heat shock protein 70 (Hsp 70) family protein | Heat shock protein 70 (Hsp 70) family protein | heat shock protein 70 | heat shock cognate protein 70-1	00507; 00507; 00507; 00507					ü																				ITITNDK	191.453	191.453	1	2.14592e+07	High				141	0	2	HCD	402.726	804.446	-0.604392	4.07999	38.4531	-75	16436	20230213_E4_NEO1_Clavel_Dagdas_GMI_ID1060_onbead_dig_try_10per_control_5_GFP_ctrl_TYMV.raw
5731		AT3G09790.1	ubiquitin 8	00097,00261,00494					ü																				SSDTIDNVK	215.53	215.53	1	2.14425e+06	High				211	0	2	HCD	489.742	978.476	2.25764	71.3867	38.3798	-60	16404	20230213_E4_NEO1_Clavel_Dagdas_GMI_ID1060_onbead_dig_try_10per_control_5_GFP_ctrl_TYMV.raw
5732		ATCG01310.1_x000D_; ATCG00830.1	ribosomal protein L2<|>ribosomal protein L2	00174					ü																				LPSGEVR	172.178	172.178	1	4.30539e+06	High				30	0	2	HCD	379.214	757.42	-0.146723	0.99503	38.2936	-75	16362	20230213_E4_NEO1_Clavel_Dagdas_GMI_ID1060_onbead_dig_try_10per_control_5_GFP_ctrl_TYMV.raw
5733		AT1G67090.1	ribulose bisphosphate carboxylase small chain 1A	00109					ü																				EHGNSPGYYDGR	182.743	182.743	1	0	Unknown				269	0	3	HCD	451.194	1351.57	1.16145	54.7644	38.2545	-60	16346	20230213_E4_NEO1_Clavel_Dagdas_GMI_ID1060_onbead_dig_try_10per_control_5_GFP_ctrl_TYMV.raw
5734		ATCG00160.1	ribosomal protein S2	00080					ü																				AADLVSR	254.975	254.975	1	537074	High				50	0	2	HCD	366.206	731.405	0.177622	4.87169	38.1376	-75	16291	20230213_E4_NEO1_Clavel_Dagdas_GMI_ID1060_onbead_dig_try_10per_control_5_GFP_ctrl_TYMV.raw
5735		AT1G48350.1	Ribosomal L18p/L5e family protein	00127					ü																				VGEVIAK	150.661	150.661	1	0	Unknown				48	0	2	HCD	358.221	715.435	0.291421	11.0418	38.0803	-75	16264	20230213_E4_NEO1_Clavel_Dagdas_GMI_ID1060_onbead_dig_try_10per_control_5_GFP_ctrl_TYMV.raw
5736		AT2G37270.2_x000D_; AT2G37270.1	ribosomal protein 5B<|>ribosomal protein 5B	00186					ü																				GSSNSYAIK	209.933	209.933	1	0	Unknown				245	0	2	HCD	463.73	926.454	-4.40258	53.1739	38.0706	-60	16260	20230213_E4_NEO1_Clavel_Dagdas_GMI_ID1060_onbead_dig_try_10per_control_5_GFP_ctrl_TYMV.raw
5737		AT5G20010.1	RAS-related nuclear protein-1	00032					ü																				RHLTGEFEK	152.421	152.421	1	7.52024e+06	High				475	1	3	HCD	372.865	1116.58	0.302605	32.3967	37.9497	-45	16202	20230213_E4_NEO1_Clavel_Dagdas_GMI_ID1060_onbead_dig_try_10per_control_5_GFP_ctrl_TYMV.raw
5738		AT1G31340.1	related to ubiquitin 1	00034					ü																				EGIPPDQQR	249.68	249.68	1	6.73784e+08	High				450	0	2	HCD	520.262	1039.52	0.37057	0	37.9459	-45	16200	20230213_E4_NEO1_Clavel_Dagdas_GMI_ID1060_onbead_dig_try_10per_control_5_GFP_ctrl_TYMV.raw
5739		AT3G01390.2_x000D_; AT3G01390.1	vacuolar membrane ATPase 10<|>vacuolar membrane ATPase 10	00061					ü																				LEETSGDSGANVK	196.806	196.806	1	0	Unknown				457	0	2	HCD	653.81	1306.61	0.67746	0	37.8353	-45	16147	20230213_E4_NEO1_Clavel_Dagdas_GMI_ID1060_onbead_dig_try_10per_control_5_GFP_ctrl_TYMV.raw
5740	ü	cont_P35908	Keratin, type II cytoskeletal 2 epidermal OS=Homo sapiens GN=KRT2 PE=1 SV=2	00406					ü																				LQGEIAHVK	203.763	203.763	1	1.46186e+06	High				123	0	2	HCD	497.787	994.567	-0.80722	50.1643	37.794	-45	16126	20230213_E4_NEO1_Clavel_Dagdas_GMI_ID1060_onbead_dig_try_10per_control_5_GFP_ctrl_TYMV.raw
5741		AT4G33010.1	glycine decarboxylase P-protein 1	00264					ü																				VVTSDLK	204.136	204.136	1	1.74419e+06	High				51	0	2	HCD	381.224	761.44	-0.346325	30.019	37.7824	-75	16120	20230213_E4_NEO1_Clavel_Dagdas_GMI_ID1060_onbead_dig_try_10per_control_5_GFP_ctrl_TYMV.raw
5742		AT4G24280.1	chloroplast heat shock protein 70-1	00647					ü																				IGSGSTQEIK	288.549	288.549	1	1.00127e+07	High				322	0	2	HCD	510.273	1019.54	1.15123	0	37.7176	-45	16088	20230213_E4_NEO1_Clavel_Dagdas_GMI_ID1060_onbead_dig_try_10per_control_5_GFP_ctrl_TYMV.raw
5743		AT1G02920.1	glutathione S-transferase 7	00132					ü																				TVVEEEEAK	175.998	175.998	1	1.56963e+06	High				274	0	2	HCD	517.256	1033.5	-0.985086	0	37.6628	-60	16061	20230213_E4_NEO1_Clavel_Dagdas_GMI_ID1060_onbead_dig_try_10per_control_5_GFP_ctrl_TYMV.raw
5744	ü	cont_P00023	GFP-nanobody GFP-nanobody	00059					ü																				SSYEDSVK	206.056	206.056	1	4.18801e+10	High				143	0	2	HCD	457.709	914.41	-0.247932	0	37.6445	-45	16051	20230213_E4_NEO1_Clavel_Dagdas_GMI_ID1060_onbead_dig_try_10per_control_5_GFP_ctrl_TYMV.raw
5745		AT2G21330.1; AT4G38970.1	fructose-bisphosphate aldolase 1 | fructose-bisphosphate aldolase 2	00239; 00240					ü																				TYDVAEK	205.13	205.13	1	1.67489e+06	High				54	0	2	HCD	413.203	825.399	0.0371352	0	37.6076	-45	16032	20230213_E4_NEO1_Clavel_Dagdas_GMI_ID1060_onbead_dig_try_10per_control_5_GFP_ctrl_TYMV.raw
5746	ü	cont_P35908	Keratin, type II cytoskeletal 2 epidermal OS=Homo sapiens GN=KRT2 PE=1 SV=2	00363					ü																				SKEEAEALYHSK	169.58	169.58	1	2.16435e+06	High				593	1	3	HCD	464.565	1391.68	-0.5607	34.0728	37.5865	-60	16022	20230213_E4_NEO1_Clavel_Dagdas_GMI_ID1060_onbead_dig_try_10per_control_5_GFP_ctrl_TYMV.raw
5747		AT5G42080.1	dynamin-like protein	00106					ü																				EIQDETDRETGR	156.675	156.675	1	815596	High				564	1	3	HCD	483.558	1448.66	-0.745617	36.9395	37.521	-75	15988	20230213_E4_NEO1_Clavel_Dagdas_GMI_ID1060_onbead_dig_try_10per_control_5_GFP_ctrl_TYMV.raw
5748		AT1G14000.1	VH1-interacting kinase	00323					ü																				MTGETGSYR	193.645	193.645	1	0	Unknown				226	0	2	HCD	501.221	1001.43	-0.89767	0	37.5009	-60	15978	20230213_E4_NEO1_Clavel_Dagdas_GMI_ID1060_onbead_dig_try_10per_control_5_GFP_ctrl_TYMV.raw
5749	ü	cont_P35908	Keratin, type II cytoskeletal 2 epidermal OS=Homo sapiens GN=KRT2 PE=1 SV=2	00581					ü																				GGSISGGGYGSGGGK	322.817	322.817	1	2.70506e+07	High	X			512	0	2	HCD	599.278	1197.55	-0.14988	0	37.4856	-45	15970	20230213_E4_NEO1_Clavel_Dagdas_GMI_ID1060_onbead_dig_try_10per_control_5_GFP_ctrl_TYMV.raw
5750		AT5G42020.1; AT5G28540.1	Heat shock protein 70 (Hsp 70) family protein | heat shock protein 70 (Hsp 70) family protein	00590; 00590					ü																				LADKLEGDEK	376.305	376.305	1	7.33741e+06	High				422	1	2	HCD	559.29	1117.57	-0.286012	35.4956	37.4251	-45	15940	20230213_E4_NEO1_Clavel_Dagdas_GMI_ID1060_onbead_dig_try_10per_control_5_GFP_ctrl_TYMV.raw
5751		AT5G22880.1	histone B2	00017					ü																				TPAAEPAAAAEK	201.036	201.036	1	0	Unknown				303	0	2	HCD	563.79	1126.57	-0.461113	15.1797	37.3854	-75	15920	20230213_E4_NEO1_Clavel_Dagdas_GMI_ID1060_onbead_dig_try_10per_control_5_GFP_ctrl_TYMV.raw
5752		AT1G79530.1; AT1G13440.1; AT3G04120.1	glyceraldehyde-3-phosphate dehydrogenase of plastid 1 | glyceraldehyde-3-phosphate dehydrogenase C2 | glyceraldehyde-3-phosphate dehydrogenase C subunit 1	00271; 00191; 00191					ü																				TVDGPSMK	172.985	172.985	1	6.51847e+07	High				136	0	2	HCD	417.705	834.402	-0.506635	4.29034	37.2869	-60	15872	20230213_E4_NEO1_Clavel_Dagdas_GMI_ID1060_onbead_dig_try_10per_control_5_GFP_ctrl_TYMV.raw
5753		AT1G79530.1; AT1G13440.1; AT3G04120.1	glyceraldehyde-3-phosphate dehydrogenase of plastid 1 | glyceraldehyde-3-phosphate dehydrogenase C2 | glyceraldehyde-3-phosphate dehydrogenase C subunit 1	00271; 00191; 00191					ü																				TVDGPSMK	213.349	213.349	1	5.51592e+07	High				136	0	2	HCD	417.705	834.402	-0.433097	2.51865	37.2695	-75	15863	20230213_E4_NEO1_Clavel_Dagdas_GMI_ID1060_onbead_dig_try_10per_control_5_GFP_ctrl_TYMV.raw
5754		AT2G29550.1; AT5G23860.2_x000D_; AT5G23860.1; AT1G20010.1; AT5G12250.1; AT5G44340.1; AT4G20890.1; AT5G62700.1_x000D_; AT5G62690.1	tubulin beta-7 chain | tubulin beta 8<|>tubulin beta 8 | tubulin beta-5 chain | beta-6 tubulin | tubulin beta chain 4 | tubulin beta-9 chain | tubulin beta chain 3<|>tubulin beta chain 2	00155; 00155; 00156; 00155; 00155; 00155; 00155					ü																				IREEYPDR	199.194	199.194	1	1.93678e+06	High				330	1	2	HCD	539.27	1077.53	0.848131	0	37.2202	-60	15839	20230213_E4_NEO1_Clavel_Dagdas_GMI_ID1060_onbead_dig_try_10per_control_5_GFP_ctrl_TYMV.raw
5755		AT5G20010.1	RAS-related nuclear protein-1	00032					ü																				RHLTGEFEK	242.645	242.645	1	7.52024e+06	High				459	1	3	HCD	372.865	1116.58	0.0745728	27.6996	37.17	-45	15814	20230213_E4_NEO1_Clavel_Dagdas_GMI_ID1060_onbead_dig_try_10per_control_5_GFP_ctrl_TYMV.raw
5756		AT3G09440.1_x000D_; AT3G09440.2; AT5G02490.1; AT3G12580.1; AT5G02500.1	Heat shock protein 70 (Hsp 70) family protein<|>Heat shock protein 70 (Hsp 70) family protein | Heat shock protein 70 (Hsp 70) family protein | heat shock protein 70 | heat shock cognate protein 70-1	00319; 00319; 00319; 00319					ü																				CMEPVEK	179.199	179.199	1	2.52149e+06	High		M2(Oxidation): 100	C1(Methylthio); M2(Oxidation)	49	0	2	HCD	449.18	897.353	1.47952	0	37.1179	-60	15787	20230213_E4_NEO1_Clavel_Dagdas_GMI_ID1060_onbead_dig_try_10per_control_5_GFP_ctrl_TYMV.raw
5757		TCV_P38	TCV_P38 OS=TCV	00335					ü																				MVTTEEQPK	195.425	195.425	1	2.37066e+06	High				347	0	2	HCD	531.761	1062.51	0.237217	0	36.972	-45	15714	20230213_E4_NEO1_Clavel_Dagdas_GMI_ID1060_onbead_dig_try_10per_control_5_GFP_ctrl_TYMV.raw
5758	ü	cont_P04264	Keratin, type II cytoskeletal 1 OS=Homo sapiens GN=KRT1 PE=1 SV=6	00410					ü																				SEIDNVK	183.772	183.772	1	6.93079e+06	High	X			127	0	2	HCD	402.708	804.409	-0.403573	2.40575	36.9103	-75	15683	20230213_E4_NEO1_Clavel_Dagdas_GMI_ID1060_onbead_dig_try_10per_control_5_GFP_ctrl_TYMV.raw
5759		AT3G53750.1_x000D_; AT2G37620.1_x000D_; AT2G37620.2; AT3G18780.2; AT5G09810.1; AT3G12110.1	actin 3<|>actin 1<|>actin 1 | actin 2 | actin 7 | actin-11	00331; 00331; 00331; 00331					ü																				VVAPPER	156.071	156.071	1	2.59773e+07	High				17	0	2	HCD	384.224	767.442	0.642726	93.2668	36.8536	-60	15654	20230213_E4_NEO1_Clavel_Dagdas_GMI_ID1060_onbead_dig_try_10per_control_5_GFP_ctrl_TYMV.raw
5760		AT4G13850.1	glycine-rich RNA-binding protein 2	00108					ü																				VNPANDRPSAPR	184.203	184.203	1	3.08431e+06	High				536	1	3	HCD	431.893	1293.67	-0.140079	14.404	36.7464	-75	15604	20230213_E4_NEO1_Clavel_Dagdas_GMI_ID1060_onbead_dig_try_10per_control_5_GFP_ctrl_TYMV.raw
5761		AT3G03960.1	TCP-1/cpn60 chaperonin family protein	00228					ü																				SDAVGSIK	170.235	170.235	1	1.37963e+06	High				93	0	2	HCD	388.711	776.414	-0.799728	0	36.6799	-75	15573	20230213_E4_NEO1_Clavel_Dagdas_GMI_ID1060_onbead_dig_try_10per_control_5_GFP_ctrl_TYMV.raw
5762		AT4G13850.1	glycine-rich RNA-binding protein 2	00108					ü																				VNPANDRPSAPR	183.837	183.837	1	1.15979e+06	High				534	1	3	HCD	431.894	1293.67	0.285737	42.5141	36.6705	-60	15569	20230213_E4_NEO1_Clavel_Dagdas_GMI_ID1060_onbead_dig_try_10per_control_5_GFP_ctrl_TYMV.raw
5763		AT4G27000.1	RNA-binding (RRM/RBD/RNP motifs) family protein	00195					ü																				AVYSSVK	151.895	151.895	1	0	Unknown				15	0	2	HCD	377.211	753.414	0.347234	59.003	36.6367	-60	15553	20230213_E4_NEO1_Clavel_Dagdas_GMI_ID1060_onbead_dig_try_10per_control_5_GFP_ctrl_TYMV.raw
5764		AT5G49910.1	chloroplast heat shock protein 70-2	00647					ü																				IASGSTQEIK	270.269	270.269	1	1.6799e+07	High				365	0	2	HCD	517.279	1033.55	-2.3919	0	36.4251	-45	15456	20230213_E4_NEO1_Clavel_Dagdas_GMI_ID1060_onbead_dig_try_10per_control_5_GFP_ctrl_TYMV.raw
5765		AT1G13440.1; AT3G04120.1	glyceraldehyde-3-phosphate dehydrogenase C2 | glyceraldehyde-3-phosphate dehydrogenase C subunit 1	00256; 00256					ü																				AATYDEIKK	180.23	180.23	1	1.02696e+06	High				203	1	2	HCD	519.777	1038.55	0.286237	0	36.319	-45	15407	20230213_E4_NEO1_Clavel_Dagdas_GMI_ID1060_onbead_dig_try_10per_control_5_GFP_ctrl_TYMV.raw
5766		AT1G20110.1	RING/FYVE/PHD zinc finger superfamily protein	00424					ü																				LIEQTAEK	162.331	162.331	1	0	Unknown				258	0	2	HCD	466.259	931.511	1.94813	0	36.2024	-60	15351	20230213_E4_NEO1_Clavel_Dagdas_GMI_ID1060_onbead_dig_try_10per_control_5_GFP_ctrl_TYMV.raw
5767	ü	cont_P00023	GFP-nanobody GFP-nanobody	00059					ü																				SSYEDSVK	205.418	205.418	1	4.1541e+09	High				156	0	2	HCD	457.708	914.41	-0.624644	13.2307	36.1684	-60	15335	20230213_E4_NEO1_Clavel_Dagdas_GMI_ID1060_onbead_dig_try_10per_control_5_GFP_ctrl_TYMV.raw
5768		AT3G08580.1_x000D_; AT3G08580.2	ADP/ATP carrier 1<|>ADP/ATP carrier 1	00096					ü																				TAAAPIER	250.919	250.919	1	1.78309e+07	High				108	0	2	HCD	414.732	828.457	-0.359617	62.9917	36.1488	-75	15325	20230213_E4_NEO1_Clavel_Dagdas_GMI_ID1060_onbead_dig_try_10per_control_5_GFP_ctrl_TYMV.raw
5769		AT3G47070.1	LOCATED IN: thylakoid, chloroplast thylakoid membrane, chloroplast, chloroplast envelope; EXPRESSED IN: 22 plant structures; EXPRESSED DURING: 13 growth stages; CONTAINS InterPro DOMAIN/s: Thylakoid soluble phosphoprotein TSP9 (InterPro:IPR021584); Has 37 Blast hits to 37 proteins in 10 species: Archae - 0; Bacteria - 0; Metazoa - 0; Fungi - 0; Plants - 37; Viruses - 0; Other Eukaryotes - 0 (source: NCBI BLink).	00077					ü																				NSAPTPVPK	165.094	165.094	1	730573	High				137	0	2	HCD	455.753	910.499	-0.340708	0	36.1358	-60	15319	20230213_E4_NEO1_Clavel_Dagdas_GMI_ID1060_onbead_dig_try_10per_control_5_GFP_ctrl_TYMV.raw
5770		AT3G47070.1	LOCATED IN: thylakoid, chloroplast thylakoid membrane, chloroplast, chloroplast envelope; EXPRESSED IN: 22 plant structures; EXPRESSED DURING: 13 growth stages; CONTAINS InterPro DOMAIN/s: Thylakoid soluble phosphoprotein TSP9 (InterPro:IPR021584); Has 37 Blast hits to 37 proteins in 10 species: Archae - 0; Bacteria - 0; Metazoa - 0; Fungi - 0; Plants - 37; Viruses - 0; Other Eukaryotes - 0 (source: NCBI BLink).	00077					ü																				NSAPTPVPK	203.46	203.46	1	1.73506e+06	High				137	0	2	HCD	455.753	910.499	-0.340517	4.59026	36.1105	-75	15306	20230213_E4_NEO1_Clavel_Dagdas_GMI_ID1060_onbead_dig_try_10per_control_5_GFP_ctrl_TYMV.raw
5771		AT3G52930.1; AT2G36460.1	Aldolase superfamily protein | Aldolase superfamily protein	00133; 00133					ü																				YYEAGAR	166.55	166.55	1	1.95318e+06	High				43	0	2	HCD	415.196	829.384	-0.0472559	15.2735	36.0707	-75	15287	20230213_E4_NEO1_Clavel_Dagdas_GMI_ID1060_onbead_dig_try_10per_control_5_GFP_ctrl_TYMV.raw
5772		AT1G20620.1	catalase 3	00234					ü																				NLTDEEAK	212.525	212.525	1	1.26604e+07	High				185	0	2	HCD	460.221	919.436	-1.1432	15.5945	36.0618	-60	15283	20230213_E4_NEO1_Clavel_Dagdas_GMI_ID1060_onbead_dig_try_10per_control_5_GFP_ctrl_TYMV.raw
5773		AT1G20620.1	catalase 3	00234					ü																				NLTDEEAK	224.543	224.543	1	2.43217e+07	High				163	0	2	HCD	460.222	919.437	0.582878	13.8773	36.0478	-45	15276	20230213_E4_NEO1_Clavel_Dagdas_GMI_ID1060_onbead_dig_try_10per_control_5_GFP_ctrl_TYMV.raw
5774	ü	cont_P00023	GFP-nanobody GFP-nanobody	00059					ü																				SSYEDSVK	195.572	195.572	1	4.18801e+10	High				138	0	2	HCD	457.709	914.41	-0.0225141	28.8745	35.9812	-45	15244	20230213_E4_NEO1_Clavel_Dagdas_GMI_ID1060_onbead_dig_try_10per_control_5_GFP_ctrl_TYMV.raw
5775		AT5G13410.1	FKBP-like peptidyl-prolyl cis-trans isomerase family protein	00126					ü																				VGTGPIAK	191.3	191.3	1	0	Unknown				53	0	2	HCD	371.726	742.445	-0.504708	56.3445	35.7469	-75	15134	20230213_E4_NEO1_Clavel_Dagdas_GMI_ID1060_onbead_dig_try_10per_control_5_GFP_ctrl_TYMV.raw
5776		AT1G02500.2_x000D_; AT1G02500.1	S-adenosylmethionine synthetase 1<|>S-adenosylmethionine synthetase 1	00061					ü																				ATVDYEK	166.137	166.137	1	884738	High				54	0	2	HCD	413.203	825.399	0.284744	31.3412	35.7305	-60	15126	20230213_E4_NEO1_Clavel_Dagdas_GMI_ID1060_onbead_dig_try_10per_control_5_GFP_ctrl_TYMV.raw
5777		AT3G43300.1	HOPM interactor 7	00061					ü																				TGVEADEPQK	191.521	191.521	1	0	Unknown				377	0	2	HCD	537.259	1073.51	0.334732	5.67738	35.6998	-60	15111	20230213_E4_NEO1_Clavel_Dagdas_GMI_ID1060_onbead_dig_try_10per_control_5_GFP_ctrl_TYMV.raw
5778		AT1G09080.1; AT5G42020.1; AT5G28540.1	Heat shock protein 70 (Hsp 70) family protein | Heat shock protein 70 (Hsp 70) family protein | heat shock protein 70 (Hsp 70) family protein	00081; 00081; 00096					ü																				LIGEAAK	180.28	180.28	1	1.25317e+07	High				23	0	2	HCD	351.213	701.419	-0.0881588	22.5132	35.698	-60	15110	20230213_E4_NEO1_Clavel_Dagdas_GMI_ID1060_onbead_dig_try_10per_control_5_GFP_ctrl_TYMV.raw
5779	ü	cont_P00023	GFP-nanobody GFP-nanobody	00059					ü																				SSYEDSVKGR	217.541	217.541	1	1.2008e+06	High				379	1	2	HCD	564.27	1127.53	-0.222799	7.55938	35.5951	-60	15061	20230213_E4_NEO1_Clavel_Dagdas_GMI_ID1060_onbead_dig_try_10per_control_5_GFP_ctrl_TYMV.raw
5780		AT1G42970.1	glyceraldehyde-3-phosphate dehydrogenase B subunit	00156					ü																				VVSNRDPLK	155.191	155.191	1	1.69055e+06	High				245	1	2	HCD	514.298	1027.59	-0.0959702	0	35.517	-45	15025	20230213_E4_NEO1_Clavel_Dagdas_GMI_ID1060_onbead_dig_try_10per_control_5_GFP_ctrl_TYMV.raw
5781		AT3G55800.1	sedoheptulose-bisphosphatase	00251					ü																				ETTEIAEGK	207.759	207.759	1	1.8175e+06	High				169	0	2	HCD	489.243	977.479	0.320082	14.6268	35.4743	-75	15005	20230213_E4_NEO1_Clavel_Dagdas_GMI_ID1060_onbead_dig_try_10per_control_5_GFP_ctrl_TYMV.raw
5782		AT4G16990.2	disease resistance protein (TIR-NBS class), putative	00615					ü																				VSDGGLDGK	184.979	184.979	1	0	Unknown				124	0	2	HCD	424.211	847.415	-0.611731	6.36793	35.4057	-75	14975	20230213_E4_NEO1_Clavel_Dagdas_GMI_ID1060_onbead_dig_try_10per_control_5_GFP_ctrl_TYMV.raw
5783		AT4G34670.1; AT3G04840.1	Ribosomal protein S3Ae | Ribosomal protein S3Ae	00056; 00056					ü																				IASEGLK	204.09	204.09	1	3.28061e+06	High				53	0	2	HCD	359.211	717.414	-0.454662	1.9493	35.2611	-75	14907	20230213_E4_NEO1_Clavel_Dagdas_GMI_ID1060_onbead_dig_try_10per_control_5_GFP_ctrl_TYMV.raw
5784		AT4G18480.1; AT5G45930.1	P-loop containing nucleoside triphosphate hydrolases superfamily protein | magnesium chelatase i2	00195; 00201					ü																				ALTEGVK	194.943	194.943	1	1.01613e+06	High	X			53	0	2	HCD	359.211	717.414	-0.284482	52.2679	35.2518	-60	14904	20230213_E4_NEO1_Clavel_Dagdas_GMI_ID1060_onbead_dig_try_10per_control_5_GFP_ctrl_TYMV.raw
5785		AT5G67360.1	Subtilase family protein	00361					ü																				GEALPDK	210.523	210.523	1	1.61859e+07	High				25	0	2	HCD	365.192	729.378	-0.247109	21.6078	35.214	-60	14886	20230213_E4_NEO1_Clavel_Dagdas_GMI_ID1060_onbead_dig_try_10per_control_5_GFP_ctrl_TYMV.raw
5786		AT1G09310.1	Protein of unknown function, DUF538	00123					ü																				TPTTLSR	196.746	196.746	1	1.17705e+06	High				75	0	2	HCD	388.219	775.431	-0.310944	22.1681	35.1893	-60	14875	20230213_E4_NEO1_Clavel_Dagdas_GMI_ID1060_onbead_dig_try_10per_control_5_GFP_ctrl_TYMV.raw
5787		AT3G12580.1; AT5G02500.1	heat shock protein 70 | heat shock cognate protein 70-1	00258; 00258					ü																				DITGNPR	153.718	153.718	1	2.75305e+07	High				30	0	2	HCD	386.701	772.395	0.0512163	26.1717	35.1874	-60	14874	20230213_E4_NEO1_Clavel_Dagdas_GMI_ID1060_onbead_dig_try_10per_control_5_GFP_ctrl_TYMV.raw
5788	ü	cont_P02533; cont_P13645; cont_P08779	Keratin, type I cytoskeletal 14 OS=Homo sapiens GN=KRT14 PE=1 SV=4 | Keratin, type I cytoskeletal 10 OS=Homo sapiens GN=KRT10 PE=1 SV=6 | Keratin, type I cytoskeletal 16 OS=Homo sapiens GN=KRT16 PE=1 SV=4	00148; 00119; 00117					ü																				VTMQNLNDR	157.641	157.641	1	602879	High		M3(Oxidation): 100	M3(Oxidation)	284	0	2	HCD	553.766	1106.53	-0.780913	0	35.1718	-45	14867	20230213_E4_NEO1_Clavel_Dagdas_GMI_ID1060_onbead_dig_try_10per_control_5_GFP_ctrl_TYMV.raw
5789	ü	cont_P02534	Keratin, type I microfibrillar 48 kDa, component 8C-1 OS=Ovis aries PE=1 SV=2	00079					ü																				ENAELESR	186.651	186.651	1	5.23059e+06	High				146	0	2	HCD	474.225	947.442	-0.406368	0	35.1572	-60	14861	20230213_E4_NEO1_Clavel_Dagdas_GMI_ID1060_onbead_dig_try_10per_control_5_GFP_ctrl_TYMV.raw
5790	ü	cont_P02534	Keratin, type I microfibrillar 48 kDa, component 8C-1 OS=Ovis aries PE=1 SV=2	00079					ü																				ENAELESR	215.418	215.418	1	1.44944e+07	High				147	0	2	HCD	474.225	947.442	-0.857299	3.79842	35.1407	-75	14853	20230213_E4_NEO1_Clavel_Dagdas_GMI_ID1060_onbead_dig_try_10per_control_5_GFP_ctrl_TYMV.raw
5791		AT2G36580.1	Pyruvate kinase family protein	00514					ü																				VGDASVVK	199.384	199.384	1	1.69668e+06	High				134	0	2	HCD	387.722	774.436	0.408939	8.7535	35.0934	-75	14832	20230213_E4_NEO1_Clavel_Dagdas_GMI_ID1060_onbead_dig_try_10per_control_5_GFP_ctrl_TYMV.raw
5792		TYMV_CP	TYMV_CP OS=TYMV	00006					ü																				ELAPQDR	160.55	160.55	1	1.95949e+08	High				58	0	2	HCD	414.714	828.421	0.0234606	48.7231	35.0767	-60	14825	20230213_E4_NEO1_Clavel_Dagdas_GMI_ID1060_onbead_dig_try_10per_control_5_GFP_ctrl_TYMV.raw
5793		AT5G47210.1	Hyaluronan / mRNA binding family	00031					ü																				AAAAVQPPK	223.473	223.473	1	8.88223e+06	High				80	0	2	HCD	426.751	852.494	0.181942	0	35.0422	-45	14809	20230213_E4_NEO1_Clavel_Dagdas_GMI_ID1060_onbead_dig_try_10per_control_5_GFP_ctrl_TYMV.raw
5794	ü	cont_P00023	GFP-nanobody GFP-nanobody	00059					ü																				SSYEDSVK	207.634	207.634	1	4.1541e+09	High				143	0	2	HCD	457.709	914.41	-0.353005	5.49339	35.0196	-60	14798	20230213_E4_NEO1_Clavel_Dagdas_GMI_ID1060_onbead_dig_try_10per_control_5_GFP_ctrl_TYMV.raw
5795	ü	cont_P35908	Keratin, type II cytoskeletal 2 epidermal OS=Homo sapiens GN=KRT2 PE=1 SV=2	00267					ü																				KYEDEINK	179.038	179.038	1	894261	High				269	1	2	HCD	519.759	1038.51	-0.169645	0	34.9876	-60	14783	20230213_E4_NEO1_Clavel_Dagdas_GMI_ID1060_onbead_dig_try_10per_control_5_GFP_ctrl_TYMV.raw
5796		AT1G07770.2_x000D_; AT1G07770.1_x000D_; AT5G59850.1	ribosomal protein S15A<|>ribosomal protein S15A<|>Ribosomal protein S8 family protein	00013					ü																				SMYNAEK	155.761	155.761	1	1.46177e+06	High				126	0	2	HCD	421.689	842.371	-0.264958	11.1448	34.9838	-60	14781	20230213_E4_NEO1_Clavel_Dagdas_GMI_ID1060_onbead_dig_try_10per_control_5_GFP_ctrl_TYMV.raw
5797	ü	cont_P00023	GFP-nanobody GFP-nanobody	00059					ü																				SSYEDSVK	178.061	178.061	1	4.18801e+10	High				126	0	2	HCD	457.709	914.411	0.781661	76.6747	34.9037	-45	14742	20230213_E4_NEO1_Clavel_Dagdas_GMI_ID1060_onbead_dig_try_10per_control_5_GFP_ctrl_TYMV.raw
5798		AT5G14040.1	phosphate transporter 3;1	00309					ü																				GATVGDAVK	200.896	200.896	1	1.40928e+06	High				153	0	2	HCD	409.224	817.441	-0.385617	70.652	34.8024	-60	14692	20230213_E4_NEO1_Clavel_Dagdas_GMI_ID1060_onbead_dig_try_10per_control_5_GFP_ctrl_TYMV.raw
5799		AT2G21060.1; AT4G38680.1	glycine-rich protein 2B | glycine rich protein 2	00134; 00141					ü																				CGEPGHMAR	197.273	197.273	1	888442	High			C1(Methylthio)	70	0	2	HCD	502.198	1003.39	-1.07603	0	34.7289	-60	14655	20230213_E4_NEO1_Clavel_Dagdas_GMI_ID1060_onbead_dig_try_10per_control_5_GFP_ctrl_TYMV.raw
5800		AT5G09590.1	mitochondrial HSO70 2	00081					ü																				VIENAEGAR	199.285	199.285	1	1.53741e+06	High				261	0	2	HCD	479.751	958.494	-0.771186	6.17195	34.6761	-75	14628	20230213_E4_NEO1_Clavel_Dagdas_GMI_ID1060_onbead_dig_try_10per_control_5_GFP_ctrl_TYMV.raw
5801		AT5G09590.1	mitochondrial HSO70 2	00081					ü																				VIENAEGAR	234.517	234.517	1	1.73326e+06	High				261	0	2	HCD	479.751	958.495	-0.643851	0	34.6699	-60	14625	20230213_E4_NEO1_Clavel_Dagdas_GMI_ID1060_onbead_dig_try_10per_control_5_GFP_ctrl_TYMV.raw
5802	ü	cont_Q86YZ3	Hornerin OS=Homo sapiens GN=HRNR PE=1 SV=2	01029,01499,01969,02439					ü																				SGSGWSSSR	178.568	178.568	1	0	Unknown				106	0	2	HCD	455.704	910.401	-0.379	37.0999	34.6639	-45	14622	20230213_E4_NEO1_Clavel_Dagdas_GMI_ID1060_onbead_dig_try_10per_control_5_GFP_ctrl_TYMV.raw
5803		AT5G35680.3	Nucleic acid-binding, OB-fold-like protein	00095					ü																				YMSDEAR	183.364	183.364	1	1.13863e+06	High				110	0	2	HCD	436.184	871.361	-0.342994	0	34.6381	-60	14609	20230213_E4_NEO1_Clavel_Dagdas_GMI_ID1060_onbead_dig_try_10per_control_5_GFP_ctrl_TYMV.raw
5804		AT5G27670.1	histone H2A 7	00100					ü																				NDEELGR	206.259	206.259	1	1.90911e+06	High				22	0	2	HCD	416.693	832.379	-0.743939	13.5777	34.6148	-75	14597	20230213_E4_NEO1_Clavel_Dagdas_GMI_ID1060_onbead_dig_try_10per_control_5_GFP_ctrl_TYMV.raw
5805		AT1G18540.1; AT1G74050.1	Ribosomal protein L6 family protein | Ribosomal protein L6 family protein	00054; 00054					ü																				VDAPVEK	183.727	183.727	1	1.25236e+06	High				14	0	2	HCD	379.208	757.41	0.629077	16.5874	34.5921	-45	14585	20230213_E4_NEO1_Clavel_Dagdas_GMI_ID1060_onbead_dig_try_10per_control_5_GFP_ctrl_TYMV.raw
5806		AT4G24280.1	chloroplast heat shock protein 70-1	00153					ü																				MNEVDEESK	283.849	283.849	1	5.40592e+06	High				145	0	2	HCD	540.729	1080.45	-1.47204	0	34.569	-60	14574	20230213_E4_NEO1_Clavel_Dagdas_GMI_ID1060_onbead_dig_try_10per_control_5_GFP_ctrl_TYMV.raw
5807		AT4G24280.1	chloroplast heat shock protein 70-1	00153					ü																				MNEVDEESK	274.105	274.105	1	8.79071e+06	High				176	0	2	HCD	540.728	1080.45	-2.14996	0	34.5555	-45	14567	20230213_E4_NEO1_Clavel_Dagdas_GMI_ID1060_onbead_dig_try_10per_control_5_GFP_ctrl_TYMV.raw
5808		AT1G32060.1	phosphoribulokinase	00139					ü																				NGIAVEK	209.051	209.051	1	1.19714e+06	High				64	0	2	HCD	365.708	730.408	-1.27338	0	34.5124	-75	14545	20230213_E4_NEO1_Clavel_Dagdas_GMI_ID1060_onbead_dig_try_10per_control_5_GFP_ctrl_TYMV.raw
5809		TYMV_CP	TYMV_CP OS=TYMV	00006					ü																				ELAPQDR	169.7	169.7	1	1.05559e+07	High				58	0	2	HCD	414.714	828.421	0.16962	0	34.3549	-75	14466	20230213_E4_NEO1_Clavel_Dagdas_GMI_ID1060_onbead_dig_try_10per_control_5_GFP_ctrl_TYMV.raw
5810		AT5G49910.1	chloroplast heat shock protein 70-2	00153					ü																				MNEVAEESK	231.611	231.611	1	635326	High				165	0	2	HCD	518.733	1036.46	-1.86254	21.8904	34.316	-60	14447	20230213_E4_NEO1_Clavel_Dagdas_GMI_ID1060_onbead_dig_try_10per_control_5_GFP_ctrl_TYMV.raw
5811		TYMV_CP	TYMV_CP OS=TYMV	00006					ü																				ELAPQDR	167.719	167.719	1	1.95949e+08	High				57	0	2	HCD	414.713	828.419	-1.89345	94.7388	34.3142	-60	14446	20230213_E4_NEO1_Clavel_Dagdas_GMI_ID1060_onbead_dig_try_10per_control_5_GFP_ctrl_TYMV.raw
5812		AT1G63000.1	nucleotide-rhamnose synthase/epimerase-reductase	00263					ü																				SNNELDATK	174.234	174.234	1	0	Unknown				244	0	2	HCD	496.238	991.468	-0.795518	0	34.122	-60	14352	20230213_E4_NEO1_Clavel_Dagdas_GMI_ID1060_onbead_dig_try_10per_control_5_GFP_ctrl_TYMV.raw
5813	ü	cont_P04264; cont_P35908; cont_Q7Z794; cont_P13647; cont_P04259; cont_P02538; cont_Q6IFZ6	Keratin, type II cytoskeletal 1 OS=Homo sapiens GN=KRT1 PE=1 SV=6 | Keratin, type II cytoskeletal 2 epidermal OS=Homo sapiens GN=KRT2 PE=1 SV=2 | Keratin, type II cytoskeletal 1b OS=Homo sapiens GN=KRT77 PE=2 SV=3 | Keratin, type II cytoskeletal 5 OS=Homo sapiens GN=KRT5 PE=1 SV=3 | Keratin, type II cytoskeletal 6B OS=Homo sapiens GN=KRT6B PE=1 SV=5 | Keratin, type II cytoskeletal 6A OS=Homo sapiens GN=KRT6A PE=1 SV=3 | Keratin, type II cytoskeletal 1b OS=Mus musculus GN=Krt77 PE=1 SV=1	00268; 00270; 00253; 00253; 00254; 00258; 00257					ü																				YEDEINKR	227.064	227.064	1	2.68661e+06	High				358	1	2	HCD	533.763	1066.52	1.88451	36.5162	34.0687	-45	14327	20230213_E4_NEO1_Clavel_Dagdas_GMI_ID1060_onbead_dig_try_10per_control_5_GFP_ctrl_TYMV.raw
5814		AT1G49600.1; AT1G47500.1; AT3G19130.1	RNA-binding protein 47A | RNA-binding protein 47C' | RNA-binding protein 47B	00251; 00248; 00262					ü																				FGDENER	163.608	163.608	1	1.97678e+06	High				48	0	2	HCD	433.687	866.367	3.73014	37.0065	34.0434	-45	14316	20230213_E4_NEO1_Clavel_Dagdas_GMI_ID1060_onbead_dig_try_10per_control_5_GFP_ctrl_TYMV.raw
5815	ü	cont_P00023	GFP-nanobody GFP-nanobody	00059					ü																				SSYEDSVK	194.619	194.619	1	4.1541e+09	High				156	0	2	HCD	457.708	914.409	-0.823831	5.37349	33.8006	-60	14213	20230213_E4_NEO1_Clavel_Dagdas_GMI_ID1060_onbead_dig_try_10per_control_5_GFP_ctrl_TYMV.raw
5816		AT5G25610.1	BURP domain-containing protein	00074					ü																				TGSGTAVNVGK	257.893	257.893	1	0	Unknown				368	0	2	HCD	495.765	990.522	0.30801	20.2845	33.7362	-60	14186	20230213_E4_NEO1_Clavel_Dagdas_GMI_ID1060_onbead_dig_try_10per_control_5_GFP_ctrl_TYMV.raw
5817		AT4G35450.5	ankyrin repeat-containing protein 2	00244					ü																				AALASGGNKDEEDSEGR	206.078	206.078	1	633513	High				630	1	3	HCD	569.259	1705.76	-0.551783	2.77754	33.6175	-75	14135	20230213_E4_NEO1_Clavel_Dagdas_GMI_ID1060_onbead_dig_try_10per_control_5_GFP_ctrl_TYMV.raw
5818		AT2G28720.1	Histone superfamily protein	00044					ü																				EAVTGGVEK	177.856	177.856	1	2.18737e+06	High				288	0	2	HCD	445.235	889.462	-0.199599	0	33.589	-75	14123	20230213_E4_NEO1_Clavel_Dagdas_GMI_ID1060_onbead_dig_try_10per_control_5_GFP_ctrl_TYMV.raw
5819		AT3G53460.4; AT2G37220.1	chloroplast RNA-binding protein 29 | RNA-binding (RRM/RBD/RNP motifs) family protein	00277; 00351					ü																				VSEAEARPPR	150.231	150.231	1	6.17315e+06	High				378	1	3	HCD	371.2	1111.59	-0.260474	1.24312	33.5871	-75	14122	20230213_E4_NEO1_Clavel_Dagdas_GMI_ID1060_onbead_dig_try_10per_control_5_GFP_ctrl_TYMV.raw
5820		AT1G53240.1	Lactate/malate dehydrogenase family protein	00234					ü																				RTQDGGTEVVEAK	163.469	163.469	1	0	Unknown				618	1	3	HCD	463.904	1389.7	1.15751	0	33.5525	-60	14107	20230213_E4_NEO1_Clavel_Dagdas_GMI_ID1060_onbead_dig_try_10per_control_5_GFP_ctrl_TYMV.raw
5821		AT3G06720.1_x000D_; AT3G06720.2; AT4G16143.1_x000D_; AT4G16143.2	importin alpha isoform 1<|>importin alpha isoform 1 | importin alpha isoform 2<|>importin alpha isoform 2	00018; 00018					ü																				VAVDAEEGRR	204.756	204.756	1	0	Unknown				392	1	3	HCD	367.86	1101.57	1.89885	48.7374	33.5173	-45	14091	20230213_E4_NEO1_Clavel_Dagdas_GMI_ID1060_onbead_dig_try_10per_control_5_GFP_ctrl_TYMV.raw
5822		AT3G23450.1	unknown protein; FUNCTIONS IN: molecular_function unknown; INVOLVED IN: biological_process unknown; LOCATED IN: endomembrane system; EXPRESSED IN: 14 plant structures; EXPRESSED DURING: 8 growth stages; Has 694543 Blast hits to 47111 proteins in 2535 species: Archae - 1794; Bacteria - 163056; Metazoa - 258989; Fungi - 49151; Plants - 70496; Viruses - 8919; Other Eukaryotes - 142138 (source: NCBI BLink).	00137,00157,00217,00237					ü																				GGGVGGGIGK	152.83	152.83	1	0	Unknown				47	0	2	HCD	379.711	758.414	-1.484	69.1231	33.4686	-60	14071	20230213_E4_NEO1_Clavel_Dagdas_GMI_ID1060_onbead_dig_try_10per_control_5_GFP_ctrl_TYMV.raw
5823		AT3G23450.1	unknown protein; FUNCTIONS IN: molecular_function unknown; INVOLVED IN: biological_process unknown; LOCATED IN: endomembrane system; EXPRESSED IN: 14 plant structures; EXPRESSED DURING: 8 growth stages; Has 694543 Blast hits to 47111 proteins in 2535 species: Archae - 1794; Bacteria - 163056; Metazoa - 258989; Fungi - 49151; Plants - 70496; Viruses - 8919; Other Eukaryotes - 142138 (source: NCBI BLink).	00137,00157,00217,00237					ü																				GGGVGGGIGK	178.157	178.157	1	1.67571e+06	High				50	0	2	HCD	379.713	758.418	3.50552	55.0086	33.4602	-45	14067	20230213_E4_NEO1_Clavel_Dagdas_GMI_ID1060_onbead_dig_try_10per_control_5_GFP_ctrl_TYMV.raw
5824		AT2G47400.1	CP12 domain-containing protein 1	00047					ü																				ATSEGEISEK	250.192	250.192	1	4.42525e+06	Medium				245	0	2	HCD	525.752	1050.5	1.92995	0	33.3343	-60	14013	20230213_E4_NEO1_Clavel_Dagdas_GMI_ID1060_onbead_dig_try_10per_control_5_GFP_ctrl_TYMV.raw
5825		AT2G47400.1	CP12 domain-containing protein 1	00047					ü																				ATSEGEISEK	194.682	194.682	1	1.98513e+06	High				238	0	2	HCD	525.752	1050.5	1.69728	17.1973	33.2937	-45	13994	20230213_E4_NEO1_Clavel_Dagdas_GMI_ID1060_onbead_dig_try_10per_control_5_GFP_ctrl_TYMV.raw
5826		AT2G21330.1; AT4G38970.1	fructose-bisphosphate aldolase 1 | fructose-bisphosphate aldolase 2	00378; 00379					ü																				YTGEGESEEAK	275.83	275.83	1	1.0939e+07	High				193	0	2	HCD	600.258	1199.51	1.38812	0	33.2311	-45	13967	20230213_E4_NEO1_Clavel_Dagdas_GMI_ID1060_onbead_dig_try_10per_control_5_GFP_ctrl_TYMV.raw
5827		AT5G51110.1	Transcriptional coactivator/pterin dehydratase	00209					ü																				TSDLSPR	170.966	170.966	1	1.41539e+06	High				86	0	2	HCD	388.2	775.392	-3.14055	0	33.2095	-60	13957	20230213_E4_NEO1_Clavel_Dagdas_GMI_ID1060_onbead_dig_try_10per_control_5_GFP_ctrl_TYMV.raw
5828		AT2G39730.1; AT2G39730.2	rubisco activase | rubisco activase	00352; 00352					ü																				VYDDEVRK	167.136	167.136	1	2.13681e+06	High				263	1	2	HCD	512.259	1023.51	0.90668	0	33.1977	-45	13951	20230213_E4_NEO1_Clavel_Dagdas_GMI_ID1060_onbead_dig_try_10per_control_5_GFP_ctrl_TYMV.raw
5829	ü	cont_P35908	Keratin, type II cytoskeletal 2 epidermal OS=Homo sapiens GN=KRT2 PE=1 SV=2	00267					ü																				KYEDEINKR	206.942	206.942	1	1.52383e+07	High				499	2	3	HCD	398.875	1194.61	-0.387604	43.1486	33.1594	-60	13935	20230213_E4_NEO1_Clavel_Dagdas_GMI_ID1060_onbead_dig_try_10per_control_5_GFP_ctrl_TYMV.raw
5830		AT1G26630.1; AT1G69410.1	Eukaryotic translation initiation factor 5A-1 (eIF-5A 1) protein | eukaryotic elongation factor 5A-3	00041; 00041					ü																				VVEVSTSK	209.98	209.98	1	1.36316e+06	High				129	0	2	HCD	424.74	848.472	-0.644527	43.5681	33.1133	-75	13913	20230213_E4_NEO1_Clavel_Dagdas_GMI_ID1060_onbead_dig_try_10per_control_5_GFP_ctrl_TYMV.raw
5831	ü	cont_P00023	GFP-nanobody GFP-nanobody	00059					ü																				SSYEDSVK	202.904	202.904	1	4.1541e+09	High				138	0	2	HCD	457.709	914.41	0.0394946	0	33.0272	-60	13874	20230213_E4_NEO1_Clavel_Dagdas_GMI_ID1060_onbead_dig_try_10per_control_5_GFP_ctrl_TYMV.raw
5832		AT1G56070.1; AT3G12915.1	Ribosomal protein S5/Elongation factor G/III/V family protein | Ribosomal protein S5/Elongation factor G/III/V family protein	00383; 00361					ü																				MIPASDK	153.669	153.669	1	841827	High				51	0	2	HCD	381.198	761.389	3.29232	57.2976	33.0094	-75	13865	20230213_E4_NEO1_Clavel_Dagdas_GMI_ID1060_onbead_dig_try_10per_control_5_GFP_ctrl_TYMV.raw
5833	ü	cont_Q86YZ3	Hornerin OS=Homo sapiens GN=HRNR PE=1 SV=2	01038,01978,02448					ü																				GPYESGSGHSSGLGHR	218.969	218.969	1	1.78481e+06	High				569	0	3	HCD	528.909	1584.71	-1.01673	9.61675	32.8496	-45	13795	20230213_E4_NEO1_Clavel_Dagdas_GMI_ID1060_onbead_dig_try_10per_control_5_GFP_ctrl_TYMV.raw
5834		AT4G25630.1	fibrillarin 2	00095					ü																				GKEDALVTK	202.087	202.087	1	959860	High				337	1	2	HCD	480.772	960.536	0.0177922	7.73174	32.7129	-60	13733	20230213_E4_NEO1_Clavel_Dagdas_GMI_ID1060_onbead_dig_try_10per_control_5_GFP_ctrl_TYMV.raw
5835		AT1G07820.2_x000D_; AT1G07660.1_x000D_; AT3G46320.1_x000D_; AT2G28740.1_x000D_; AT1G07820.1_x000D_; AT5G59690.1_x000D_; AT3G53730.1_x000D_; AT3G45930.1_x000D_; AT5G59970.1	Histone superfamily protein<|>Histone superfamily protein<|>Histone superfamily protein<|>histone H4<|>Histone superfamily protein<|>Histone superfamily protein<|>Histone superfamily protein<|>Histone superfamily protein<|>Histone superfamily protein	00010					ü																				GLGKGGAK	171.957	171.957	1	1.66119e+06	High		K4(Acetyl): 100	K4(Acetyl)	51	1	2	HCD	365.216	729.425	-0.608063	86.5791	32.6514	-60	13705	20230213_E4_NEO1_Clavel_Dagdas_GMI_ID1060_onbead_dig_try_10per_control_5_GFP_ctrl_TYMV.raw
5836	ü	cont_P35908	Keratin, type II cytoskeletal 2 epidermal OS=Homo sapiens GN=KRT2 PE=1 SV=2	00604					ü																				GGSSSGGGYGSGGGGSSSVK	354.103	354.103	1	3.04195e+06	High				483	0	2	HCD	794.846	1588.69	1.3522	0	32.6338	-45	13696	20230213_E4_NEO1_Clavel_Dagdas_GMI_ID1060_onbead_dig_try_10per_control_5_GFP_ctrl_TYMV.raw
5837		AT1G72150.1	PATELLIN 1	00168					ü																				SSEAAPVETK	156.856	156.856	1	0	Unknown				303	0	2	HCD	509.756	1018.5	-1.26802	21.3631	32.6066	-60	13683	20230213_E4_NEO1_Clavel_Dagdas_GMI_ID1060_onbead_dig_try_10per_control_5_GFP_ctrl_TYMV.raw
5838		AT2G05990.1_x000D_; AT2G05990.2	NAD(P)-binding Rossmann-fold superfamily protein<|>NAD(P)-binding Rossmann-fold superfamily protein	00283					ü																				AALESDTR	166.867	166.867	1	0	Unknown				148	0	2	HCD	431.716	862.425	-1.69106	44.2394	32.5448	-60	13654	20230213_E4_NEO1_Clavel_Dagdas_GMI_ID1060_onbead_dig_try_10per_control_5_GFP_ctrl_TYMV.raw
5839		AT1G55490.1_x000D_; AT1G55490.2	chaperonin 60 beta<|>chaperonin 60 beta	00485					ü																				ATLDNDEEK	184.082	184.082	1	1.35452e+06	High				225	0	2	HCD	517.736	1034.46	1.15791	66.0745	32.5292	-45	13646	20230213_E4_NEO1_Clavel_Dagdas_GMI_ID1060_onbead_dig_try_10per_control_5_GFP_ctrl_TYMV.raw
5840		AT4G09320.1	Nucleoside diphosphate kinase family protein	00068					ü																				HYEDLSSK	194.215	194.215	1	893339	High				170	0	2	HCD	489.73	978.453	0.436529	37.6514	32.4173	-45	13595	20230213_E4_NEO1_Clavel_Dagdas_GMI_ID1060_onbead_dig_try_10per_control_5_GFP_ctrl_TYMV.raw
5841	ü	cont_P35908	Keratin, type II cytoskeletal 2 epidermal OS=Homo sapiens GN=KRT2 PE=1 SV=2	00516					ü																				AAFGGSGGR	213.889	213.889	1	1.13492e+07	High				34	0	2	HCD	390.193	779.379	-0.189611	30.1282	32.3641	-60	13569	20230213_E4_NEO1_Clavel_Dagdas_GMI_ID1060_onbead_dig_try_10per_control_5_GFP_ctrl_TYMV.raw
5842	ü	cont_P35908	Keratin, type II cytoskeletal 2 epidermal OS=Homo sapiens GN=KRT2 PE=1 SV=2	00516					ü																				AAFGGSGGR	216.57	216.57	1	7.56436e+06	High				40	0	2	HCD	390.193	779.379	-0.972853	13.9284	32.346	-75	13560	20230213_E4_NEO1_Clavel_Dagdas_GMI_ID1060_onbead_dig_try_10per_control_5_GFP_ctrl_TYMV.raw
5843	ü	cont_P35527	Keratin, type I cytoskeletal 9 OS=Homo sapiens GN=KRT9 PE=1 SV=3	00155					ü																				STMQELNSR	223.826	223.826	1	2.38198e+06	High		M3(Oxidation): 100	M3(Oxidation)	267	0	2	HCD	541.251	1081.5	0.756781	16.5194	32.3169	-45	13546	20230213_E4_NEO1_Clavel_Dagdas_GMI_ID1060_onbead_dig_try_10per_control_5_GFP_ctrl_TYMV.raw
5844	ü	cont_P35527	Keratin, type I cytoskeletal 9 OS=Homo sapiens GN=KRT9 PE=1 SV=3	00155					ü																				STMQELNSR	227.754	227.754	1	2.68946e+06	High		M3(Oxidation): 100	M3(Oxidation)	210	0	2	HCD	541.251	1081.49	-0.146277	0	32.297	-60	13536	20230213_E4_NEO1_Clavel_Dagdas_GMI_ID1060_onbead_dig_try_10per_control_5_GFP_ctrl_TYMV.raw
5845		AT4G37910.1	mitochondrial heat shock protein 70-1	00076					ü																				VIENAEGSR	236.12	236.12	1	7.84385e+06	High				305	0	2	HCD	487.748	974.49	-0.604053	0	32.2672	-60	13521	20230213_E4_NEO1_Clavel_Dagdas_GMI_ID1060_onbead_dig_try_10per_control_5_GFP_ctrl_TYMV.raw
5846		AT5G17920.1_x000D_; AT5G17920.2	Cobalamin-independent synthase family protein<|>Cobalamin-independent synthase family protein	00029					ü																				STAEDLQK	198.684	198.684	1	8.41561e+06	High				175	0	2	HCD	446.224	891.441	-0.838606	0	32.2121	-60	13494	20230213_E4_NEO1_Clavel_Dagdas_GMI_ID1060_onbead_dig_try_10per_control_5_GFP_ctrl_TYMV.raw
5847		AT1G08360.1	Ribosomal protein L1p/L10e family	00004					ü																				LQSEAVR	174.395	174.395	1	1.81882e+06	High				157	0	2	HCD	401.725	802.442	0.14318	0	32.1958	-75	13486	20230213_E4_NEO1_Clavel_Dagdas_GMI_ID1060_onbead_dig_try_10per_control_5_GFP_ctrl_TYMV.raw
5848		AT4G24280.1; AT5G49910.1	chloroplast heat shock protein 70-1 | chloroplast heat shock protein 70-2	00199; 00199					ü																				LVDDASR	187.334	187.334	1	4.49874e+07	High				86	0	2	HCD	388.201	775.394	-0.864058	9.12473	32.0118	-75	13394	20230213_E4_NEO1_Clavel_Dagdas_GMI_ID1060_onbead_dig_try_10per_control_5_GFP_ctrl_TYMV.raw
5849		AT3G26650.1; AT1G12900.1; AT1G42970.1	glyceraldehyde 3-phosphate dehydrogenase A subunit | glyceraldehyde 3-phosphate dehydrogenase A subunit 2 | glyceraldehyde-3-phosphate dehydrogenase B subunit	00270; 00248; 00251					ü																				LLDASHR	160.041	160.041	1	7.55095e+06	High				32	0	2	HCD	406.225	811.442	-0.0322131	25.7981	31.8104	-45	13296	20230213_E4_NEO1_Clavel_Dagdas_GMI_ID1060_onbead_dig_try_10per_control_5_GFP_ctrl_TYMV.raw
5850		AT1G55670.1	photosystem I subunit G	00103					ü																				THFEAGDDR	195.953	195.953	1	654720	High				255	0	2	HCD	524.228	1047.45	-1.17623	22.2922	31.7406	-75	13263	20230213_E4_NEO1_Clavel_Dagdas_GMI_ID1060_onbead_dig_try_10per_control_5_GFP_ctrl_TYMV.raw
5851		AT1G55670.1	photosystem I subunit G	00103					ü																				THFEAGDDR	206.842	206.842	1	1.63731e+06	High				246	0	2	HCD	524.228	1047.45	-0.477003	0	31.7291	-60	13258	20230213_E4_NEO1_Clavel_Dagdas_GMI_ID1060_onbead_dig_try_10per_control_5_GFP_ctrl_TYMV.raw
5852		ATCG00490.1	ribulose-bisphosphate carboxylases	00228					ü																				SQAETGEIK	236.214	236.214	1	1.12651e+08	High				283	0	2	HCD	481.743	962.478	-0.753123	0	31.7272	-60	13257	20230213_E4_NEO1_Clavel_Dagdas_GMI_ID1060_onbead_dig_try_10per_control_5_GFP_ctrl_TYMV.raw
5853		AT5G42020.1; AT5G28540.1	Heat shock protein 70 (Hsp 70) family protein | heat shock protein 70 (Hsp 70) family protein	00088; 00088					ü																				NQAAVNPER	222.117	222.117	1	1.07068e+07	High				280	0	2	HCD	499.754	998.5	-1.23647	0	31.7195	-45	13253	20230213_E4_NEO1_Clavel_Dagdas_GMI_ID1060_onbead_dig_try_10per_control_5_GFP_ctrl_TYMV.raw
5854		ATCG00490.1	ribulose-bisphosphate carboxylases	00228					ü																				SQAETGEIK	194.278	194.278	1	5.27746e+07	High				278	0	2	HCD	481.743	962.478	-0.626352	4.41226	31.7117	-75	13249	20230213_E4_NEO1_Clavel_Dagdas_GMI_ID1060_onbead_dig_try_10per_control_5_GFP_ctrl_TYMV.raw
5855		AT5G10360.1	Ribosomal protein S6e	00206					ü																				ANSDAADYQK	216.207	216.207	1	978652	High				233	0	2	HCD	541.741	1082.48	0.705352	0	31.6211	-45	13206	20230213_E4_NEO1_Clavel_Dagdas_GMI_ID1060_onbead_dig_try_10per_control_5_GFP_ctrl_TYMV.raw
5856	ü	cont_P13647	Keratin, type II cytoskeletal 5 OS=Homo sapiens GN=KRT5 PE=1 SV=3	00038					ü																				SGGGGGGGFGR	298.764	298.764	1	2.45038e+06	High				97	0	2	HCD	433.199	865.392	0.481108	0	31.5924	-60	13192	20230213_E4_NEO1_Clavel_Dagdas_GMI_ID1060_onbead_dig_try_10per_control_5_GFP_ctrl_TYMV.raw
5857		AT5G50920.1	CLPC homologue 1	00500					ü																				HAQVPEEAR	172.367	172.367	1	0	Unknown				309	0	2	HCD	518.762	1036.52	0.185001	0	30.9488	-60	12901	20230213_E4_NEO1_Clavel_Dagdas_GMI_ID1060_onbead_dig_try_10per_control_5_GFP_ctrl_TYMV.raw
5858	ü	cont_Q86YZ3	Hornerin OS=Homo sapiens GN=HRNR PE=1 SV=2	00649,01819,02289					ü																				YGQQGSGSGQSPSR	164.125	164.125	1	0	Unknown				377	0	2	HCD	698.317	1395.63	0.953947	0	30.8349	-45	12851	20230213_E4_NEO1_Clavel_Dagdas_GMI_ID1060_onbead_dig_try_10per_control_5_GFP_ctrl_TYMV.raw
5859		AT1G26630.1; AT1G69410.1	Eukaryotic translation initiation factor 5A-1 (eIF-5A 1) protein | eukaryotic elongation factor 5A-3	00029; 00029					ü																				GGHIVIK	189.609	189.609	1	1.12387e+07	High				10	0	2	HCD	362.229	723.451	-0.460451	57.9539	30.3925	-60	12655	20230213_E4_NEO1_Clavel_Dagdas_GMI_ID1060_onbead_dig_try_10per_control_5_GFP_ctrl_TYMV.raw
5860		AT4G02930.1	GTP binding Elongation factor Tu family protein	00090					ü																				VLAEEGK	159.43	159.43	1	745888	High				80	0	2	HCD	373.208	745.408	-1.76698	58.5436	30.3015	-60	12615	20230213_E4_NEO1_Clavel_Dagdas_GMI_ID1060_onbead_dig_try_10per_control_5_GFP_ctrl_TYMV.raw
5861		AT5G59870.1	histone H2A 6	00099					ü																				NDEELGK	162.732	162.732	1	3.39565e+06	High				60	0	2	HCD	402.69	804.373	-0.163073	39.964	30.2996	-60	12614	20230213_E4_NEO1_Clavel_Dagdas_GMI_ID1060_onbead_dig_try_10per_control_5_GFP_ctrl_TYMV.raw
5862		AT3G27830.1	ribosomal protein L12-A	00180					ü																				TLEEAGAK	201.692	201.692	1	1.03697e+07	High				157	0	2	HCD	409.716	818.425	-0.402711	4.25596	30.2025	-75	12573	20230213_E4_NEO1_Clavel_Dagdas_GMI_ID1060_onbead_dig_try_10per_control_5_GFP_ctrl_TYMV.raw
5863		AT4G39090.1	Papain family cysteine protease	00143					ü																				DHGAVTPVK	152.135	152.135	1	0	Unknown				183	0	2	HCD	462.251	923.495	0.459289	0	30.0401	-75	12508	20230213_E4_NEO1_Clavel_Dagdas_GMI_ID1060_onbead_dig_try_10per_control_5_GFP_ctrl_TYMV.raw
5864		AT1G42970.1	glyceraldehyde-3-phosphate dehydrogenase B subunit	00121					ü																				NASHLLK	244.292	244.292	1	4.36842e+06	High				25	0	2	HCD	391.73	782.452	0.694211	15.4366	29.7917	-45	12406	20230213_E4_NEO1_Clavel_Dagdas_GMI_ID1060_onbead_dig_try_10per_control_5_GFP_ctrl_TYMV.raw
5865	ü	cont_P04264	Keratin, type II cytoskeletal 1 OS=Homo sapiens GN=KRT1 PE=1 SV=6	00410					ü																				SEIDNVKK	154.101	154.101	1	1.31866e+06	High				327	1	2	HCD	466.756	932.504	-0.289843	9.6342	29.7338	-45	12381	20230213_E4_NEO1_Clavel_Dagdas_GMI_ID1060_onbead_dig_try_10per_control_5_GFP_ctrl_TYMV.raw
5866		AT5G58710.1	rotamase CYP 7	00180					ü																				VEAEGNQSGTPK	249.596	249.596	1	1.66518e+06	High				430	0	2	HCD	608.794	1216.58	-0.0724166	0	29.4367	-45	12259	20230213_E4_NEO1_Clavel_Dagdas_GMI_ID1060_onbead_dig_try_10per_control_5_GFP_ctrl_TYMV.raw
5867		ATCG00810.1	ribosomal protein L22	00084					ü																				AEVNQGNTVK	153.039	153.039	1	941785	High				329	0	2	HCD	530.275	1059.54	0.569705	62.1635	29.1359	-45	12135	20230213_E4_NEO1_Clavel_Dagdas_GMI_ID1060_onbead_dig_try_10per_control_5_GFP_ctrl_TYMV.raw
5868		AT1G35160.2; AT5G16050.1; AT1G78300.1; AT4G09000.2; AT5G38480.1; AT5G10450.4	GF14 protein phi chain | general regulatory factor 5 | general regulatory factor 2 | general regulatory factor 1 | general regulatory factor 3 | G-box regulating factor 6	00016; 00019; 00013; 00020; 00016; 00014					ü																				LAEQAER	196.029	196.029	1	3.03238e+06	High				99	0	2	HCD	408.714	816.42	-0.664034	0	29.0707	-75	12105	20230213_E4_NEO1_Clavel_Dagdas_GMI_ID1060_onbead_dig_try_10per_control_5_GFP_ctrl_TYMV.raw
5869		AT1G35160.2; AT5G16050.1; AT1G78300.1; AT4G09000.2; AT5G38480.1; AT5G10450.4	GF14 protein phi chain | general regulatory factor 5 | general regulatory factor 2 | general regulatory factor 1 | general regulatory factor 3 | G-box regulating factor 6	00016; 00019; 00013; 00020; 00016; 00014					ü																				LAEQAER	190.737	190.737	1	3.14203e+06	High				103	0	2	HCD	408.714	816.421	-0.140634	17.8913	29.0609	-60	12100	20230213_E4_NEO1_Clavel_Dagdas_GMI_ID1060_onbead_dig_try_10per_control_5_GFP_ctrl_TYMV.raw
5870		AT1G79040.1	photosystem II subunit R	00063					ü																				DGVDASGR	201.769	201.769	1	1.70016e+07	High				20	0	2	HCD	388.68	776.352	-1.15934	11.5097	29.0115	-75	12077	20230213_E4_NEO1_Clavel_Dagdas_GMI_ID1060_onbead_dig_try_10per_control_5_GFP_ctrl_TYMV.raw
5871		AT4G27230.2_x000D_; AT4G27230.1	histone H2A 2<|>histone H2A 2	00091					ü																				NDEELSK	195.31	195.31	1	1.60896e+07	High				65	0	2	HCD	417.695	834.383	-0.833287	33.3622	29.0002	-60	12072	20230213_E4_NEO1_Clavel_Dagdas_GMI_ID1060_onbead_dig_try_10per_control_5_GFP_ctrl_TYMV.raw
5872		AT1G29900.1	carbamoyl phosphate synthetase B	00599					ü																				TTEEEVR	170.64	170.64	1	0	Unknown				110	0	2	HCD	432.209	863.411	0.0925526	26.7483	28.7672	-60	11959	20230213_E4_NEO1_Clavel_Dagdas_GMI_ID1060_onbead_dig_try_10per_control_5_GFP_ctrl_TYMV.raw
5873		AT4G02450.1	HSP20-like chaperones superfamily protein	00061					ü																				VNVEESK	191.195	191.195	1	553527	High				127	0	2	HCD	402.708	804.41	-0.303707	23.8242	28.7653	-60	11958	20230213_E4_NEO1_Clavel_Dagdas_GMI_ID1060_onbead_dig_try_10per_control_5_GFP_ctrl_TYMV.raw
5874		AT3G19760.1; AT1G54270.1; AT3G13920.1	eukaryotic initiation factor 4A-III | eif4a-2 | eukaryotic translation initiation factor 4A1	00062; 00058; 00062					ü																				PSAIQQR	194.806	194.806	1	3.88379e+06	High				41	0	2	HCD	400.225	799.443	1.65302	23.8961	28.7159	-45	11935	20230213_E4_NEO1_Clavel_Dagdas_GMI_ID1060_onbead_dig_try_10per_control_5_GFP_ctrl_TYMV.raw
5875		AT5G67360.1	Subtilase family protein	00692					ü																				VTSETTGVK	277.175	277.175	1	1.47686e+07	High				222	0	2	HCD	461.248	921.49	0.828198	6.69547	28.695	-60	11925	20230213_E4_NEO1_Clavel_Dagdas_GMI_ID1060_onbead_dig_try_10per_control_5_GFP_ctrl_TYMV.raw
5876		AT5G54600.1	Translation protein SH3-like family protein	00155					ü																				VLEDGQK	155.162	155.162	1	2.4187e+06	High				128	0	2	HCD	394.711	788.416	0.879538	35.949	28.6931	-60	11924	20230213_E4_NEO1_Clavel_Dagdas_GMI_ID1060_onbead_dig_try_10per_control_5_GFP_ctrl_TYMV.raw
5877		AT5G15490.1; AT5G39320.1; AT3G29360.1_x000D_; AT3G29360.2; AT1G26570.1	UDP-glucose 6-dehydrogenase family protein | UDP-glucose 6-dehydrogenase family protein | UDP-glucose 6-dehydrogenase family protein<|>UDP-glucose 6-dehydrogenase family protein | UDP-glucose dehydrogenase 1	00133; 00133; 00133; 00133					ü																				TAEAIEK	198.716	198.716	1	2.87601e+06	High				93	0	2	HCD	381.206	761.404	0.189713	24.0588	28.6685	-75	11913	20230213_E4_NEO1_Clavel_Dagdas_GMI_ID1060_onbead_dig_try_10per_control_5_GFP_ctrl_TYMV.raw
5878		AT5G67360.1	Subtilase family protein	00692					ü																				VTSETTGVK	215.034	215.034	1	2.23824e+07	High				222	0	2	HCD	461.248	921.489	0.232518	26.1683	28.6667	-75	11912	20230213_E4_NEO1_Clavel_Dagdas_GMI_ID1060_onbead_dig_try_10per_control_5_GFP_ctrl_TYMV.raw
5879		AT5G49910.1	chloroplast heat shock protein 70-2	00167					ü																				VIKDENGNVK	159.64	159.64	1	0	Unknown		N6(Deamidated): 99.86	N6(Deamidated)	630	1	2	HCD	558.8	1116.59	2.92708	0	28.5352	-45	11856	20230213_E4_NEO1_Clavel_Dagdas_GMI_ID1060_onbead_dig_try_10per_control_5_GFP_ctrl_TYMV.raw
5880		AT2G05920.1	Subtilase family protein	00722					ü																				GVSMTNK	152.513	152.513	1	0	Unknown				7	0	2	HCD	368.687	736.368	2.32736	57.3626	28.5333	-45	11855	20230213_E4_NEO1_Clavel_Dagdas_GMI_ID1060_onbead_dig_try_10per_control_5_GFP_ctrl_TYMV.raw
5881		AT2G07698.1	ATPase, F1 complex, alpha subunit protein	00391					ü																				GALSDHEQR	187.999	187.999	1	0	Unknown				350	0	2	HCD	506.745	1012.48	1.164	22.3537	28.4527	-45	11821	20230213_E4_NEO1_Clavel_Dagdas_GMI_ID1060_onbead_dig_try_10per_control_5_GFP_ctrl_TYMV.raw
5882		AT1G79040.1	photosystem II subunit R	00063					ü																				DGVDASGR	153.511	153.511	1	1.70016e+07	High				22	0	2	HCD	388.68	776.354	0.509867	3.00542	28.2253	-75	11727	20230213_E4_NEO1_Clavel_Dagdas_GMI_ID1060_onbead_dig_try_10per_control_5_GFP_ctrl_TYMV.raw
5883	ü	cont_P04264	Keratin, type II cytoskeletal 1 OS=Homo sapiens GN=KRT1 PE=1 SV=6	00603					ü																				GSGGGSSGGSIGGR	204.369	204.369	1	6.04897e+07	High				264	0	2	HCD	546.755	1092.5	0.759056	13.7357	28.0882	-60	11672	20230213_E4_NEO1_Clavel_Dagdas_GMI_ID1060_onbead_dig_try_10per_control_5_GFP_ctrl_TYMV.raw
5884		AT5G38410.1; AT5G38430.1; AT1G67090.1	Ribulose bisphosphate carboxylase (small chain) family protein | Ribulose bisphosphate carboxylase (small chain) family protein | ribulose bisphosphate carboxylase small chain 1A	00141; 00141; 00141					ü																				EVEECKK	160.746	160.746	1	8.33279e+06	Medium			C5(Methylthio)	100	1	2	HCD	455.705	910.403	2.17549	17.7017	28.0542	-45	11658	20230213_E4_NEO1_Clavel_Dagdas_GMI_ID1060_onbead_dig_try_10per_control_5_GFP_ctrl_TYMV.raw
5885		AT4G34110.1	poly(A) binding protein 2	00155					ü																				VAVDSSGQSK	155.345	155.345	1	0	Unknown				264	0	2	HCD	489.249	977.491	0.84874	5.20339	27.9288	-60	11606	20230213_E4_NEO1_Clavel_Dagdas_GMI_ID1060_onbead_dig_try_10per_control_5_GFP_ctrl_TYMV.raw
5886		TCV_P38	TCV_P38 OS=TCV	00068					ü																				EVTTQPR	181.172	181.172	1	1.20693e+07	High				143	0	2	HCD	415.722	830.437	0.11674	14.79	27.4879	-60	11416	20230213_E4_NEO1_Clavel_Dagdas_GMI_ID1060_onbead_dig_try_10per_control_5_GFP_ctrl_TYMV.raw
5887	ü	cont_P04264	Keratin, type II cytoskeletal 1 OS=Homo sapiens GN=KRT1 PE=1 SV=6	00603					ü																				GSGGGSSGGSIGGR	346.732	346.732	1	4.33832e+06	High				230	0	2	HCD	546.755	1092.5	-0.448291	0	27.4371	-45	11391	20230213_E4_NEO1_Clavel_Dagdas_GMI_ID1060_onbead_dig_try_10per_control_5_GFP_ctrl_TYMV.raw
5888		AT2G38140.1	plastid-specific ribosomal protein 4	00099					ü																				DKFENDEK	185.811	185.811	1	1.62522e+06	High				206	1	2	HCD	512.733	1024.46	0.3712	31.8625	27.3539	-45	11353	20230213_E4_NEO1_Clavel_Dagdas_GMI_ID1060_onbead_dig_try_10per_control_5_GFP_ctrl_TYMV.raw
5889	ü	cont_P04264	Keratin, type II cytoskeletal 1 OS=Homo sapiens GN=KRT1 PE=1 SV=6	00603					ü																				GSGGGSSGGSIGGR	280.828	280.828	1	6.04897e+07	High				247	0	2	HCD	546.755	1092.5	0.113834	0	27.3203	-60	11339	20230213_E4_NEO1_Clavel_Dagdas_GMI_ID1060_onbead_dig_try_10per_control_5_GFP_ctrl_TYMV.raw
5890		AT3G09440.1_x000D_; AT3G09440.2; AT5G02490.1; AT3G12580.1; AT5G02500.1	Heat shock protein 70 (Hsp 70) family protein<|>Heat shock protein 70 (Hsp 70) family protein | Heat shock protein 70 (Hsp 70) family protein | heat shock protein 70 | heat shock cognate protein 70-1	00524; 00524; 00524; 00524					ü																				MVQEAEK	216.027	216.027	1	4.73759e+07	High				132	0	2	HCD	417.705	834.403	0.372114	15.605	27.2948	-60	11327	20230213_E4_NEO1_Clavel_Dagdas_GMI_ID1060_onbead_dig_try_10per_control_5_GFP_ctrl_TYMV.raw
5891	ü	cont_P25691	Keratin, type II microfibrillar, component 5 OS=Ovis aries PE=1 SV=1	00181					ü																				EAEHVEADSGR	317.314	317.314	1	1.64107e+06	High				375	0	2	HCD	600.268	1199.53	-0.0748088	0	27.1064	-45	11245	20230213_E4_NEO1_Clavel_Dagdas_GMI_ID1060_onbead_dig_try_10per_control_5_GFP_ctrl_TYMV.raw
5892	ü	cont_P25691	Keratin, type II microfibrillar, component 5 OS=Ovis aries PE=1 SV=1	00181					ü																				EAEHVEADSGR	171.932	171.932	1	4.72781e+06	High				370	0	3	HCD	400.515	1199.53	0.75452	35.4114	27.0701	-45	11228	20230213_E4_NEO1_Clavel_Dagdas_GMI_ID1060_onbead_dig_try_10per_control_5_GFP_ctrl_TYMV.raw
5893		AT4G20360.1	RAB GTPase homolog E1B	00422					ü																				IMNDKDEESK	151.74	151.74	1	0	Unknown				285	1	2	HCD	604.778	1208.55	1.51761	0	27.0135	-45	11202	20230213_E4_NEO1_Clavel_Dagdas_GMI_ID1060_onbead_dig_try_10per_control_5_GFP_ctrl_TYMV.raw
5894		AT3G53460.4	chloroplast RNA-binding protein 29	00244					ü																				GGGYGSQR	152.808	152.808	1	0	Unknown		Q7(Deamidated): 100	Q7(Deamidated)	16	0	2	HCD	391.676	782.344	2.04939	62.5025	26.9501	-45	11172	20230213_E4_NEO1_Clavel_Dagdas_GMI_ID1060_onbead_dig_try_10per_control_5_GFP_ctrl_TYMV.raw
5895		AT1G07790.1	Histone superfamily protein	00014					ü																				TAAERPVEENK	196.4	196.4	1	2.00545e+06	High				432	1	3	HCD	415.215	1243.63	1.55239	33.9268	26.9306	-60	11163	20230213_E4_NEO1_Clavel_Dagdas_GMI_ID1060_onbead_dig_try_10per_control_5_GFP_ctrl_TYMV.raw
5896		AT4G20360.1	RAB GTPase homolog E1B	00422					ü																				IMNDKDEESK	274.703	274.703	1	8.22505e+06	High				279	1	3	HCD	403.521	1208.55	0.576007	3.14502	26.9114	-75	11154	20230213_E4_NEO1_Clavel_Dagdas_GMI_ID1060_onbead_dig_try_10per_control_5_GFP_ctrl_TYMV.raw
5897		AT5G02500.1	heat shock cognate protein 70-1	00557					ü																				NTIQDEK	183.503	183.503	1	4.06227e+06	High				126	0	2	HCD	424.212	847.416	0.466767	0	26.9018	-60	11150	20230213_E4_NEO1_Clavel_Dagdas_GMI_ID1060_onbead_dig_try_10per_control_5_GFP_ctrl_TYMV.raw
5898		AT4G40030.2	Histone superfamily protein	00039					ü																				STGGKAPR	200.705	200.705	1	2.16997e+06	High		K5(Acetyl): 100	K5(Acetyl)	71	1	2	HCD	408.223	815.438	1.43971	0	26.6236	-75	11028	20230213_E4_NEO1_Clavel_Dagdas_GMI_ID1060_onbead_dig_try_10per_control_5_GFP_ctrl_TYMV.raw
5899	ü	cont_P04264	Keratin, type II cytoskeletal 1 OS=Homo sapiens GN=KRT1 PE=1 SV=6	00433					ü																				GENALKDAK	204.916	204.916	1	0	Unknown				360	1	2	HCD	473.254	945.501	0.925837	69.0948	26.2159	-45	10851	20230213_E4_NEO1_Clavel_Dagdas_GMI_ID1060_onbead_dig_try_10per_control_5_GFP_ctrl_TYMV.raw
5900	ü	cont_Q86YZ3	Hornerin OS=Homo sapiens GN=HRNR PE=1 SV=2	01118,01588,02058,02528					ü																				QGSGSGQSPGHGQR	185.199	185.199	1	0	Unknown			N-Term(Gln->pyro-Glu)	400	0	2	HCD	661.795	1322.58	0.334337	0	26.1974	-45	10843	20230213_E4_NEO1_Clavel_Dagdas_GMI_ID1060_onbead_dig_try_10per_control_5_GFP_ctrl_TYMV.raw
5901	ü	cont_P35527	Keratin, type I cytoskeletal 9 OS=Homo sapiens GN=KRT9 PE=1 SV=3	00035					ü																				FSSSGGGGGGGR	188.092	188.092	1	2.3365e+07	High				136	0	2	HCD	491.721	982.434	0.0332106	0	25.8549	-60	10695	20230213_E4_NEO1_Clavel_Dagdas_GMI_ID1060_onbead_dig_try_10per_control_5_GFP_ctrl_TYMV.raw
5902		AT1G79530.1; AT1G13440.1; AT3G04120.1	glyceraldehyde-3-phosphate dehydrogenase of plastid 1 | glyceraldehyde-3-phosphate dehydrogenase C2 | glyceraldehyde-3-phosphate dehydrogenase C subunit 1	00271; 00191; 00191					ü																				TVDGPSMK	212.029	212.029	1	0	Unknown		M7(Oxidation): 100	M7(Oxidation)	81	0	2	HCD	425.702	850.397	-0.446608	17.4006	25.6932	-60	10627	20230213_E4_NEO1_Clavel_Dagdas_GMI_ID1060_onbead_dig_try_10per_control_5_GFP_ctrl_TYMV.raw
5903		AT5G50920.1	CLPC homologue 1	00591					ü																				VSTDESDR	160.618	160.618	1	496997	High				83	0	2	HCD	454.702	908.396	0.250487	24.3899	25.4035	-60	10506	20230213_E4_NEO1_Clavel_Dagdas_GMI_ID1060_onbead_dig_try_10per_control_5_GFP_ctrl_TYMV.raw
5904		AT3G14067.1	Subtilase family protein	00241					ü																				GTATGMASK	152.67	152.67	1	4.60292e+06	High				100	0	2	HCD	412.202	823.397	-0.673233	33.6866	25.3792	-60	10495	20230213_E4_NEO1_Clavel_Dagdas_GMI_ID1060_onbead_dig_try_10per_control_5_GFP_ctrl_TYMV.raw
5905		AT5G47210.1	Hyaluronan / mRNA binding family	00222					ü																				EAEEAEAR	195.885	195.885	1	5.17419e+06	High				134	0	2	HCD	452.704	904.4	-0.215868	9.58461	24.8337	-75	10269	20230213_E4_NEO1_Clavel_Dagdas_GMI_ID1060_onbead_dig_try_10per_control_5_GFP_ctrl_TYMV.raw
5906	ü	cont_P81605.2	Dermcidin	00075					ü																				KAVGGLGK	160.575	160.575	1	643208	High				24	1	2	HCD	365.235	729.462	0.155762	56.4835	24.7985	-60	10255	20230213_E4_NEO1_Clavel_Dagdas_GMI_ID1060_onbead_dig_try_10per_control_5_GFP_ctrl_TYMV.raw
5907		AT2G21660.1	cold, circadian rhythm, and rna binding 2	00142					ü																				GGGGGSYGGGR	163.143	163.143	1	550957	High				91	0	2	HCD	441.196	881.386	-0.379347	16.4274	24.5209	-60	10137	20230213_E4_NEO1_Clavel_Dagdas_GMI_ID1060_onbead_dig_try_10per_control_5_GFP_ctrl_TYMV.raw
5908	ü	cont_P35527	Keratin, type I cytoskeletal 9 OS=Homo sapiens GN=KRT9 PE=1 SV=3	00479					ü																				GGSGGSYGR	215.886	215.886	1	1.54026e+07	High				35	0	2	HCD	399.18	797.354	0.0658522	19.8179	24.3583	-45	10069	20230213_E4_NEO1_Clavel_Dagdas_GMI_ID1060_onbead_dig_try_10per_control_5_GFP_ctrl_TYMV.raw
5909		AT3G14415.1_x000D_; AT3G14415.3; AT3G14420.1_x000D_; AT3G14420.2	Aldolase-type TIM barrel family protein<|>Aldolase-type TIM barrel family protein | Aldolase-type TIM barrel family protein<|>Aldolase-type TIM barrel family protein	00182; 00182					ü																				NFEGLDLGK	150.225	150.225	1	8.09043e+06	High				283	0	2	HCD	496.754	992.501	-3.29832	78.6477	78.1942	-60	35633	20230213_E4_NEO1_Clavel_Dagdas_GMI_ID1060_onbead_dig_try_10per_control_5_GFP_ctrl_TYMV.raw
5910		AT3G09840.1; AT5G03340.1	cell division cycle 48 | ATPase, AAA-type, CDC48 protein	00243; 00243					ü																				GILLYGPPGSGK	200.703	200.703	1	0	Unknown				601	0	2	HCD	579.83	1158.65	0.840202	0	78.0386	-45	35557	20230213_E4_NEO1_Clavel_Dagdas_GMI_ID1060_onbead_dig_try_10per_control_5_GFP_ctrl_TYMV.raw
5911		AT1G32060.1	phosphoribulokinase	00293					ü																				LTCSYPGIK	157.609	157.609	1	849483	High			C3(Methylthio)	348	0	2	HCD	514.251	1027.49	-1.15619	0	78.0329	-45	35554	20230213_E4_NEO1_Clavel_Dagdas_GMI_ID1060_onbead_dig_try_10per_control_5_GFP_ctrl_TYMV.raw
5912		AT4G29510.1	arginine methyltransferase 11	00279					ü																				MSSGDASFTAPFK	265.697	265.697	1	890787	High				527	0	2	HCD	673.308	1345.61	-0.271135	39.9833	78.0291	-45	35552	20230213_E4_NEO1_Clavel_Dagdas_GMI_ID1060_onbead_dig_try_10per_control_5_GFP_ctrl_TYMV.raw
5913		AT1G17860.1	Kunitz family trypsin and protease inhibitor protein	00181					ü																				LALSDVPLK	232.417	232.417	1	8.03462e+06	High				60	0	2	HCD	478.294	955.58	-2.02577	18.4185	77.7158	-60	35404	20230213_E4_NEO1_Clavel_Dagdas_GMI_ID1060_onbead_dig_try_10per_control_5_GFP_ctrl_TYMV.raw
5914		cont_P42212	Green fluorescent protein OS=Aequorea victoria GN=GFP PE=1 SV=1	00027					ü																				FSVSGEGEGDATYGK	234.27	234.27	1	3.79383e+09	High				570	0	2	HCD	752.334	1503.66	0.968842	4.60462	77.6238	-45	35361	20230213_E4_NEO1_Clavel_Dagdas_GMI_ID1060_onbead_dig_try_10per_control_5_GFP_ctrl_TYMV.raw
5915	ü	cont_P35527	Keratin, type I cytoskeletal 9 OS=Homo sapiens GN=KRT9 PE=1 SV=3	00234					ü																				MTLDDFR	193.278	193.278	1	3.28664e+07	High				252	0	2	HCD	449.21	897.412	-1.58636	73.6845	77.5252	-60	35319	20230213_E4_NEO1_Clavel_Dagdas_GMI_ID1060_onbead_dig_try_10per_control_5_GFP_ctrl_TYMV.raw
5916	ü	cont_P15636	Protease 1 OS=Achromobacter lyticus PE=1 SV=1	00435					ü																				VFTSWTGGGAAASR	336.591	336.591	1	3.22802e+10	High				650	0	2	HCD	684.339	1367.67	0.83955	0	77.497	-45	35307	20230213_E4_NEO1_Clavel_Dagdas_GMI_ID1060_onbead_dig_try_10per_control_5_GFP_ctrl_TYMV.raw
5917	ü	cont_P04264	Keratin, type II cytoskeletal 1 OS=Homo sapiens GN=KRT1 PE=1 SV=6	00258					ü																				NMQDMVEDYR	212.473	212.473	1	1.9616e+07	High				177	0	2	HCD	650.768	1300.53	-0.216346	0	77.4736	-45	35297	20230213_E4_NEO1_Clavel_Dagdas_GMI_ID1060_onbead_dig_try_10per_control_5_GFP_ctrl_TYMV.raw
5918		AT5G49910.1; AT4G24280.1	chloroplast heat shock protein 70-2 | chloroplast heat shock protein 70-1	00236; 00236					ü																				IAGLEVLR	231.754	231.754	1	1.06089e+07	High				119	0	2	HCD	435.773	870.539	-1.48017	44.9868	76.8643	-60	35022	20230213_E4_NEO1_Clavel_Dagdas_GMI_ID1060_onbead_dig_try_10per_control_5_GFP_ctrl_TYMV.raw
5919		cont_P42212	Green fluorescent protein OS=Aequorea victoria GN=GFP PE=1 SV=1	00027					ü																				FSVSGEGEGDATYGK	320.151	320.151	1	3.79383e+09	High				554	0	2	HCD	752.333	1503.66	-0.540776	0	76.8528	-45	35016	20230213_E4_NEO1_Clavel_Dagdas_GMI_ID1060_onbead_dig_try_10per_control_5_GFP_ctrl_TYMV.raw
5920	ü	cont_P15636	Protease 1 OS=Achromobacter lyticus PE=1 SV=1	00435					ü																				VFTSWTGGGAAASR	343.421	343.421	1	3.22802e+10	High				625	0	2	HCD	684.337	1367.67	-2.86823	0	76.719	-45	34952	20230213_E4_NEO1_Clavel_Dagdas_GMI_ID1060_onbead_dig_try_10per_control_5_GFP_ctrl_TYMV.raw
5921		AT3G14067.1	Subtilase family protein	00689					ü																				NVGSNVDAVYEVGVK	240.643	240.643	1	2.34129e+07	High				703	0	2	HCD	775.399	1549.79	3.09058	0	76.5162	-45	34855	20230213_E4_NEO1_Clavel_Dagdas_GMI_ID1060_onbead_dig_try_10per_control_5_GFP_ctrl_TYMV.raw
5922		AT5G09590.1	mitochondrial HSO70 2	00613					ü																				EIEDAVADLR	232.335	232.335	1	2.82906e+06	High				474	0	2	HCD	565.789	1130.57	1.11983	70.8227	76.475	-60	34837	20230213_E4_NEO1_Clavel_Dagdas_GMI_ID1060_onbead_dig_try_10per_control_5_GFP_ctrl_TYMV.raw
5923		AT2G24940.1	membrane-associated progesterone binding protein 2	00077					ü																				EINTLNDWETK	158.865	158.865	1	1.76597e+06	High				497	0	2	HCD	681.831	1362.65	0.185524	0	76.4291	-45	34815	20230213_E4_NEO1_Clavel_Dagdas_GMI_ID1060_onbead_dig_try_10per_control_5_GFP_ctrl_TYMV.raw
5924		AT5G49910.1	chloroplast heat shock protein 70-2	00177					ü																				LDCPAIGK	225.539	225.539	1	2.5953e+07	High			C3(Methylthio)	145	0	2	HCD	431.712	862.416	-0.220048	2.19667	76.3268	-75	34771	20230213_E4_NEO1_Clavel_Dagdas_GMI_ID1060_onbead_dig_try_10per_control_5_GFP_ctrl_TYMV.raw
5925	ü	cont_P13645	Keratin, type I cytoskeletal 10 OS=Homo sapiens GN=KRT10 PE=1 SV=6	00258					ü																				VLDELTLTK	210.432	210.432	1	3.19177e+07	High				220	0	2	HCD	516.303	1031.6	-0.015191	29.1023	76.0966	-60	34664	20230213_E4_NEO1_Clavel_Dagdas_GMI_ID1060_onbead_dig_try_10per_control_5_GFP_ctrl_TYMV.raw
5926		cont_P42212	Green fluorescent protein OS=Aequorea victoria GN=GFP PE=1 SV=1	00027					ü																				FSVSGEGEGDATYGK	302.104	302.104	1	3.79383e+09	High				517	0	2	HCD	752.332	1503.66	-1.39827	6.80748	76.0809	-45	34657	20230213_E4_NEO1_Clavel_Dagdas_GMI_ID1060_onbead_dig_try_10per_control_5_GFP_ctrl_TYMV.raw
5927	ü	cont_P15241; cont_P25691	Keratin, type II microfibrillar, component 7C OS=Ovis aries PE=1 SV=1 | Keratin, type II microfibrillar, component 5 OS=Ovis aries PE=1 SV=1	00371; 00384					ü																				LAGLEEALQK	176.652	176.652	1	1.15122e+06	High		Q9(Deamidated): 100	Q9(Deamidated)	357	0	2	HCD	536.798	1072.59	0.412803	45.642	75.995	-60	34619	20230213_E4_NEO1_Clavel_Dagdas_GMI_ID1060_onbead_dig_try_10per_control_5_GFP_ctrl_TYMV.raw
5928		AT5G52840.1	NADH-ubiquinone oxidoreductase-related	00145					ü																				TLEGLIAESK	170.706	170.706	1	2.99498e+06	High				332	0	2	HCD	530.798	1060.59	-0.0508825	0	75.9789	-45	34611	20230213_E4_NEO1_Clavel_Dagdas_GMI_ID1060_onbead_dig_try_10per_control_5_GFP_ctrl_TYMV.raw
5929	ü	cont_P15636	Protease 1 OS=Achromobacter lyticus PE=1 SV=1	00435					ü																				VFTSWTGGGAAASR	365.079	365.079	1	3.22802e+10	High				625	0	2	HCD	684.339	1367.67	0.298303	0	75.9307	-45	34589	20230213_E4_NEO1_Clavel_Dagdas_GMI_ID1060_onbead_dig_try_10per_control_5_GFP_ctrl_TYMV.raw
5930		AT3G14067.1	Subtilase family protein	00689					ü																				NVGSNVDAVYEVGVK	260.897	260.897	1	2.74622e+06	High				670	0	3	HCD	517.266	1549.78	-1.25089	40.8147	75.8322	-45	34543	20230213_E4_NEO1_Clavel_Dagdas_GMI_ID1060_onbead_dig_try_10per_control_5_GFP_ctrl_TYMV.raw
5931	ü	cont_P04264	Keratin, type II cytoskeletal 1 OS=Homo sapiens GN=KRT1 PE=1 SV=6	00418					ü																				QISNLQQSISDAEQR	161.008	161.008	1	1.61595e+07	High				896	0	3	HCD	572.956	1716.85	0.627544	56.5266	75.8111	-60	34533	20230213_E4_NEO1_Clavel_Dagdas_GMI_ID1060_onbead_dig_try_10per_control_5_GFP_ctrl_TYMV.raw
5932		AT3G14067.1	Subtilase family protein	00689					ü																				NVGSNVDAVYEVGVK	372.451	372.451	1	2.34129e+07	High				733	0	2	HCD	775.397	1549.79	0.683097	0	75.7455	-45	34503	20230213_E4_NEO1_Clavel_Dagdas_GMI_ID1060_onbead_dig_try_10per_control_5_GFP_ctrl_TYMV.raw
5933		AT5G50920.1; AT3G48870.1	CLPC homologue 1 | Clp ATPase	00485; 00506					ü																				AIDLIDEAGSR	225.755	225.755	1	1.34422e+06	High				504	0	2	HCD	580.303	1159.6	2.16445	0	75.5733	-60	34421	20230213_E4_NEO1_Clavel_Dagdas_GMI_ID1060_onbead_dig_try_10per_control_5_GFP_ctrl_TYMV.raw
5934		AT5G50920.1; AT3G48870.1	CLPC homologue 1 | Clp ATPase	00485; 00506					ü																				AIDLIDEAGSR	282.456	282.456	1	2.92277e+06	High				537	0	2	HCD	580.3	1159.59	-2.36299	31.1529	75.5671	-45	34418	20230213_E4_NEO1_Clavel_Dagdas_GMI_ID1060_onbead_dig_try_10per_control_5_GFP_ctrl_TYMV.raw
5935		AT1G17860.1	Kunitz family trypsin and protease inhibitor protein	00137					ü																				TVDNWFK	162.019	162.019	1	9.50703e+06	High				189	0	2	HCD	455.227	909.447	0.0102602	18.6952	75.5439	-60	34406	20230213_E4_NEO1_Clavel_Dagdas_GMI_ID1060_onbead_dig_try_10per_control_5_GFP_ctrl_TYMV.raw
5936		AT1G06680.1	photosystem II subunit P-1	00116					ü																				EIEYPGQVLR	205.936	205.936	1	7.48646e+06	High				559	0	2	HCD	602.322	1203.64	0.0984815	5.49418	75.3934	-60	34330	20230213_E4_NEO1_Clavel_Dagdas_GMI_ID1060_onbead_dig_try_10per_control_5_GFP_ctrl_TYMV.raw
5937	ü	cont_P13645	Keratin, type I cytoskeletal 10 OS=Homo sapiens GN=KRT10 PE=1 SV=6	00258					ü																				VLDELTLTK	284.413	284.413	1	3.29554e+07	High				223	0	2	HCD	516.303	1031.6	-0.40996	0	75.3815	-45	34324	20230213_E4_NEO1_Clavel_Dagdas_GMI_ID1060_onbead_dig_try_10per_control_5_GFP_ctrl_TYMV.raw
5938	ü	cont_P13645	Keratin, type I cytoskeletal 10 OS=Homo sapiens GN=KRT10 PE=1 SV=6	00258					ü																				VLDELTLTK	224.261	224.261	1	3.19177e+07	High				223	0	2	HCD	516.303	1031.6	-0.412243	55.9229	75.3355	-60	34301	20230213_E4_NEO1_Clavel_Dagdas_GMI_ID1060_onbead_dig_try_10per_control_5_GFP_ctrl_TYMV.raw
5939		cont_P42212	Green fluorescent protein OS=Aequorea victoria GN=GFP PE=1 SV=1	00027					ü																				FSVSGEGEGDATYGK	340.616	340.616	1	3.79383e+09	High				590	0	2	HCD	752.334	1503.66	0.264534	0	75.3105	-45	34288	20230213_E4_NEO1_Clavel_Dagdas_GMI_ID1060_onbead_dig_try_10per_control_5_GFP_ctrl_TYMV.raw
5940		ATCG00120.1	ATP synthase subunit alpha	00108					ü																				VINALANPIDGR	208.725	208.725	1	0	Unknown				264	0	2	HCD	626.853	1252.7	-1.08213	40.5195	75.2602	-45	34264	20230213_E4_NEO1_Clavel_Dagdas_GMI_ID1060_onbead_dig_try_10per_control_5_GFP_ctrl_TYMV.raw
5941		AT1G20630.1; AT4G35090.1	catalase 1 | catalase 2	00387; 00387					ü																				DEEVNYFPSR	173.904	173.904	1	0	Unknown				429	0	2	HCD	628.285	1255.56	2.23231	16.1442	75.2362	-45	34252	20230213_E4_NEO1_Clavel_Dagdas_GMI_ID1060_onbead_dig_try_10per_control_5_GFP_ctrl_TYMV.raw
5942	ü	cont_P15636	Protease 1 OS=Achromobacter lyticus PE=1 SV=1	00435					ü																				VFTSWTGGGAAASR	356.145	356.145	1	3.22802e+10	High				668	0	2	HCD	684.341	1367.67	2.93481	0	75.1426	-45	34206	20230213_E4_NEO1_Clavel_Dagdas_GMI_ID1060_onbead_dig_try_10per_control_5_GFP_ctrl_TYMV.raw
5943		TCV_P38	TCV_P38 OS=TCV	00010					ü																				FASDGAQWAIK	236.521	236.521	1	2.99889e+07	High				441	0	2	HCD	597.303	1193.6	2.9391	10.4384	75.1186	-45	34195	20230213_E4_NEO1_Clavel_Dagdas_GMI_ID1060_onbead_dig_try_10per_control_5_GFP_ctrl_TYMV.raw
5944	ü	cont_P15636	Protease 1 OS=Achromobacter lyticus PE=1 SV=1	00236					ü																				SGTLACTGSLVNNTANDRK	474.369	474.369	1	2.30837e+07	High	X	N12(Deamidated): 100; N16(Deamidated): 100	C6(Methylthio); N12(Deamidated); N16(Deamidated)	867	1	3	HCD	657.304	1969.9	0.594377	0.504798	75.0722	-60	34175	20230213_E4_NEO1_Clavel_Dagdas_GMI_ID1060_onbead_dig_try_10per_control_5_GFP_ctrl_TYMV.raw
5945		AT3G09840.1	cell division cycle 48	00673					ü																				DVDIGALAK	183.724	183.724	1	0	Unknown				203	0	2	HCD	451.253	901.499	0.0477169	21.3925	75.0539	-75	34166	20230213_E4_NEO1_Clavel_Dagdas_GMI_ID1060_onbead_dig_try_10per_control_5_GFP_ctrl_TYMV.raw
5946	ü	cont_P04264	Keratin, type II cytoskeletal 1 OS=Homo sapiens GN=KRT1 PE=1 SV=6	00418					ü																				QISNLQQSISDAEQR	223.103	223.103	1	1.61595e+07	High				911	0	3	HCD	572.955	1716.85	0.267787	44.4011	75.048	-60	34164	20230213_E4_NEO1_Clavel_Dagdas_GMI_ID1060_onbead_dig_try_10per_control_5_GFP_ctrl_TYMV.raw
5947	ü	cont_P15636	Protease 1 OS=Achromobacter lyticus PE=1 SV=1	00236					ü																				SGTLACTGSLVNNTANDRK	432.798	432.798	1	1.26651e+07	High		N12(Deamidated): 99.87; N16(Deamidated): 100	C6(Methylthio); N12(Deamidated); N16(Deamidated)	871	1	3	HCD	657.303	1969.89	-0.340454	0.422695	74.9554	-75	34122	20230213_E4_NEO1_Clavel_Dagdas_GMI_ID1060_onbead_dig_try_10per_control_5_GFP_ctrl_TYMV.raw
5948		cont_P42212	Green fluorescent protein OS=Aequorea victoria GN=GFP PE=1 SV=1	00141					ü																				LEYNYNSHNVYIMADK	362.741	362.741	1	1.77379e+07	High				985	0	3	HCD	658.64	1973.9	-0.842582	11.4462	74.9536	-75	34121	20230213_E4_NEO1_Clavel_Dagdas_GMI_ID1060_onbead_dig_try_10per_control_5_GFP_ctrl_TYMV.raw
5949	ü	cont_P02534; cont_Q14525	Keratin, type I microfibrillar 48 kDa, component 8C-1 OS=Ovis aries PE=1 SV=2 | Keratin, type I cuticular Ha3-II OS=Homo sapiens GN=KRT33B PE=2 SV=3	00057; 00058					ü																				ETMQFLNDR	158.842	158.842	1	0	Unknown		Q4(Deamidated): 100	Q4(Deamidated)	341	0	2	HCD	577.763	1154.52	2.77651	44.4098	74.9193	-45	34107	20230213_E4_NEO1_Clavel_Dagdas_GMI_ID1060_onbead_dig_try_10per_control_5_GFP_ctrl_TYMV.raw
5950		AT5G25980.2	glucoside glucohydrolase 2	00092					ü																				GGADLGNGDTTCDSYR	190.71	190.71	1	0	Unknown		N7(Deamidated): 100	N7(Deamidated); C12(Methylthio)	96	0	2	HCD	824.816	1648.62	1.95792	0	74.8677	-45	34083	20230213_E4_NEO1_Clavel_Dagdas_GMI_ID1060_onbead_dig_try_10per_control_5_GFP_ctrl_TYMV.raw
5951		AT2G07698.1	ATPase, F1 complex, alpha subunit protein	00424					ü																				AVDSLVPIGR	222.714	222.714	1	3.54289e+06	High				130	0	2	HCD	513.801	1026.6	1.03588	0	74.7867	-60	34046	20230213_E4_NEO1_Clavel_Dagdas_GMI_ID1060_onbead_dig_try_10per_control_5_GFP_ctrl_TYMV.raw
5952		AT2G07698.1	ATPase, F1 complex, alpha subunit protein	00424					ü																				AVDSLVPIGR	228.235	228.235	1	1.67132e+06	High				167	0	2	HCD	513.802	1026.6	1.51092	68.0308	74.7789	-45	34042	20230213_E4_NEO1_Clavel_Dagdas_GMI_ID1060_onbead_dig_try_10per_control_5_GFP_ctrl_TYMV.raw
5953		AT3G62030.2	rotamase CYP 4	00227					ü																				FEDENFTLK	194.181	194.181	1	7.21097e+06	High				352	0	2	HCD	571.771	1142.53	-1.31583	39.9543	74.7224	-60	34016	20230213_E4_NEO1_Clavel_Dagdas_GMI_ID1060_onbead_dig_try_10per_control_5_GFP_ctrl_TYMV.raw
5954		cont_P42212	Green fluorescent protein OS=Aequorea victoria GN=GFP PE=1 SV=1	00027					ü																				FSVSGEGEGDATYGK	390.045	390.045	1	3.79383e+09	High				554	0	2	HCD	752.335	1503.66	1.28398	0	74.5351	-45	33928	20230213_E4_NEO1_Clavel_Dagdas_GMI_ID1060_onbead_dig_try_10per_control_5_GFP_ctrl_TYMV.raw
5955		AT1G26570.1; AT5G15490.1; AT3G29360.1_x000D_; AT3G29360.2	UDP-glucose dehydrogenase 1 | UDP-glucose 6-dehydrogenase family protein | UDP-glucose 6-dehydrogenase family protein<|>UDP-glucose 6-dehydrogenase family protein	00441; 00440; 00440					ü																				PAFVFDGR	155.159	155.159	1	0	Unknown				224	0	2	HCD	454.735	908.463	0.304994	9.67761	74.5306	-75	33926	20230213_E4_NEO1_Clavel_Dagdas_GMI_ID1060_onbead_dig_try_10per_control_5_GFP_ctrl_TYMV.raw
5956		AT1G26570.1; AT5G15490.1; AT3G29360.1_x000D_; AT3G29360.2	UDP-glucose dehydrogenase 1 | UDP-glucose 6-dehydrogenase family protein | UDP-glucose 6-dehydrogenase family protein<|>UDP-glucose 6-dehydrogenase family protein	00441; 00440; 00440					ü																				PAFVFDGR	182.947	182.947	1	0	Unknown				224	0	2	HCD	454.735	908.463	0.371991	35.7661	74.5247	-60	33924	20230213_E4_NEO1_Clavel_Dagdas_GMI_ID1060_onbead_dig_try_10per_control_5_GFP_ctrl_TYMV.raw
5957		AT5G15490.1; AT3G29360.1_x000D_; AT3G29360.2; AT5G39320.1	UDP-glucose 6-dehydrogenase family protein | UDP-glucose 6-dehydrogenase family protein<|>UDP-glucose 6-dehydrogenase family protein | UDP-glucose 6-dehydrogenase family protein	00343; 00343; 00343					ü																				ETPAIDVCK	183.516	183.516	1	0	Unknown			C8(Methylthio)	198	0	2	HCD	511.238	1021.47	-0.0497916	51.265	74.4469	-60	33889	20230213_E4_NEO1_Clavel_Dagdas_GMI_ID1060_onbead_dig_try_10per_control_5_GFP_ctrl_TYMV.raw
5958	ü	cont_P15636	Protease 1 OS=Achromobacter lyticus PE=1 SV=1	00435					ü																				VFTSWTGGGAAASR	313.896	313.896	1	3.22802e+10	High				647	0	2	HCD	684.339	1367.67	0.57983	0	74.3748	-45	33855	20230213_E4_NEO1_Clavel_Dagdas_GMI_ID1060_onbead_dig_try_10per_control_5_GFP_ctrl_TYMV.raw
5959	ü	cont_P15636	Protease 1 OS=Achromobacter lyticus PE=1 SV=1	00236					ü																				SGTLACTGSLVNNTANDRK	246.544	246.544	1	2.30837e+07	High	X	N12(Deamidated): 99.85; N16(Deamidated): 100	C6(Methylthio); N12(Deamidated); N16(Deamidated)	871	1	3	HCD	657.303	1969.9	0.0958611	3.0232	74.2935	-60	33815	20230213_E4_NEO1_Clavel_Dagdas_GMI_ID1060_onbead_dig_try_10per_control_5_GFP_ctrl_TYMV.raw
5960	ü	cont_P15636	Protease 1 OS=Achromobacter lyticus PE=1 SV=1	00236					ü																				SGTLACTGSLVNNTANDRK	180.018	180.018	1	4.2953e+06	High	X	N13(Deamidated): 99.73; N16(Deamidated): 100	C6(Methylthio); N13(Deamidated); N16(Deamidated)	934	1	3	HCD	657.304	1969.9	1.57842	3.48402	74.1844	-75	33762	20230213_E4_NEO1_Clavel_Dagdas_GMI_ID1060_onbead_dig_try_10per_control_5_GFP_ctrl_TYMV.raw
5961		AT1G07930.2; AT1G07940.1_x000D_; AT5G60390.3_x000D_; AT1G07930.1_x000D_; AT5G60390.1_x000D_; AT1G07940.2_x000D_; AT1G07920.1	GTP binding Elongation factor Tu family protein | GTP binding Elongation factor Tu family protein<|>GTP binding Elongation factor Tu family protein<|>GTP binding Elongation factor Tu family protein<|>GTP binding Elongation factor Tu family protein<|>GTP binding Elongation factor Tu family protein<|>GTP binding Elongation factor Tu family protein	00085; 00085					ü																				YYCTVIDAPGHR	193.556	193.556	1	1.37122e+07	High			C3(Methylthio)	426	0	3	HCD	480.885	1440.64	-0.130917	36.0847	74.165	-60	33753	20230213_E4_NEO1_Clavel_Dagdas_GMI_ID1060_onbead_dig_try_10per_control_5_GFP_ctrl_TYMV.raw
5962		AT2G06850.1	xyloglucan endotransglucosylase/hydrolase 4	00030					ü																				AIDVPFGR	180.298	180.298	1	5.38662e+06	High				248	0	2	HCD	437.742	874.477	-1.3635	0	73.9119	-60	33629	20230213_E4_NEO1_Clavel_Dagdas_GMI_ID1060_onbead_dig_try_10per_control_5_GFP_ctrl_TYMV.raw
5963		AT3G05530.1; AT5G19990.1; AT5G58290.1; AT1G45000.1	regulatory particle triple-A ATPase 5A | regulatory particle triple-A ATPase 6A | regulatory particle triple-A ATPase 3 | AAA-type ATPase family protein	00207; 00197; 00191; 00175					ü																				GVLLYGPPGTGK	200.216	200.216	1	1.80547e+06	High				594	0	2	HCD	579.83	1158.65	0.406881	0	73.7936	-45	33571	20230213_E4_NEO1_Clavel_Dagdas_GMI_ID1060_onbead_dig_try_10per_control_5_GFP_ctrl_TYMV.raw
5964		AT3G01500.2	carbonic anhydrase 1	00311					ü																				GGYYDFVK	174.91	174.91	1	0	Unknown				163	0	2	HCD	474.727	948.446	-0.136874	37.5051	73.7605	-45	33556	20230213_E4_NEO1_Clavel_Dagdas_GMI_ID1060_onbead_dig_try_10per_control_5_GFP_ctrl_TYMV.raw
5965		cont_P42212	Green fluorescent protein OS=Aequorea victoria GN=GFP PE=1 SV=1	00027					ü																				FSVSGEGEGDATYGK	322.654	322.654	1	3.79383e+09	High				589	0	2	HCD	752.334	1503.66	0.119585	23.6784	73.7549	-45	33553	20230213_E4_NEO1_Clavel_Dagdas_GMI_ID1060_onbead_dig_try_10per_control_5_GFP_ctrl_TYMV.raw
5966		AT2G42500.1	protein phosphatase 2A-3	00041					ü																				EILMDESNVQPVK	161.625	161.625	1	1.81622e+06	High				592	0	2	HCD	751.382	1501.76	0.311596	56.5436	73.7242	-45	33538	20230213_E4_NEO1_Clavel_Dagdas_GMI_ID1060_onbead_dig_try_10per_control_5_GFP_ctrl_TYMV.raw
5967		AT3G45140.1	lipoxygenase 2	00291					ü																				YGGEFYVPR	215.805	215.805	1	0	Unknown				419	0	2	HCD	544.264	1087.52	0.647609	0	73.7043	-60	33529	20230213_E4_NEO1_Clavel_Dagdas_GMI_ID1060_onbead_dig_try_10per_control_5_GFP_ctrl_TYMV.raw
5968		AT3G08580.1_x000D_; AT3G08580.2	ADP/ATP carrier 1<|>ADP/ATP carrier 1	00106					ü																				LLIQNQDEMIK	305.965	305.965	1	1.12976e+07	High				596	0	2	HCD	672.864	1344.72	1.39296	0	73.6927	-45	33523	20230213_E4_NEO1_Clavel_Dagdas_GMI_ID1060_onbead_dig_try_10per_control_5_GFP_ctrl_TYMV.raw
5969	ü	cont_P15636	Protease 1 OS=Achromobacter lyticus PE=1 SV=1	00435					ü																				VFTSWTGGGAAASR	351.276	351.276	1	3.22802e+10	High				650	0	2	HCD	684.339	1367.67	0.8226	0	73.6187	-45	33487	20230213_E4_NEO1_Clavel_Dagdas_GMI_ID1060_onbead_dig_try_10per_control_5_GFP_ctrl_TYMV.raw
5970	ü	cont_P13647	Keratin, type II cytoskeletal 5 OS=Homo sapiens GN=KRT5 PE=1 SV=3	00432					ü																				LAELEEALQK	311.713	311.713	1	2.84432e+06	High				377	0	2	HCD	572.316	1143.63	-0.321622	0	73.5277	-45	33443	20230213_E4_NEO1_Clavel_Dagdas_GMI_ID1060_onbead_dig_try_10per_control_5_GFP_ctrl_TYMV.raw
5971		AT1G07930.2; AT1G07940.1_x000D_; AT5G60390.3_x000D_; AT1G07930.1_x000D_; AT5G60390.1_x000D_; AT1G07940.2_x000D_; AT1G07920.1	GTP binding Elongation factor Tu family protein | GTP binding Elongation factor Tu family protein<|>GTP binding Elongation factor Tu family protein<|>GTP binding Elongation factor Tu family protein<|>GTP binding Elongation factor Tu family protein<|>GTP binding Elongation factor Tu family protein<|>GTP binding Elongation factor Tu family protein	00085; 00085					ü																				YYCTVIDAPGHR	197.755	197.755	1	4.69404e+06	High			C3(Methylthio)	413	0	3	HCD	480.884	1440.64	-1.48555	60.5379	73.5029	-45	33432	20230213_E4_NEO1_Clavel_Dagdas_GMI_ID1060_onbead_dig_try_10per_control_5_GFP_ctrl_TYMV.raw
5972	ü	cont_P35527	Keratin, type I cytoskeletal 9 OS=Homo sapiens GN=KRT9 PE=1 SV=3	00225					ü																				TLLDIDNTR	183.004	183.004	1	3.76331e+07	Medium				471	0	2	HCD	530.786	1060.56	0.8823	0	73.4613	-45	33411	20230213_E4_NEO1_Clavel_Dagdas_GMI_ID1060_onbead_dig_try_10per_control_5_GFP_ctrl_TYMV.raw
5973	ü	cont_P15241; cont_P25691	Keratin, type II microfibrillar, component 7C OS=Ovis aries PE=1 SV=1 | Keratin, type II microfibrillar, component 5 OS=Ovis aries PE=1 SV=1	00371; 00384					ü																				LAGLEEALQK	231.875	231.875	1	4.84322e+07	High	X			304	0	2	HCD	536.306	1071.6	-0.603227	24.3683	73.3499	-45	33356	20230213_E4_NEO1_Clavel_Dagdas_GMI_ID1060_onbead_dig_try_10per_control_5_GFP_ctrl_TYMV.raw
5974		AT1G11860.1_x000D_; AT1G11860.3_x000D_; AT1G11860.2	Glycine cleavage T-protein family<|>Glycine cleavage T-protein family<|>Glycine cleavage T-protein family	00326					ü																				VGFFSSGPPAR	205.344	205.344	1	2.35601e+06	High				462	0	2	HCD	561.292	1121.58	2.81079	8.50539	73.1103	-60	33244	20230213_E4_NEO1_Clavel_Dagdas_GMI_ID1060_onbead_dig_try_10per_control_5_GFP_ctrl_TYMV.raw
5975		cont_P42212	Green fluorescent protein OS=Aequorea victoria GN=GFP PE=1 SV=1	00027					ü																				FSVSGEGEGDATYGK	340.688	340.688	1	3.79383e+09	High				546	0	2	HCD	752.335	1503.66	1.3201	0	72.9788	-45	33186	20230213_E4_NEO1_Clavel_Dagdas_GMI_ID1060_onbead_dig_try_10per_control_5_GFP_ctrl_TYMV.raw
5976		AT1G23310.1	glutamate:glyoxylate aminotransferase	00005					ü																				ALDYDTLNENVK	173.985	173.985	1	0	Unknown				618	0	2	HCD	697.843	1394.68	-1.06289	29.7262	72.9501	-45	33173	20230213_E4_NEO1_Clavel_Dagdas_GMI_ID1060_onbead_dig_try_10per_control_5_GFP_ctrl_TYMV.raw
5977	ü	cont_P15636	Protease 1 OS=Achromobacter lyticus PE=1 SV=1	00435					ü																				VFTSWTGGGAAASR	244.392	244.392	1	2.16817e+09	High				659	0	3	HCD	456.562	1367.67	0.932589	13.6142	72.9304	-60	33164	20230213_E4_NEO1_Clavel_Dagdas_GMI_ID1060_onbead_dig_try_10per_control_5_GFP_ctrl_TYMV.raw
5978		AT3G12580.1	heat shock protein 70	00616					ü																				MYQGAGPDMGGAGGMDDDTPAGGSGGAGPK	161.83	161.83	1	3.9865e+06	High				204	0	3	HCD	894.701	2682.09	0.456937	0	72.916	-45	33158	20230213_E4_NEO1_Clavel_Dagdas_GMI_ID1060_onbead_dig_try_10per_control_5_GFP_ctrl_TYMV.raw
5979		TYMV_69K	TYMV_69K OS=TYMV	00383					ü																				SLPEATLAPSYR	187.397	187.397	1	0	Unknown				625	0	2	HCD	652.847	1304.69	1.778	60.1543	72.893	-45	33148	20230213_E4_NEO1_Clavel_Dagdas_GMI_ID1060_onbead_dig_try_10per_control_5_GFP_ctrl_TYMV.raw
5980	ü	cont_P15636	Protease 1 OS=Achromobacter lyticus PE=1 SV=1	00435					ü																				VFTSWTGGGAAASR	321.718	321.718	1	3.22802e+10	High				676	0	2	HCD	684.34	1367.67	1.25383	12.819	72.8607	-45	33133	20230213_E4_NEO1_Clavel_Dagdas_GMI_ID1060_onbead_dig_try_10per_control_5_GFP_ctrl_TYMV.raw
5981		AT1G13930.2_x000D_; AT1G13930.1_x000D_; AT1G13930.3	Involved in response to salt stress. Knockout mutants are hypersensitive to salt stress.<|>Involved in response to salt stress. Knockout mutants are hypersensitive to salt stress.<|>Involved in response to salt stress. Knockout mutants are hypersensitive to salt stress.	00067					ü																				VAGASADILDAAEK	163.386	163.386	1	1.40036e+06	High				675	0	2	HCD	665.847	1330.69	1.45705	0	72.8028	-45	33108	20230213_E4_NEO1_Clavel_Dagdas_GMI_ID1060_onbead_dig_try_10per_control_5_GFP_ctrl_TYMV.raw
5982	ü	cont_P15636	Protease 1 OS=Achromobacter lyticus PE=1 SV=1	00236					ü																				SGTLACTGSLVnnTAnDRK	158.142	158.142	1	1.20818e+07	Medium		N12(Deamidated): 66.67; N13(Deamidated): 66.67; N16(Deamidated): 66.67	C6(Methylthio); N12(Deamidated); N13(Deamidated)	932	1	3	HCD	657.304	1969.9	1.54503	0	72.7833	-60	33099	20230213_E4_NEO1_Clavel_Dagdas_GMI_ID1060_onbead_dig_try_10per_control_5_GFP_ctrl_TYMV.raw
5983		AT5G22060.1; AT3G44110.1	DNAJ homologue 2 | DNAJ homologue 3	00317; 00316					ü																				AISDEGMPIYQR	160.574	160.574	1	858033	High	X			508	0	2	HCD	690.334	1379.66	-1.10609	0	72.7549	-45	33088	20230213_E4_NEO1_Clavel_Dagdas_GMI_ID1060_onbead_dig_try_10per_control_5_GFP_ctrl_TYMV.raw
5984	ü	cont_P35527	Keratin, type I cytoskeletal 9 OS=Homo sapiens GN=KRT9 PE=1 SV=3	00225					ü																				TLLDIDNTR	219.501	219.501	1	3.76331e+07	Medium				479	0	2	HCD	530.787	1060.57	3.97716	0	72.7005	-45	33064	20230213_E4_NEO1_Clavel_Dagdas_GMI_ID1060_onbead_dig_try_10per_control_5_GFP_ctrl_TYMV.raw
5985	ü	cont_P15241; cont_P25691	Keratin, type II microfibrillar, component 7C OS=Ovis aries PE=1 SV=1 | Keratin, type II microfibrillar, component 5 OS=Ovis aries PE=1 SV=1	00371; 00384					ü																				LAGLEEALQK	311.376	311.376	1	4.84322e+07	High	X			501	0	2	HCD	536.307	1071.61	2.23317	13.7728	72.5754	-45	33009	20230213_E4_NEO1_Clavel_Dagdas_GMI_ID1060_onbead_dig_try_10per_control_5_GFP_ctrl_TYMV.raw
5986	ü	cont_P15636	Protease 1 OS=Achromobacter lyticus PE=1 SV=1	00236					ü																				SGTLACTGSLVNNTANDRK	184.227	184.227	1	5.76133e+07	High		N16(Deamidated): 100	C6(Methylthio); N16(Deamidated)	908	1	3	HCD	656.975	1968.91	0.244757	74.9533	72.5231	-75	32986	20230213_E4_NEO1_Clavel_Dagdas_GMI_ID1060_onbead_dig_try_10per_control_5_GFP_ctrl_TYMV.raw
5987		AT3G15000.1	cobalt ion binding	00123					ü																				TLAQIVGSEDEAR	252.344	252.344	1	0	Unknown				588	0	2	HCD	694.855	1388.7	0.896745	0	72.4332	-45	32946	20230213_E4_NEO1_Clavel_Dagdas_GMI_ID1060_onbead_dig_try_10per_control_5_GFP_ctrl_TYMV.raw
5988		TCV_P38	TCV_P38 OS=TCV	00242					ü																				TGSTSDAQIGDFAGVK	382.165	382.165	1	3.2968e+07	High				851	0	2	HCD	777.376	1553.74	-0.0763951	0	72.398	-45	32929	20230213_E4_NEO1_Clavel_Dagdas_GMI_ID1060_onbead_dig_try_10per_control_5_GFP_ctrl_TYMV.raw
5989		AT2G21660.1	cold, circadian rhythm, and rna binding 2	00064					ü																				DAIEGMNGQDLDGR	155.286	155.286	1	596537	High				582	0	3	HCD	497.556	1490.65	0.553546	0	72.3938	-75	32927	20230213_E4_NEO1_Clavel_Dagdas_GMI_ID1060_onbead_dig_try_10per_control_5_GFP_ctrl_TYMV.raw
5990	ü	cont_P15636	Protease 1 OS=Achromobacter lyticus PE=1 SV=1	00435					ü																				VFTSWTGGGAAASR	174.659	174.659	1	1.96895e+09	High				629	0	3	HCD	456.562	1367.67	0.324962	1.72388	72.3661	-75	32914	20230213_E4_NEO1_Clavel_Dagdas_GMI_ID1060_onbead_dig_try_10per_control_5_GFP_ctrl_TYMV.raw
5991		AT2G21660.1	cold, circadian rhythm, and rna binding 2	00064					ü																				DAIEGMNGQDLDGR	308.423	308.423	1	5.29797e+06	High				582	0	2	HCD	745.831	1490.65	0.541877	0	72.3468	-45	32906	20230213_E4_NEO1_Clavel_Dagdas_GMI_ID1060_onbead_dig_try_10per_control_5_GFP_ctrl_TYMV.raw
5992		AT2G06850.1	xyloglucan endotransglucosylase/hydrolase 4	00255					ü																				DLDAEQWR	193.554	193.554	1	2.10961e+06	High				250	0	2	HCD	516.741	1032.47	0.470205	10.1282	72.3286	-60	32898	20230213_E4_NEO1_Clavel_Dagdas_GMI_ID1060_onbead_dig_try_10per_control_5_GFP_ctrl_TYMV.raw
5993		AT3G14240.1	Subtilase family protein	00742					ü																				LSPGATNVETGHIVWSDGK	154.493	154.493	1	2.5245e+06	High				1010	0	3	HCD	656.666	1967.98	0.316097	82.6309	72.2368	-75	32854	20230213_E4_NEO1_Clavel_Dagdas_GMI_ID1060_onbead_dig_try_10per_control_5_GFP_ctrl_TYMV.raw
5994		cont_P42212	Green fluorescent protein OS=Aequorea victoria GN=GFP PE=1 SV=1	00027					ü																				FSVSGEGEGDATYGK	323.632	323.632	1	3.79383e+09	High				590	0	2	HCD	752.334	1503.66	0.258553	0	72.2041	-45	32838	20230213_E4_NEO1_Clavel_Dagdas_GMI_ID1060_onbead_dig_try_10per_control_5_GFP_ctrl_TYMV.raw
5995	ü	cont_P13645	Keratin, type I cytoskeletal 10 OS=Homo sapiens GN=KRT10 PE=1 SV=6	00387					ü																				QSLEASLAETEGR	354.511	354.511	1	9.89542e+06	High				599	0	2	HCD	695.847	1390.69	3.8682	0	72.1812	-45	32828	20230213_E4_NEO1_Clavel_Dagdas_GMI_ID1060_onbead_dig_try_10per_control_5_GFP_ctrl_TYMV.raw
5996	ü	cont_P15636	Protease 1 OS=Achromobacter lyticus PE=1 SV=1	00435					ü																				VFTSWTGGGAAASR	212.016	212.016	1	2.16817e+09	High				676	0	3	HCD	456.562	1367.67	1.26176	4.7348	72.1579	-60	32817	20230213_E4_NEO1_Clavel_Dagdas_GMI_ID1060_onbead_dig_try_10per_control_5_GFP_ctrl_TYMV.raw
5997	ü	cont_P15636	Protease 1 OS=Achromobacter lyticus PE=1 SV=1	00435					ü																				VFTSWTGGGAAASR	331.388	331.388	1	3.22802e+10	High				587	0	2	HCD	684.339	1367.67	-0.000188795	0	72.0841	-45	32783	20230213_E4_NEO1_Clavel_Dagdas_GMI_ID1060_onbead_dig_try_10per_control_5_GFP_ctrl_TYMV.raw
5998		AT5G54600.1	Translation protein SH3-like family protein	00168					ü																				TGELIDTIEK	280.42	280.42	1	5.41956e+06	High				482	0	2	HCD	559.801	1118.59	0.74892	18.7689	72.0473	-45	32765	20230213_E4_NEO1_Clavel_Dagdas_GMI_ID1060_onbead_dig_try_10per_control_5_GFP_ctrl_TYMV.raw
5999		AT4G35090.1	catalase 2	00234					ü																				SLLEEDAIR	164.827	164.827	1	1.5363e+07	High				443	0	2	HCD	523.28	1045.55	0.0874345	3.1894	72.0236	-60	32753	20230213_E4_NEO1_Clavel_Dagdas_GMI_ID1060_onbead_dig_try_10per_control_5_GFP_ctrl_TYMV.raw
6000	ü	cont_P15636	Protease 1 OS=Achromobacter lyticus PE=1 SV=1	00236					ü																				SGTLACTGSLVNNTANDRK	407.592	407.592	1	1.41773e+07	High	X	N16(Deamidated): 100	C6(Methylthio); N16(Deamidated)	904	1	3	HCD	656.976	1968.91	0.429833	0	71.9925	-60	32739	20230213_E4_NEO1_Clavel_Dagdas_GMI_ID1060_onbead_dig_try_10per_control_5_GFP_ctrl_TYMV.raw
6001		AT4G24280.1	chloroplast heat shock protein 70-1	00177					ü																				LECPAINK	171.262	171.262	1	1.25809e+07	High			C3(Methylthio)	167	0	2	HCD	467.23	933.453	-0.363483	25.194	71.9907	-60	32738	20230213_E4_NEO1_Clavel_Dagdas_GMI_ID1060_onbead_dig_try_10per_control_5_GFP_ctrl_TYMV.raw
6002		AT3G09440.1_x000D_; AT3G09440.2	Heat shock protein 70 (Hsp 70) family protein<|>Heat shock protein 70 (Hsp 70) family protein	00616					ü																				MYQGGEAGGPAAGGMDEDVPPSAGGAGPK	168.113	168.113	1	1.64515e+07	High				622	0	3	HCD	877.719	2631.14	-0.767483	0	71.9761	-45	32731	20230213_E4_NEO1_Clavel_Dagdas_GMI_ID1060_onbead_dig_try_10per_control_5_GFP_ctrl_TYMV.raw
6003		AT5G38430.1; AT5G38410.1	Ribulose bisphosphate carboxylase (small chain) family protein | Ribulose bisphosphate carboxylase (small chain) family protein	00148; 00148					ü																				EYPGAFIR	157.389	157.389	1	6.59925e+06	High				245	0	2	HCD	476.748	952.488	-0.596954	25.4352	71.9563	-60	32721	20230213_E4_NEO1_Clavel_Dagdas_GMI_ID1060_onbead_dig_try_10per_control_5_GFP_ctrl_TYMV.raw
6004		AT3G22060.1	Receptor-like protein kinase-related family protein	00166					ü																				ALLTELTK	170.693	170.693	1	0	Unknown				77	0	2	HCD	444.774	888.542	1.75244	33.2181	71.9186	-60	32703	20230213_E4_NEO1_Clavel_Dagdas_GMI_ID1060_onbead_dig_try_10per_control_5_GFP_ctrl_TYMV.raw
6005		cont_P42212; p999	Green fluorescent protein OS=Aequorea victoria GN=GFP PE=1 SV=1 | clover	00127; 00128					ü																				GIDFKEDGNILGHK	207.514	207.514	1	1.97583e+06	High		N9(Deamidated): 100	N9(Deamidated)	666	1	3	HCD	515.262	1543.77	-1.40792	8.68533	71.809	-60	32649	20230213_E4_NEO1_Clavel_Dagdas_GMI_ID1060_onbead_dig_try_10per_control_5_GFP_ctrl_TYMV.raw
6006		AT3G01500.2	carbonic anhydrase 1	00125					ü																				AFDPVETIK	191.125	191.125	1	2.58621e+06	High				290	0	2	HCD	510.274	1019.54	0.585842	29.7427	71.7731	-60	32631	20230213_E4_NEO1_Clavel_Dagdas_GMI_ID1060_onbead_dig_try_10per_control_5_GFP_ctrl_TYMV.raw
6007		AT1G07820.2_x000D_; AT1G07660.1_x000D_; AT3G46320.1_x000D_; AT2G28740.1_x000D_; AT1G07820.1_x000D_; AT5G59690.1_x000D_; AT3G53730.1_x000D_; AT3G45930.1_x000D_; AT5G59970.1	Histone superfamily protein<|>Histone superfamily protein<|>Histone superfamily protein<|>histone H4<|>Histone superfamily protein<|>Histone superfamily protein<|>Histone superfamily protein<|>Histone superfamily protein<|>Histone superfamily protein	00047					ü																				ISGLIYEETR	342.76	342.76	1	2.42692e+07	High				360	0	2	HCD	590.814	1180.62	-0.73102	0	71.7538	-45	32622	20230213_E4_NEO1_Clavel_Dagdas_GMI_ID1060_onbead_dig_try_10per_control_5_GFP_ctrl_TYMV.raw
6008	ü	cont_P15636	Protease 1 OS=Achromobacter lyticus PE=1 SV=1	00236					ü																				SGTLACTGSLVNNTANDRK	468.877	468.877	1	5.76133e+07	High		N16(Deamidated): 100	C6(Methylthio); N16(Deamidated)	915	1	3	HCD	656.975	1968.91	-0.777729	0.0997752	71.7459	-75	32618	20230213_E4_NEO1_Clavel_Dagdas_GMI_ID1060_onbead_dig_try_10per_control_5_GFP_ctrl_TYMV.raw
6009	ü	cont_P15636	Protease 1 OS=Achromobacter lyticus PE=1 SV=1	00435					ü																				VFTSWTGGGAAASR	265.103	265.103	1	1.96895e+09	High				589	0	3	HCD	456.562	1367.67	-0.0738201	1.30167	71.5911	-75	32543	20230213_E4_NEO1_Clavel_Dagdas_GMI_ID1060_onbead_dig_try_10per_control_5_GFP_ctrl_TYMV.raw
6010		AT5G47190.1	Ribosomal protein L19 family protein	00126					ü																				AIEVAETVRPVPGLR	170.362	170.362	1	468805	High				163	1	3	HCD	536.314	1606.93	-0.691227	8.02265	71.5816	-60	32539	20230213_E4_NEO1_Clavel_Dagdas_GMI_ID1060_onbead_dig_try_10per_control_5_GFP_ctrl_TYMV.raw
6011		AT5G67360.1	Subtilase family protein	00581					ü																				DGKPLLDIATGK	172.089	172.089	1	5.41562e+06	High				422	1	3	HCD	409.904	1227.7	1.36329	57.9993	71.4434	-45	32476	20230213_E4_NEO1_Clavel_Dagdas_GMI_ID1060_onbead_dig_try_10per_control_5_GFP_ctrl_TYMV.raw
6012		cont_P42212	Green fluorescent protein OS=Aequorea victoria GN=GFP PE=1 SV=1	00027					ü																				FSVSGEGEGDATYGK	380.314	380.314	1	3.79383e+09	High				550	0	2	HCD	752.333	1503.66	-0.629452	0	71.4378	-45	32473	20230213_E4_NEO1_Clavel_Dagdas_GMI_ID1060_onbead_dig_try_10per_control_5_GFP_ctrl_TYMV.raw
6013		AT4G35090.1	catalase 2	00234					ü																				SLLEEDAIR	177.014	177.014	1	0	Unknown				473	0	2	HCD	523.279	1045.55	-0.724366	11.1649	71.3936	-75	32454	20230213_E4_NEO1_Clavel_Dagdas_GMI_ID1060_onbead_dig_try_10per_control_5_GFP_ctrl_TYMV.raw
6014	ü	cont_P15636	Protease 1 OS=Achromobacter lyticus PE=1 SV=1	00435					ü																				VFTSWTGGGAAASR	243.63	243.63	1	2.16817e+09	High				632	0	3	HCD	456.562	1367.67	0.39743	0	71.3844	-60	32450	20230213_E4_NEO1_Clavel_Dagdas_GMI_ID1060_onbead_dig_try_10per_control_5_GFP_ctrl_TYMV.raw
6015	ü	cont_P15636	Protease 1 OS=Achromobacter lyticus PE=1 SV=1	00435					ü																				VFTSWTGGGAAASR	333.885	333.885	1	3.22802e+10	High				588	0	2	HCD	684.339	1367.67	-0.171453	0	71.2898	-45	32405	20230213_E4_NEO1_Clavel_Dagdas_GMI_ID1060_onbead_dig_try_10per_control_5_GFP_ctrl_TYMV.raw
6016		AT4G35090.1	catalase 2	00234					ü																				SLLEEDAIR	197.066	197.066	1	1.5363e+07	High				490	0	2	HCD	523.279	1045.55	-1.30603	21.8574	71.2563	-60	32390	20230213_E4_NEO1_Clavel_Dagdas_GMI_ID1060_onbead_dig_try_10per_control_5_GFP_ctrl_TYMV.raw
6017		AT3G14240.1	Subtilase family protein	00690					ü																				TVTNVGDSDSVYEIK	175.767	175.767	1	2.81925e+06	High				886	0	3	HCD	542.934	1626.79	0.648276	0	71.221	-60	32374	20230213_E4_NEO1_Clavel_Dagdas_GMI_ID1060_onbead_dig_try_10per_control_5_GFP_ctrl_TYMV.raw
6018		AT4G24280.1	chloroplast heat shock protein 70-1	00177					ü																				LECPAINK	195.296	195.296	1	1.25809e+07	High			C3(Methylthio)	168	0	2	HCD	467.23	933.453	-0.289839	18.1734	71.2173	-60	32372	20230213_E4_NEO1_Clavel_Dagdas_GMI_ID1060_onbead_dig_try_10per_control_5_GFP_ctrl_TYMV.raw
6019	ü	cont_P15636	Protease 1 OS=Achromobacter lyticus PE=1 SV=1	00236					ü																				SGTLACTGSLVNNTANDRK	387.735	387.735	1	1.41773e+07	High	X	N16(Deamidated): 100	C6(Methylthio); N16(Deamidated)	911	1	3	HCD	656.975	1968.91	-0.026901	0	71.2135	-60	32370	20230213_E4_NEO1_Clavel_Dagdas_GMI_ID1060_onbead_dig_try_10per_control_5_GFP_ctrl_TYMV.raw
6020		AT3G09440.1_x000D_; AT3G09440.2	Heat shock protein 70 (Hsp 70) family protein<|>Heat shock protein 70 (Hsp 70) family protein	00616					ü																				MYQGGEAGGPAAGGMDEDVPPSAGGAGPK	231.925	231.925	1	1.64515e+07	High				640	0	3	HCD	877.72	2631.14	-0.202316	0	71.2033	-45	32365	20230213_E4_NEO1_Clavel_Dagdas_GMI_ID1060_onbead_dig_try_10per_control_5_GFP_ctrl_TYMV.raw
6021		AT1G04410.1	Lactate/malate dehydrogenase family protein	00313					ü																				MDLTAEELK	174.554	174.554	1	1.32974e+06	High				342	0	2	HCD	525.263	1049.52	-0.114364	12.5236	71.1171	-60	32324	20230213_E4_NEO1_Clavel_Dagdas_GMI_ID1060_onbead_dig_try_10per_control_5_GFP_ctrl_TYMV.raw
6022		AT1G35680.1	Ribosomal protein L21	00126					ü																				DANVDDQIVLNK	171.948	171.948	1	5.48534e+06	High				643	0	2	HCD	672.344	1343.68	0.450396	0	71.0475	-45	32290	20230213_E4_NEO1_Clavel_Dagdas_GMI_ID1060_onbead_dig_try_10per_control_5_GFP_ctrl_TYMV.raw
6023		AT3G15190.1	chloroplast 30S ribosomal protein S20, putative	00142					ü																				LIGEAYSAIDK	233.567	233.567	1	2.0539e+06	High				451	0	2	HCD	590.318	1179.63	2.28928	13.5929	70.9686	-45	32250	20230213_E4_NEO1_Clavel_Dagdas_GMI_ID1060_onbead_dig_try_10per_control_5_GFP_ctrl_TYMV.raw
6024	ü	cont_P15636	Protease 1 OS=Achromobacter lyticus PE=1 SV=1	00236					ü																				SGTLACTGSLVNNTANDRK	444.342	444.342	1	5.76133e+07	High		N16(Deamidated): 100	C6(Methylthio); N16(Deamidated)	916	1	3	HCD	656.975	1968.91	-0.765509	0	70.9645	-75	32248	20230213_E4_NEO1_Clavel_Dagdas_GMI_ID1060_onbead_dig_try_10per_control_5_GFP_ctrl_TYMV.raw
6025		AT5G38430.1; AT5G38410.1	Ribulose bisphosphate carboxylase (small chain) family protein | Ribulose bisphosphate carboxylase (small chain) family protein	00084; 00084					ü																				EVDYLLR	150.206	150.206	1	1.08793e+06	High				185	0	2	HCD	454.248	907.488	0.000769314	22.8796	70.82	-75	32177	20230213_E4_NEO1_Clavel_Dagdas_GMI_ID1060_onbead_dig_try_10per_control_5_GFP_ctrl_TYMV.raw
6026	ü	cont_P15636	Protease 1 OS=Achromobacter lyticus PE=1 SV=1	00435					ü																				VFTSWTGGGAAASR	267.76	267.76	1	1.96895e+09	High				586	0	3	HCD	456.561	1367.67	-0.260078	0.378652	70.8125	-75	32173	20230213_E4_NEO1_Clavel_Dagdas_GMI_ID1060_onbead_dig_try_10per_control_5_GFP_ctrl_TYMV.raw
6027		AT3G25920.1	ribosomal protein L15	00201					ü																				ILGTGELSMK	181.952	181.952	1	1.60852e+06	High				426	0	2	HCD	524.789	1048.57	-0.923653	26.254	70.7881	-45	32161	20230213_E4_NEO1_Clavel_Dagdas_GMI_ID1060_onbead_dig_try_10per_control_5_GFP_ctrl_TYMV.raw
6028		cont_P42212	Green fluorescent protein OS=Aequorea victoria GN=GFP PE=1 SV=1	00027					ü																				FSVSGEGEGDATYGK	354.963	354.963	1	3.79383e+09	High				580	0	2	HCD	752.334	1503.66	0.767101	0	70.6786	-45	32107	20230213_E4_NEO1_Clavel_Dagdas_GMI_ID1060_onbead_dig_try_10per_control_5_GFP_ctrl_TYMV.raw
6029		AT5G42270.1; AT1G50250.1	FtsH extracellular protease family | FTSH protease 1	00477; 00489					ü																				EISKDEISDALER	167.77	167.77	1	1.77525e+06	High				710	1	3	HCD	502.255	1504.75	0.368779	20.6831	70.6346	-75	32086	20230213_E4_NEO1_Clavel_Dagdas_GMI_ID1060_onbead_dig_try_10per_control_5_GFP_ctrl_TYMV.raw
6030	ü	cont_P15636	Protease 1 OS=Achromobacter lyticus PE=1 SV=1	00435					ü																				VFTSWTGGGAAASR	295.693	295.693	1	2.16817e+09	High				587	0	3	HCD	456.562	1367.67	0.0127532	0.500169	70.6196	-60	32079	20230213_E4_NEO1_Clavel_Dagdas_GMI_ID1060_onbead_dig_try_10per_control_5_GFP_ctrl_TYMV.raw
6031	ü	cont_P15636	Protease 1 OS=Achromobacter lyticus PE=1 SV=1	00435					ü																				VFTSWTGGGAAASR	331.293	331.293	1	3.22802e+10	High				586	0	2	HCD	684.339	1367.67	-0.331284	0	70.5238	-45	32034	20230213_E4_NEO1_Clavel_Dagdas_GMI_ID1060_onbead_dig_try_10per_control_5_GFP_ctrl_TYMV.raw
6032	ü	cont_P15636	Protease 1 OS=Achromobacter lyticus PE=1 SV=1	00236					ü																				SGTLACTGSLVnnTANDRK	446.386	446.386	1	4.30086e+07	High	X	N12(Deamidated): 50; N13(Deamidated): 50	C6(Methylthio); N12(Deamidated)	910	1	3	HCD	656.975	1968.91	0.1791	0	70.4402	-60	31995	20230213_E4_NEO1_Clavel_Dagdas_GMI_ID1060_onbead_dig_try_10per_control_5_GFP_ctrl_TYMV.raw
6033	ü	cont_P35908	Keratin, type II cytoskeletal 2 epidermal OS=Homo sapiens GN=KRT2 PE=1 SV=2	00419					ü																				NVQDAIADAEQR	228.903	228.903	1	5.11683e+06	High				490	0	3	HCD	443.885	1329.64	0.685966	62.7408	70.4058	-60	31978	20230213_E4_NEO1_Clavel_Dagdas_GMI_ID1060_onbead_dig_try_10per_control_5_GFP_ctrl_TYMV.raw
6034	ü	cont_P35908	Keratin, type II cytoskeletal 2 epidermal OS=Homo sapiens GN=KRT2 PE=1 SV=2	00419					ü																				NVQDAIADAEQR	197.994	197.994	1	2.89851e+06	High				497	0	3	HCD	443.885	1329.64	-0.207265	3.29967	70.3568	-75	31953	20230213_E4_NEO1_Clavel_Dagdas_GMI_ID1060_onbead_dig_try_10per_control_5_GFP_ctrl_TYMV.raw
6035		AT5G47210.1	Hyaluronan / mRNA binding family	00273					ü																				NTDEEIFIK	229.1	229.1	1	9.18019e+06	High				347	0	2	HCD	554.78	1108.55	0.338805	0	70.3015	-60	31926	20230213_E4_NEO1_Clavel_Dagdas_GMI_ID1060_onbead_dig_try_10per_control_5_GFP_ctrl_TYMV.raw
6036	ü	cont_P04264	Keratin, type II cytoskeletal 1 OS=Homo sapiens GN=KRT1 PE=1 SV=6	00464					ü																				DYQELMNTK	152.427	152.427	1	2.11007e+06	High				482	0	2	HCD	571.265	1141.52	2.45645	55.8539	70.2529	-45	31902	20230213_E4_NEO1_Clavel_Dagdas_GMI_ID1060_onbead_dig_try_10per_control_5_GFP_ctrl_TYMV.raw
6037	ü	cont_P35527	Keratin, type I cytoskeletal 9 OS=Homo sapiens GN=KRT9 PE=1 SV=3	00251					ü																				QGVDADINGLR	304.872	304.872	1	1.52215e+07	High		N8(Deamidated): 100	N8(Deamidated)	378	0	2	HCD	579.791	1158.58	0.21784	0	70.2201	-60	31885	20230213_E4_NEO1_Clavel_Dagdas_GMI_ID1060_onbead_dig_try_10per_control_5_GFP_ctrl_TYMV.raw
6038	ü	cont_P35527	Keratin, type I cytoskeletal 9 OS=Homo sapiens GN=KRT9 PE=1 SV=3	00251					ü																				QGVDADINGLR	211.655	211.655	1	3.45509e+06	High		N8(Deamidated): 100	N8(Deamidated)	383	0	2	HCD	579.791	1158.57	-0.940582	41.5071	70.2103	-45	31880	20230213_E4_NEO1_Clavel_Dagdas_GMI_ID1060_onbead_dig_try_10per_control_5_GFP_ctrl_TYMV.raw
6039		AT3G11510.1; AT2G36160.1; AT3G52580.1	Ribosomal protein S11 family protein | Ribosomal protein S11 family protein | Ribosomal protein S11 family protein	00128; 00128; 00128					ü																				IEDVTPIPTDSTR	204.014	204.014	1	4.62133e+06	High				597	0	2	HCD	722.368	1443.73	-3.11056	0	70.2084	-45	31879	20230213_E4_NEO1_Clavel_Dagdas_GMI_ID1060_onbead_dig_try_10per_control_5_GFP_ctrl_TYMV.raw
6040	ü	cont_P15636	Protease 1 OS=Achromobacter lyticus PE=1 SV=1	00236					ü																				SGTLACTGSLVNNTANDRK	413.277	413.277	1	2.50631e+07	High	X	N12(Deamidated): 99.87	C6(Methylthio); N12(Deamidated)	935	1	3	HCD	656.975	1968.91	-0.369961	0.981276	70.1913	-75	31870	20230213_E4_NEO1_Clavel_Dagdas_GMI_ID1060_onbead_dig_try_10per_control_5_GFP_ctrl_TYMV.raw
6041	ü	cont_P15636	Protease 1 OS=Achromobacter lyticus PE=1 SV=1	00435					ü																				VFTSWTGGGAAASR	200.893	200.893	1	2.44575e+07	High				617	0	2	HCD	684.338	1367.67	-1.21174	0	70.1813	-60	31865	20230213_E4_NEO1_Clavel_Dagdas_GMI_ID1060_onbead_dig_try_10per_control_5_GFP_ctrl_TYMV.raw
6042		AT2G26080.1	glycine decarboxylase P-protein 2	00700					ü																				GNINIEELR	242.99	242.99	1	1.72334e+06	High				279	0	2	HCD	529.286	1057.56	0.820961	48.3422	70.1697	-45	31859	20230213_E4_NEO1_Clavel_Dagdas_GMI_ID1060_onbead_dig_try_10per_control_5_GFP_ctrl_TYMV.raw
6043	ü	cont_P15636	Protease 1 OS=Achromobacter lyticus PE=1 SV=1	00435					ü																				VFTSWTGGGAAASR	304.348	304.348	1	1.96895e+09	High				585	0	3	HCD	456.561	1367.67	-0.435458	0	70.0305	-75	31787	20230213_E4_NEO1_Clavel_Dagdas_GMI_ID1060_onbead_dig_try_10per_control_5_GFP_ctrl_TYMV.raw
6044	ü	cont_P00023	GFP-nanobody GFP-nanobody	00045					ü																				EREWVAGMSSAGDRssYEDSVK	199.442	199.442	1	3.81236e+06	High		S15(Phospho): 49.81; S16(Phospho): 49.81	Y17(Phospho)	449	2	4	HCD	632.27	2526.06	-0.492487	12.4526	69.9886	-60	31765	20230213_E4_NEO1_Clavel_Dagdas_GMI_ID1060_onbead_dig_try_10per_control_5_GFP_ctrl_TYMV.raw
6045		AT1G79040.1	photosystem II subunit R	00049					ü																				TDKPFGINGSMDLR	207.479	207.479	1	4.04212e+06	High		N8(Deamidated): 100; M11(Oxidation): 100	N8(Deamidated); M11(Oxidation)	811	1	3	HCD	523.252	1567.74	-0.480314	0	69.9656	-75	31753	20230213_E4_NEO1_Clavel_Dagdas_GMI_ID1060_onbead_dig_try_10per_control_5_GFP_ctrl_TYMV.raw
6046		AT4G34980.1	subtilisin-like serine protease 2	00589					ü																				SATPYDYGSGHLNLGR	326.441	326.441	1	2.09943e+07	High				793	0	3	HCD	569.941	1707.81	-0.553981	4.53271	69.9637	-75	31752	20230213_E4_NEO1_Clavel_Dagdas_GMI_ID1060_onbead_dig_try_10per_control_5_GFP_ctrl_TYMV.raw
6047	ü	cont_P13645	Keratin, type I cytoskeletal 10 OS=Homo sapiens GN=KRT10 PE=1 SV=6	00246					ü																				QSVEADINGLR	263.44	263.44	1	6.17349e+06	High				449	0	2	HCD	601.311	1201.62	-1.25121	0	69.9503	-60	31745	20230213_E4_NEO1_Clavel_Dagdas_GMI_ID1060_onbead_dig_try_10per_control_5_GFP_ctrl_TYMV.raw
6048		cont_P42212	Green fluorescent protein OS=Aequorea victoria GN=GFP PE=1 SV=1	00027					ü																				FSVSGEGEGDATYGK	291.665	291.665	1	3.79383e+09	High				558	0	2	HCD	752.337	1503.67	4.04127	0	69.9063	-45	31723	20230213_E4_NEO1_Clavel_Dagdas_GMI_ID1060_onbead_dig_try_10per_control_5_GFP_ctrl_TYMV.raw
6049	ü	cont_P15636	Protease 1 OS=Achromobacter lyticus PE=1 SV=1	00435					ü																				VFTSWTGGGAAASR	309.406	309.406	1	2.16817e+09	High				595	0	3	HCD	456.561	1367.67	-0.695874	0.499861	69.849	-60	31693	20230213_E4_NEO1_Clavel_Dagdas_GMI_ID1060_onbead_dig_try_10per_control_5_GFP_ctrl_TYMV.raw
6050		AT3G53460.4	chloroplast RNA-binding protein 29	00335					ü																				AINSLNGADLDGR	306.525	306.525	1	2.00825e+06	Medium		N6(Deamidated): 100	N6(Deamidated)	564	0	2	HCD	658.827	1316.65	2.18681	0	69.8142	-45	31675	20230213_E4_NEO1_Clavel_Dagdas_GMI_ID1060_onbead_dig_try_10per_control_5_GFP_ctrl_TYMV.raw
6051	ü	cont_P15636	Protease 1 OS=Achromobacter lyticus PE=1 SV=1	00435					ü																				VFTSWTGGGAAASR	339.239	339.239	1	3.22802e+10	High				618	0	2	HCD	684.338	1367.67	-1.28395	0	69.7447	-45	31640	20230213_E4_NEO1_Clavel_Dagdas_GMI_ID1060_onbead_dig_try_10per_control_5_GFP_ctrl_TYMV.raw
6052	ü	cont_P35908	Keratin, type II cytoskeletal 2 epidermal OS=Homo sapiens GN=KRT2 PE=1 SV=2	00288					ü																				DVDNAYMIK	250.28	250.28	1	4.54682e+06	High				549	0	2	HCD	534.756	1068.5	1.02674	0	69.6834	-45	31608	20230213_E4_NEO1_Clavel_Dagdas_GMI_ID1060_onbead_dig_try_10per_control_5_GFP_ctrl_TYMV.raw
6053	ü	cont_P15636	Protease 1 OS=Achromobacter lyticus PE=1 SV=1	00236					ü																				SGTLACTGSLVNNTANDRK	383.402	383.402	1	5.44592e+06	High	X	N13(Deamidated): 100	C6(Methylthio); N13(Deamidated)	928	1	3	HCD	656.975	1968.91	-0.534374	0	69.6552	-60	31594	20230213_E4_NEO1_Clavel_Dagdas_GMI_ID1060_onbead_dig_try_10per_control_5_GFP_ctrl_TYMV.raw
6054	ü	cont_P35908	Keratin, type II cytoskeletal 2 epidermal OS=Homo sapiens GN=KRT2 PE=1 SV=2	00276					ü																				TAAENDFVTLK	266.511	266.511	1	1.30053e+07	High				457	0	2	HCD	604.812	1208.62	0.130444	0	69.6456	-45	31589	20230213_E4_NEO1_Clavel_Dagdas_GMI_ID1060_onbead_dig_try_10per_control_5_GFP_ctrl_TYMV.raw
6055	ü	cont_P35908	Keratin, type II cytoskeletal 2 epidermal OS=Homo sapiens GN=KRT2 PE=1 SV=2	00288					ü																				DVDNAYMIK	202.458	202.458	1	8.06098e+06	High				541	0	2	HCD	534.755	1068.5	-0.106143	0	69.4689	-60	31496	20230213_E4_NEO1_Clavel_Dagdas_GMI_ID1060_onbead_dig_try_10per_control_5_GFP_ctrl_TYMV.raw
6056	ü	cont_P15636	Protease 1 OS=Achromobacter lyticus PE=1 SV=1	00435					ü																				VFTSWTGGGAAASR	282.02	282.02	1	9.28435e+06	High				603	0	2	HCD	684.339	1367.67	0.15772	0	69.4597	-75	31492	20230213_E4_NEO1_Clavel_Dagdas_GMI_ID1060_onbead_dig_try_10per_control_5_GFP_ctrl_TYMV.raw
6057	ü	cont_P15636	Protease 1 OS=Achromobacter lyticus PE=1 SV=1	00236					ü																				SGTLACTGSLVNNTANDRK	308.775	308.775	1	2.50631e+07	High	X	N13(Deamidated): 99.85	C6(Methylthio); N13(Deamidated)	928	1	3	HCD	656.975	1968.91	-0.429713	0	69.4189	-75	31471	20230213_E4_NEO1_Clavel_Dagdas_GMI_ID1060_onbead_dig_try_10per_control_5_GFP_ctrl_TYMV.raw
6058	ü	cont_P15636	Protease 1 OS=Achromobacter lyticus PE=1 SV=1	00435					ü																				VFTSWTGGGAAASR	359.649	359.649	1	2.44575e+07	High				625	0	2	HCD	684.339	1367.67	0.249748	7.24515	69.4055	-60	31464	20230213_E4_NEO1_Clavel_Dagdas_GMI_ID1060_onbead_dig_try_10per_control_5_GFP_ctrl_TYMV.raw
6059	ü	cont_P15636	Protease 1 OS=Achromobacter lyticus PE=1 SV=1	00435					ü																				VFTSWTGGGAAASR	186.588	186.588	1	3.22802e+10	High				593	0	2	HCD	684.338	1367.67	-0.640071	0	69.3997	-45	31461	20230213_E4_NEO1_Clavel_Dagdas_GMI_ID1060_onbead_dig_try_10per_control_5_GFP_ctrl_TYMV.raw
6060	ü	cont_P15636	Protease 1 OS=Achromobacter lyticus PE=1 SV=1	00435					ü																				VFTSWTGGGAAASR	221.29	221.29	1	2.16817e+09	High				586	0	3	HCD	456.562	1367.67	-0.204301	24.9337	69.3641	-60	31442	20230213_E4_NEO1_Clavel_Dagdas_GMI_ID1060_onbead_dig_try_10per_control_5_GFP_ctrl_TYMV.raw
6061		AT5G42980.1	thioredoxin 3	00102					ü																				EEIIANLEK	216.779	216.779	1	2.48595e+06	High				368	0	2	HCD	529.79	1058.57	-0.422596	20.1895	69.3278	-60	31424	20230213_E4_NEO1_Clavel_Dagdas_GMI_ID1060_onbead_dig_try_10per_control_5_GFP_ctrl_TYMV.raw
6062		AT4G34980.1	subtilisin-like serine protease 2	00193					ü																				TVEFLSPR	213.803	213.803	1	2.20956e+07	High				293	0	2	HCD	474.761	948.515	0.471222	41.9994	69.3068	-45	31413	20230213_E4_NEO1_Clavel_Dagdas_GMI_ID1060_onbead_dig_try_10per_control_5_GFP_ctrl_TYMV.raw
6063		AT4G34980.1	subtilisin-like serine protease 2	00193					ü																				TVEFLSPR	270.485	270.485	1	1.34169e+08	High				293	0	2	HCD	474.761	948.515	-0.428458	0	69.2796	-60	31399	20230213_E4_NEO1_Clavel_Dagdas_GMI_ID1060_onbead_dig_try_10per_control_5_GFP_ctrl_TYMV.raw
6064	ü	cont_P15636	Protease 1 OS=Achromobacter lyticus PE=1 SV=1	00435					ü																				VFTSWTGGGAAASR	267.345	267.345	1	1.96895e+09	High				594	0	3	HCD	456.561	1367.67	-0.735002	4.58735	69.2562	-75	31387	20230213_E4_NEO1_Clavel_Dagdas_GMI_ID1060_onbead_dig_try_10per_control_5_GFP_ctrl_TYMV.raw
6065		AT4G34980.1	subtilisin-like serine protease 2	00589					ü																				SATPYDYGSGHLNLGR	248.184	248.184	1	4.39711e+06	High				776	0	3	HCD	569.94	1707.81	-1.48408	75.3206	69.2163	-60	31367	20230213_E4_NEO1_Clavel_Dagdas_GMI_ID1060_onbead_dig_try_10per_control_5_GFP_ctrl_TYMV.raw
6066		AT4G34980.1	subtilisin-like serine protease 2	00589					ü																				SATPYDYGSGHLNLGR	448.197	448.197	1	2.09943e+07	High				792	0	3	HCD	569.941	1707.81	-0.839755	0	69.189	-75	31353	20230213_E4_NEO1_Clavel_Dagdas_GMI_ID1060_onbead_dig_try_10per_control_5_GFP_ctrl_TYMV.raw
6067	ü	cont_P35908	Keratin, type II cytoskeletal 2 epidermal OS=Homo sapiens GN=KRT2 PE=1 SV=2	00375					ü																				YEELQVTVGR	280.851	280.851	1	2.75472e+06	High				538	0	2	HCD	597.313	1193.62	2.62921	0	69.1638	-45	31341	20230213_E4_NEO1_Clavel_Dagdas_GMI_ID1060_onbead_dig_try_10per_control_5_GFP_ctrl_TYMV.raw
6068	ü	cont_P35908	Keratin, type II cytoskeletal 2 epidermal OS=Homo sapiens GN=KRT2 PE=1 SV=2	00375					ü																				YEELQVTVGR	305.25	305.25	1	1.08003e+07	High				479	0	2	HCD	597.312	1193.62	0.585055	10.2685	69.1419	-60	31330	20230213_E4_NEO1_Clavel_Dagdas_GMI_ID1060_onbead_dig_try_10per_control_5_GFP_ctrl_TYMV.raw
6069		cont_P42212	Green fluorescent protein OS=Aequorea victoria GN=GFP PE=1 SV=1	00027					ü																				FSVSGEGEGDATYGK	357.032	357.032	1	3.79383e+09	High				545	0	2	HCD	752.335	1503.66	1.64296	0	69.1265	-45	31322	20230213_E4_NEO1_Clavel_Dagdas_GMI_ID1060_onbead_dig_try_10per_control_5_GFP_ctrl_TYMV.raw
6070	ü	cont_P15636	Protease 1 OS=Achromobacter lyticus PE=1 SV=1	00435					ü																				VFTSWTGGGAAASR	271.773	271.773	1	3.22802e+10	High				609	0	2	HCD	684.338	1367.67	-0.889692	6.02152	68.9888	-45	31253	20230213_E4_NEO1_Clavel_Dagdas_GMI_ID1060_onbead_dig_try_10per_control_5_GFP_ctrl_TYMV.raw
6071		AT4G25370.1	Double Clp-N motif protein	00093					ü																				SLAMGELEAR	252.609	252.609	1	2.22786e+06	High				396	0	2	HCD	538.775	1076.54	2.90294	24.8715	68.9044	-45	31210	20230213_E4_NEO1_Clavel_Dagdas_GMI_ID1060_onbead_dig_try_10per_control_5_GFP_ctrl_TYMV.raw
6072		TYMV_CP	TYMV_CP OS=TYMV	00143					ü																				DSIQYLDSPK	158.327	158.327	1	0	Unknown				495	0	2	HCD	583.294	1165.58	5.56454	13.9473	68.9025	-45	31209	20230213_E4_NEO1_Clavel_Dagdas_GMI_ID1060_onbead_dig_try_10per_control_5_GFP_ctrl_TYMV.raw
6073	ü	cont_P15636	Protease 1 OS=Achromobacter lyticus PE=1 SV=1	00236					ü																				SGTLACTGSLVNNTANDRK	239.692	239.692	1	1.41773e+07	High	X	N16(Deamidated): 100	C6(Methylthio); N16(Deamidated)	915	1	3	HCD	656.975	1968.91	-0.773979	70.5743	68.8735	-60	31194	20230213_E4_NEO1_Clavel_Dagdas_GMI_ID1060_onbead_dig_try_10per_control_5_GFP_ctrl_TYMV.raw
6074		AT4G00100.1	ribosomal protein S13A	00028					ü																				TTSQDVDESICK	205.321	205.321	1	713384	High			C11(Methylthio)	254	0	2	HCD	686.293	1371.58	1.05085	65.3328	68.7804	-45	31147	20230213_E4_NEO1_Clavel_Dagdas_GMI_ID1060_onbead_dig_try_10per_control_5_GFP_ctrl_TYMV.raw
6075		AT1G13440.1; AT3G04120.1	glyceraldehyde-3-phosphate dehydrogenase C2 | glyceraldehyde-3-phosphate dehydrogenase C subunit 1	00070; 00070					ü																				TLLFGEK	187.236	187.236	1	3.46064e+07	High				41	0	2	HCD	404.235	807.462	0.995672	9.28273	68.7183	-45	31115	20230213_E4_NEO1_Clavel_Dagdas_GMI_ID1060_onbead_dig_try_10per_control_5_GFP_ctrl_TYMV.raw
6076		AT1G13440.1; AT3G04120.1	glyceraldehyde-3-phosphate dehydrogenase C2 | glyceraldehyde-3-phosphate dehydrogenase C subunit 1	00070; 00070					ü																				TLLFGEK	158.424	158.424	1	3.80256e+07	High				41	0	2	HCD	404.233	807.459	-3.00777	18.6536	68.6758	-60	31094	20230213_E4_NEO1_Clavel_Dagdas_GMI_ID1060_onbead_dig_try_10per_control_5_GFP_ctrl_TYMV.raw
6077	ü	cont_P04264	Keratin, type II cytoskeletal 1 OS=Homo sapiens GN=KRT1 PE=1 SV=6	00278					ü																				TNAENEFVTIK	301.866	301.866	1	4.92578e+07	High				524	0	2	HCD	633.322	1265.64	-0.262071	0	68.6432	-60	31078	20230213_E4_NEO1_Clavel_Dagdas_GMI_ID1060_onbead_dig_try_10per_control_5_GFP_ctrl_TYMV.raw
6078		AT3G52560.4	ubiquitin E2 variant 1D-4	00018					ü																				LLEELER	183.664	183.664	1	1.08404e+06	Medium				428	0	2	HCD	451.255	901.502	3.60945	0	68.5779	-60	31046	20230213_E4_NEO1_Clavel_Dagdas_GMI_ID1060_onbead_dig_try_10per_control_5_GFP_ctrl_TYMV.raw
6079		AT1G42970.1	glyceraldehyde-3-phosphate dehydrogenase B subunit	00335					ü																				GLTAEDVNEAFRK	221.183	221.183	1	2.35042e+06	High				684	1	3	HCD	483.917	1449.74	1.54401	47.6252	68.5742	-60	31044	20230213_E4_NEO1_Clavel_Dagdas_GMI_ID1060_onbead_dig_try_10per_control_5_GFP_ctrl_TYMV.raw
6080		AT4G34980.1	subtilisin-like serine protease 2	00193					ü																				TVEFLSPR	164.275	164.275	1	2.20956e+07	High				293	0	2	HCD	474.761	948.515	0.256032	57.8692	68.5372	-45	31025	20230213_E4_NEO1_Clavel_Dagdas_GMI_ID1060_onbead_dig_try_10per_control_5_GFP_ctrl_TYMV.raw
6081	ü	cont_P04259; cont_P02538; cont_P13647; cont_Q7Z794; cont_P35908; cont_Q6IFZ6	Keratin, type II cytoskeletal 6B OS=Homo sapiens GN=KRT6B PE=1 SV=5 | Keratin, type II cytoskeletal 6A OS=Homo sapiens GN=KRT6A PE=1 SV=3 | Keratin, type II cytoskeletal 5 OS=Homo sapiens GN=KRT5 PE=1 SV=3 | Keratin, type II cytoskeletal 1b OS=Homo sapiens GN=KRT77 PE=2 SV=3 | Keratin, type II cytoskeletal 2 epidermal OS=Homo sapiens GN=KRT2 PE=1 SV=2 | Keratin, type II cytoskeletal 1b OS=Mus musculus GN=Krt77 PE=1 SV=1	00174; 00179; 00175; 00178; 00189; 00174					ü																				FASFIDK	177.74	177.74	1	1.35308e+07	High				55	0	2	HCD	414.218	827.428	-2.03671	0	68.4916	-75	31003	20230213_E4_NEO1_Clavel_Dagdas_GMI_ID1060_onbead_dig_try_10per_control_5_GFP_ctrl_TYMV.raw
6082		AT3G55360.1	3-oxo-5-alpha-steroid 4-dehydrogenase family protein	00047					ü																				LTLPVTPGSK	194.076	194.076	1	982920	High				107	0	2	HCD	506.806	1012.61	1.48268	13.7314	68.478	-45	30996	20230213_E4_NEO1_Clavel_Dagdas_GMI_ID1060_onbead_dig_try_10per_control_5_GFP_ctrl_TYMV.raw
6083		TYMV_CP	TYMV_CP OS=TYMV	00132					ü																				CPLEMMNPR	291.888	291.888	1	7.44864e+06	Medium	X	M5(Oxidation): 99.86	C1(Methylthio); M5(Oxidation)	135	0	2	HCD	576.735	1152.46	-3.14231	48.9743	68.42	-45	30967	20230213_E4_NEO1_Clavel_Dagdas_GMI_ID1060_onbead_dig_try_10per_control_5_GFP_ctrl_TYMV.raw
6084		TYMV_CP	TYMV_CP OS=TYMV	00132					ü																				CPLEMMNPR	260.262	260.262	1	447709	High	X	M5(Oxidation): 99.86	C1(Methylthio); M5(Oxidation)	165	0	2	HCD	576.737	1152.47	0.671436	0	68.4042	-60	30959	20230213_E4_NEO1_Clavel_Dagdas_GMI_ID1060_onbead_dig_try_10per_control_5_GFP_ctrl_TYMV.raw
6085	ü	cont_P35527	Keratin, type I cytoskeletal 9 OS=Homo sapiens GN=KRT9 PE=1 SV=3	00251					ü																				QGVDADINGLR	219.364	219.364	1	3.45509e+06	High		N8(Deamidated): 100	N8(Deamidated)	301	0	2	HCD	579.793	1158.58	2.73334	12.1938	68.3679	-45	30941	20230213_E4_NEO1_Clavel_Dagdas_GMI_ID1060_onbead_dig_try_10per_control_5_GFP_ctrl_TYMV.raw
6086		cont_P42212	Green fluorescent protein OS=Aequorea victoria GN=GFP PE=1 SV=1	00027					ü																				FSVSGEGEGDATYGK	326.793	326.793	1	3.79383e+09	High				546	0	2	HCD	752.335	1503.66	1.36142	0	68.3623	-45	30938	20230213_E4_NEO1_Clavel_Dagdas_GMI_ID1060_onbead_dig_try_10per_control_5_GFP_ctrl_TYMV.raw
6087	ü	cont_P35527	Keratin, type I cytoskeletal 9 OS=Homo sapiens GN=KRT9 PE=1 SV=3	00251					ü																				QGVDADINGLR	243.792	243.792	1	1.52215e+07	High		N8(Deamidated): 100	N8(Deamidated)	389	0	2	HCD	579.79	1158.57	-1.69126	44.6193	68.354	-60	30934	20230213_E4_NEO1_Clavel_Dagdas_GMI_ID1060_onbead_dig_try_10per_control_5_GFP_ctrl_TYMV.raw
6088		AT1G07140.1	Pleckstrin homology (PH) domain superfamily protein	00168					ü																				DAADTAGLLEK	188.022	188.022	1	0	Unknown				421	0	2	HCD	552.282	1103.56	-1.62587	34.8527	68.3429	-45	30929	20230213_E4_NEO1_Clavel_Dagdas_GMI_ID1060_onbead_dig_try_10per_control_5_GFP_ctrl_TYMV.raw
6089	ü	cont_P02534	Keratin, type I microfibrillar 48 kDa, component 8C-1 OS=Ovis aries PE=1 SV=2	00293					ü																				DSLENTLTETEAR	215.367	215.367	1	0	Unknown		N5(Deamidated): 100	N5(Deamidated)	513	0	2	HCD	740.344	1479.68	-0.696297	15.883	68.341	-45	30928	20230213_E4_NEO1_Clavel_Dagdas_GMI_ID1060_onbead_dig_try_10per_control_5_GFP_ctrl_TYMV.raw
6090		cont_P42212; p999	Green fluorescent protein OS=Aequorea victoria GN=GFP PE=1 SV=1 | clover	00127; 00128					ü																				GIDFKEDGNILGHK	275.202	275.202	1	5.29295e+08	High				695	1	3	HCD	514.935	1542.79	-0.680178	0	68.2981	-60	30906	20230213_E4_NEO1_Clavel_Dagdas_GMI_ID1060_onbead_dig_try_10per_control_5_GFP_ctrl_TYMV.raw
6091		AT3G14415.1_x000D_; AT3G14415.3; AT3G14420.1_x000D_; AT3G14420.2	Aldolase-type TIM barrel family protein<|>Aldolase-type TIM barrel family protein | Aldolase-type TIM barrel family protein<|>Aldolase-type TIM barrel family protein	00151; 00151					ü																				AIALTVDTPR	168.055	168.055	1	0	Unknown				280	0	2	HCD	528.806	1056.6	-0.573473	34.9387	68.1081	-45	30813	20230213_E4_NEO1_Clavel_Dagdas_GMI_ID1060_onbead_dig_try_10per_control_5_GFP_ctrl_TYMV.raw
6092		AT5G20500.1	Glutaredoxin family protein	00105					ü																				HLGGSDDTVDAYESGELAK	207.092	207.092	1	675347	High				763	0	3	HCD	655.302	1963.89	1.83005	0	68.0584	-60	30788	20230213_E4_NEO1_Clavel_Dagdas_GMI_ID1060_onbead_dig_try_10per_control_5_GFP_ctrl_TYMV.raw
6093		ATCG00280.1	photosystem II reaction center protein C	00383					ü																				DIQPWQER	186.432	186.432	1	0	Unknown				288	0	2	HCD	536.265	1071.52	0.471375	0	67.9926	-45	30755	20230213_E4_NEO1_Clavel_Dagdas_GMI_ID1060_onbead_dig_try_10per_control_5_GFP_ctrl_TYMV.raw
6094	ü	cont_P04264	Keratin, type II cytoskeletal 1 OS=Homo sapiens GN=KRT1 PE=1 SV=6	00278					ü																				TNAENEFVTIK	280.195	280.195	1	9.3472e+06	High	X			536	0	2	HCD	633.322	1265.64	-0.0278495	17.1569	67.9851	-45	30751	20230213_E4_NEO1_Clavel_Dagdas_GMI_ID1060_onbead_dig_try_10per_control_5_GFP_ctrl_TYMV.raw
6095		AT1G13440.1; AT3G04120.1	glyceraldehyde-3-phosphate dehydrogenase C2 | glyceraldehyde-3-phosphate dehydrogenase C subunit 1	00070; 00070					ü																				TLLFGEK	183.507	183.507	1	3.46064e+07	High				41	0	2	HCD	404.234	807.461	0.0605582	0	67.9549	-45	30736	20230213_E4_NEO1_Clavel_Dagdas_GMI_ID1060_onbead_dig_try_10per_control_5_GFP_ctrl_TYMV.raw
6096	ü	cont_P04264	Keratin, type II cytoskeletal 1 OS=Homo sapiens GN=KRT1 PE=1 SV=6	00278					ü																				TNAENEFVTIK	179.45	179.45	1	9.3472e+06	High	X			538	0	2	HCD	633.319	1265.63	-4.36418	58.3476	67.9221	-45	30721	20230213_E4_NEO1_Clavel_Dagdas_GMI_ID1060_onbead_dig_try_10per_control_5_GFP_ctrl_TYMV.raw
6097		AT1G13440.1; AT3G04120.1	glyceraldehyde-3-phosphate dehydrogenase C2 | glyceraldehyde-3-phosphate dehydrogenase C subunit 1	00070; 00070					ü																				TLLFGEK	180.682	180.682	1	3.80256e+07	High				41	0	2	HCD	404.234	807.461	-0.0120554	76.3885	67.9077	-60	30715	20230213_E4_NEO1_Clavel_Dagdas_GMI_ID1060_onbead_dig_try_10per_control_5_GFP_ctrl_TYMV.raw
6098	ü	cont_P04264	Keratin, type II cytoskeletal 1 OS=Homo sapiens GN=KRT1 PE=1 SV=6	00278					ü																				TNAENEFVTIK	227.861	227.861	1	4.92578e+07	High				540	0	2	HCD	633.323	1265.64	1.13666	0	67.8709	-60	30697	20230213_E4_NEO1_Clavel_Dagdas_GMI_ID1060_onbead_dig_try_10per_control_5_GFP_ctrl_TYMV.raw
6099		AT1G42970.1	glyceraldehyde-3-phosphate dehydrogenase B subunit	00334					ü																				KGLTAEDVNEAFR	162.261	162.261	1	2.8012e+06	Medium				707	1	3	HCD	483.915	1449.73	-1.18989	74.7059	67.8608	-45	30692	20230213_E4_NEO1_Clavel_Dagdas_GMI_ID1060_onbead_dig_try_10per_control_5_GFP_ctrl_TYMV.raw
6100	ü	cont_P35908	Keratin, type II cytoskeletal 2 epidermal OS=Homo sapiens GN=KRT2 PE=1 SV=2	00239					ü																				YLDGLTAER	234.744	234.744	1	1.69403e+07	High				321	0	2	HCD	519.267	1037.53	1.15928	12.6518	67.8144	-60	30671	20230213_E4_NEO1_Clavel_Dagdas_GMI_ID1060_onbead_dig_try_10per_control_5_GFP_ctrl_TYMV.raw
6101	ü	cont_P35908	Keratin, type II cytoskeletal 2 epidermal OS=Homo sapiens GN=KRT2 PE=1 SV=2	00239					ü																				YLDGLTAER	170.493	170.493	1	1.67083e+07	High				306	0	2	HCD	519.266	1037.52	-1.31057	0	67.8076	-45	30668	20230213_E4_NEO1_Clavel_Dagdas_GMI_ID1060_onbead_dig_try_10per_control_5_GFP_ctrl_TYMV.raw
6102		cont_P42212	Green fluorescent protein OS=Aequorea victoria GN=GFP PE=1 SV=1	00141					ü																				LEYNYNSHNVYIMADK	173.868	173.868	1	8.61481e+06	High		M13(Oxidation): 100	M13(Oxidation)	827	0	3	HCD	663.972	1989.9	-0.232047	0	67.7381	-75	30635	20230213_E4_NEO1_Clavel_Dagdas_GMI_ID1060_onbead_dig_try_10per_control_5_GFP_ctrl_TYMV.raw
6103	ü	cont_P04259; cont_P02538; cont_P13647; cont_Q7Z794; cont_P35908; cont_Q6IFZ6	Keratin, type II cytoskeletal 6B OS=Homo sapiens GN=KRT6B PE=1 SV=5 | Keratin, type II cytoskeletal 6A OS=Homo sapiens GN=KRT6A PE=1 SV=3 | Keratin, type II cytoskeletal 5 OS=Homo sapiens GN=KRT5 PE=1 SV=3 | Keratin, type II cytoskeletal 1b OS=Homo sapiens GN=KRT77 PE=2 SV=3 | Keratin, type II cytoskeletal 2 epidermal OS=Homo sapiens GN=KRT2 PE=1 SV=2 | Keratin, type II cytoskeletal 1b OS=Mus musculus GN=Krt77 PE=1 SV=1	00174; 00179; 00175; 00178; 00189; 00174					ü																				FASFIDK	233.48	233.48	1	1.35308e+07	High				83	0	2	HCD	414.219	827.43	0.224186	9.47073	67.7362	-75	30634	20230213_E4_NEO1_Clavel_Dagdas_GMI_ID1060_onbead_dig_try_10per_control_5_GFP_ctrl_TYMV.raw
6104	ü	cont_P15636	Protease 1 OS=Achromobacter lyticus PE=1 SV=1	00236					ü																				SGTLACTGSLVNNTANDRK	298.609	298.609	1	2.65348e+07	High			C6(Methylthio)	965	1	3	HCD	656.647	1967.93	0.0472471	0.788729	67.6776	-75	30606	20230213_E4_NEO1_Clavel_Dagdas_GMI_ID1060_onbead_dig_try_10per_control_5_GFP_ctrl_TYMV.raw
6105		AT4G13940.1	S-adenosyl-L-homocysteine hydrolase	00044					ü																				TEFGPSQPFK	150.886	150.886	1	2.65634e+06	High				433	0	2	HCD	569.285	1137.56	3.76909	67.3056	67.6565	-45	30597	20230213_E4_NEO1_Clavel_Dagdas_GMI_ID1060_onbead_dig_try_10per_control_5_GFP_ctrl_TYMV.raw
6106	ü	cont_P04264; cont_P04259	Keratin, type II cytoskeletal 1 OS=Homo sapiens GN=KRT1 PE=1 SV=6 | Keratin, type II cytoskeletal 6B OS=Homo sapiens GN=KRT6B PE=1 SV=5	00377; 00360					ü																				YEELQITAGR	321.967	321.967	1	9.79754e+06	High	X			468	0	2	HCD	590.303	1179.6	-1.7871	0	67.6323	-45	30586	20230213_E4_NEO1_Clavel_Dagdas_GMI_ID1060_onbead_dig_try_10per_control_5_GFP_ctrl_TYMV.raw
6107		cont_P42212	Green fluorescent protein OS=Aequorea victoria GN=GFP PE=1 SV=1	00027					ü																				FSVSGEGEGDATYGK	331.8	331.8	1	3.79383e+09	High				582	0	2	HCD	752.334	1503.66	0.924783	0	67.578	-45	30561	20230213_E4_NEO1_Clavel_Dagdas_GMI_ID1060_onbead_dig_try_10per_control_5_GFP_ctrl_TYMV.raw
6108	ü	cont_P04264; cont_P04259	Keratin, type II cytoskeletal 1 OS=Homo sapiens GN=KRT1 PE=1 SV=6 | Keratin, type II cytoskeletal 6B OS=Homo sapiens GN=KRT6B PE=1 SV=5	00377; 00360					ü																				YEELQITAGR	299.871	299.871	1	2.5641e+07	High	X			445	0	2	HCD	590.304	1179.6	-0.126197	0	67.5575	-60	30551	20230213_E4_NEO1_Clavel_Dagdas_GMI_ID1060_onbead_dig_try_10per_control_5_GFP_ctrl_TYMV.raw
6109		AT4G21280.1	photosystem II subunit QA	00082					ü																				VGPPPAPSGGLPGTDNSDQAR	196.453	196.453	1	1.67028e+07	High				1024	0	3	HCD	663.992	1989.96	-0.226901	0	67.5557	-60	30550	20230213_E4_NEO1_Clavel_Dagdas_GMI_ID1060_onbead_dig_try_10per_control_5_GFP_ctrl_TYMV.raw
6110		cont_P42212; p999	Green fluorescent protein OS=Aequorea victoria GN=GFP PE=1 SV=1 | clover	00127; 00128					ü																				GIDFKEDGNILGHK	386.833	386.833	1	5.29295e+08	High				727	1	3	HCD	514.935	1542.79	-0.273443	1.70809	67.5284	-60	30537	20230213_E4_NEO1_Clavel_Dagdas_GMI_ID1060_onbead_dig_try_10per_control_5_GFP_ctrl_TYMV.raw
6111	ü	cont_P15636	Protease 1 OS=Achromobacter lyticus PE=1 SV=1	00236					ü																				SGTLACTGSLVNNTANDRK	203.72	203.72	1	1.88199e+07	High			C6(Methylthio)	955	1	3	HCD	656.647	1967.93	-0.404882	0	67.4978	-60	30523	20230213_E4_NEO1_Clavel_Dagdas_GMI_ID1060_onbead_dig_try_10per_control_5_GFP_ctrl_TYMV.raw
6112		AT3G09790.1; AT1G31340.1	ubiquitin 8 | related to ubiquitin 1	00121; 00043					ü																				LIFAGKQLEDGR	310.933	310.933	1	2.51885e+07	High		K6(Ubiquitin): 100	K6(Ubiquitin)	608	1	3	HCD	487.6	1460.79	-0.295005	2.22078	67.496	-60	30522	20230213_E4_NEO1_Clavel_Dagdas_GMI_ID1060_onbead_dig_try_10per_control_5_GFP_ctrl_TYMV.raw
6113		AT5G23740.1; AT3G48930.1	ribosomal protein S11-beta | Nucleic acid-binding, OB-fold-like protein	00038; 00038					ü																				NIGLGFK	163.452	163.452	1	3.09524e+06	High				23	0	2	HCD	374.721	748.435	0.131485	0	67.3723	-60	30464	20230213_E4_NEO1_Clavel_Dagdas_GMI_ID1060_onbead_dig_try_10per_control_5_GFP_ctrl_TYMV.raw
6114		AT5G15650.1	reversibly glycosylated polypeptide 2	00083					ü																				ASCISFK	196.935	196.935	1	0	Unknown			C3(Methylthio)	28	0	2	HCD	401.185	801.364	0.333697	0	67.315	-60	30437	20230213_E4_NEO1_Clavel_Dagdas_GMI_ID1060_onbead_dig_try_10per_control_5_GFP_ctrl_TYMV.raw
6115		cont_P42212; p999	Green fluorescent protein OS=Aequorea victoria GN=GFP PE=1 SV=1 | clover	00127; 00128					ü																				GIDFKEDGNILGHK	260.579	260.579	1	2.2487e+08	High				727	1	4	HCD	386.453	1542.79	-0.224374	0.18851	67.259	-60	30410	20230213_E4_NEO1_Clavel_Dagdas_GMI_ID1060_onbead_dig_try_10per_control_5_GFP_ctrl_TYMV.raw
6116		AT5G01530.1	light harvesting complex photosystem II	00104					ü																				NLAGDVIGTR	178.542	178.542	1	7.75528e+06	High				522	0	2	HCD	508.279	1015.55	-2.72625	25.0698	67.2296	-60	30396	20230213_E4_NEO1_Clavel_Dagdas_GMI_ID1060_onbead_dig_try_10per_control_5_GFP_ctrl_TYMV.raw
6117		AT3G55800.1	sedoheptulose-bisphosphatase	00278					ü																				LIDYYVK	157.61	157.61	1	1.23507e+06	High				180	0	2	HCD	457.255	913.503	0.0622519	36.5845	67.1429	-60	30355	20230213_E4_NEO1_Clavel_Dagdas_GMI_ID1060_onbead_dig_try_10per_control_5_GFP_ctrl_TYMV.raw
6118		AT2G01250.1	Ribosomal protein L30/L7 family protein	00019					ü																				EEEWALEK	198.367	198.367	1	0	Unknown				243	0	2	HCD	517.246	1033.48	1.02395	0	67.1145	-60	30341	20230213_E4_NEO1_Clavel_Dagdas_GMI_ID1060_onbead_dig_try_10per_control_5_GFP_ctrl_TYMV.raw
6119		AT2G39730.1; AT2G39730.2	rubisco activase | rubisco activase	00073; 00073					ü																				GLAYDTSDDQQDITR	274.486	274.486	1	1.19998e+07	High				665	0	3	HCD	566.592	1697.76	-0.573873	0	66.9648	-60	30266	20230213_E4_NEO1_Clavel_Dagdas_GMI_ID1060_onbead_dig_try_10per_control_5_GFP_ctrl_TYMV.raw
6120		AT3G52930.1; AT4G26530.2_x000D_; AT4G26530.1; AT2G36460.1	Aldolase superfamily protein | Aldolase superfamily protein<|>Aldolase superfamily protein | Aldolase superfamily protein	00025; 00025; 00025					ü																				GILAADESTGTIGK	383.991	383.991	1	2.06806e+07	Medium	X			619	0	2	HCD	666.854	1332.7	0.373894	0	66.9476	-45	30257	20230213_E4_NEO1_Clavel_Dagdas_GMI_ID1060_onbead_dig_try_10per_control_5_GFP_ctrl_TYMV.raw
6121		AT2G39730.1; AT2G39730.2	rubisco activase | rubisco activase	00073; 00073					ü																				GLAYDTSDDQQDITR	260.404	260.404	1	1.94538e+07	High				656	0	3	HCD	566.592	1697.76	-0.356553	0	66.9398	-75	30253	20230213_E4_NEO1_Clavel_Dagdas_GMI_ID1060_onbead_dig_try_10per_control_5_GFP_ctrl_TYMV.raw
6122		AT3G55800.1	sedoheptulose-bisphosphatase	00353					ü																				TIINLDDR	177.149	177.149	1	2.03767e+06	High	X			350	0	2	HCD	480.262	959.516	0.6285	0	66.886	-60	30227	20230213_E4_NEO1_Clavel_Dagdas_GMI_ID1060_onbead_dig_try_10per_control_5_GFP_ctrl_TYMV.raw
6123		AT5G66570.1; AT3G50820.1	PS II oxygen-evolving complex 1 | photosystem II subunit O-2	00247; 00248					ü																				GGSTGYDNAVALPAGGR	172.255	172.255	1	0	Unknown				738	0	2	HCD	781.881	1562.76	-0.136168	0	66.8459	-45	30208	20230213_E4_NEO1_Clavel_Dagdas_GMI_ID1060_onbead_dig_try_10per_control_5_GFP_ctrl_TYMV.raw
6124		cont_P42212; p999	Green fluorescent protein OS=Aequorea victoria GN=GFP PE=1 SV=1 | clover	00127; 00128					ü																				GIDFKEDGNILGHK	183.146	183.146	1	3.55684e+07	High				719	1	4	HCD	386.453	1542.79	0.124451	0.723163	66.8037	-45	30187	20230213_E4_NEO1_Clavel_Dagdas_GMI_ID1060_onbead_dig_try_10per_control_5_GFP_ctrl_TYMV.raw
6125		cont_P42212	Green fluorescent protein OS=Aequorea victoria GN=GFP PE=1 SV=1	00027					ü																				FSVSGEGEGDATYGK	345.34	345.34	1	3.79383e+09	High				583	0	2	HCD	752.334	1503.66	0.0860767	0	66.8018	-45	30186	20230213_E4_NEO1_Clavel_Dagdas_GMI_ID1060_onbead_dig_try_10per_control_5_GFP_ctrl_TYMV.raw
6126	ü	cont_P15636	Protease 1 OS=Achromobacter lyticus PE=1 SV=1	00236					ü																				SGTLACTGSLVNNTANDRK	418.587	418.587	1	2.65348e+07	High			C6(Methylthio)	943	1	3	HCD	656.647	1967.93	-0.82163	0	66.7902	-75	30180	20230213_E4_NEO1_Clavel_Dagdas_GMI_ID1060_onbead_dig_try_10per_control_5_GFP_ctrl_TYMV.raw
6127		AT4G21280.1	photosystem II subunit QA	00082					ü																				VGPPPAPSGGLPGTDNSDQAR	331.411	331.411	1	1.67028e+07	High				1023	0	3	HCD	663.991	1989.96	-1.73674	0	66.7777	-60	30174	20230213_E4_NEO1_Clavel_Dagdas_GMI_ID1060_onbead_dig_try_10per_control_5_GFP_ctrl_TYMV.raw
6128		AT2G05920.1	Subtilase family protein	00184					ü																				GFQMASGGGFSSK	206.381	206.381	1	0	Unknown				432	0	2	HCD	630.787	1260.57	-0.72069	0	66.7699	-45	30170	20230213_E4_NEO1_Clavel_Dagdas_GMI_ID1060_onbead_dig_try_10per_control_5_GFP_ctrl_TYMV.raw
6129		cont_P42212	Green fluorescent protein OS=Aequorea victoria GN=GFP PE=1 SV=1	00097					ü																				TIFFKDDGNYK	252.371	252.371	1	1.66596e+08	High				471	1	3	HCD	449.89	1347.66	-1.23207	0	66.7444	-60	30158	20230213_E4_NEO1_Clavel_Dagdas_GMI_ID1060_onbead_dig_try_10per_control_5_GFP_ctrl_TYMV.raw
6130		cont_P42212; p999	Green fluorescent protein OS=Aequorea victoria GN=GFP PE=1 SV=1 | clover	00127; 00128					ü																				GIDFKEDGNILGHK	411.646	411.646	1	5.29295e+08	High				652	1	3	HCD	514.935	1542.79	-1.16821	0.904525	66.7425	-60	30157	20230213_E4_NEO1_Clavel_Dagdas_GMI_ID1060_onbead_dig_try_10per_control_5_GFP_ctrl_TYMV.raw
6131		AT3G22060.1	Receptor-like protein kinase-related family protein	00039					ü																				CSDIEGSFTSK	158.727	158.727	1	601205	High			C1(Methylthio)	213	0	2	HCD	610.252	1219.5	-0.970603	0	66.7108	-60	30141	20230213_E4_NEO1_Clavel_Dagdas_GMI_ID1060_onbead_dig_try_10per_control_5_GFP_ctrl_TYMV.raw
6132		AT3G22060.1	Receptor-like protein kinase-related family protein	00039					ü																				CSDIEGSFTSK	262.351	262.351	1	1.34554e+06	High			C1(Methylthio)	210	0	2	HCD	610.253	1219.5	1.03246	0	66.7011	-45	30136	20230213_E4_NEO1_Clavel_Dagdas_GMI_ID1060_onbead_dig_try_10per_control_5_GFP_ctrl_TYMV.raw
6133	ü	cont_P15241	Keratin, type II microfibrillar, component 7C OS=Ovis aries PE=1 SV=1	00052					ü																				SVCGGFR	184.323	184.323	1	4.21356e+07	High			C3(Methylthio)	38	0	2	HCD	386.167	771.327	-0.324886	8.43886	66.5359	-75	30053	20230213_E4_NEO1_Clavel_Dagdas_GMI_ID1060_onbead_dig_try_10per_control_5_GFP_ctrl_TYMV.raw
6134		cont_P42212; p999	Green fluorescent protein OS=Aequorea victoria GN=GFP PE=1 SV=1 | clover	00127; 00128					ü																				GIDFKEDGNILGHK	150.069	150.069	1	2.2487e+08	High				720	1	4	HCD	386.453	1542.79	0.0685095	43.111	66.4835	-60	30027	20230213_E4_NEO1_Clavel_Dagdas_GMI_ID1060_onbead_dig_try_10per_control_5_GFP_ctrl_TYMV.raw
6135	ü	cont_P00023	GFP-nanobody GFP-nanobody	00047					ü																				EWVAGMSSAGDR	264.911	264.911	1	2.26615e+08	High				266	0	2	HCD	633.283	1265.56	0.520222	0	66.4662	-45	30018	20230213_E4_NEO1_Clavel_Dagdas_GMI_ID1060_onbead_dig_try_10per_control_5_GFP_ctrl_TYMV.raw
6136		AT5G35630.3_x000D_; AT5G35630.2_x000D_; AT5G35630.1	glutamine synthetase 2<|>glutamine synthetase 2<|>glutamine synthetase 2	00317					ü																				EEGGFEVIK	160.905	160.905	1	3.04618e+06	High				256	0	2	HCD	504.256	1007.5	-0.0570547	33.2612	66.4565	-75	30013	20230213_E4_NEO1_Clavel_Dagdas_GMI_ID1060_onbead_dig_try_10per_control_5_GFP_ctrl_TYMV.raw
6137		AT1G07930.2; AT1G07940.1_x000D_; AT5G60390.3_x000D_; AT1G07930.1_x000D_; AT5G60390.1_x000D_; AT1G07940.2_x000D_; AT1G07920.1	GTP binding Elongation factor Tu family protein | GTP binding Elongation factor Tu family protein<|>GTP binding Elongation factor Tu family protein<|>GTP binding Elongation factor Tu family protein<|>GTP binding Elongation factor Tu family protein<|>GTP binding Elongation factor Tu family protein<|>GTP binding Elongation factor Tu family protein	00244; 00244					ü																				IGGIGTVPVGR	303.403	303.403	1	8.90985e+07	High				80	0	2	HCD	513.309	1025.61	-0.06549	0	66.3945	-60	29981	20230213_E4_NEO1_Clavel_Dagdas_GMI_ID1060_onbead_dig_try_10per_control_5_GFP_ctrl_TYMV.raw
6138		AT1G20620.1	catalase 3	00387					ü																				DEEINYYPSK	268.024	268.024	1	1.57881e+06	High				422	0	2	HCD	629.285	1257.56	-0.807452	0	66.3442	-45	29956	20230213_E4_NEO1_Clavel_Dagdas_GMI_ID1060_onbead_dig_try_10per_control_5_GFP_ctrl_TYMV.raw
6139		TCV_P38	TCV_P38 OS=TCV	00085					ü																				SGSELITTLK	244.349	244.349	1	5.05763e+06	High				277	0	2	HCD	524.798	1048.59	0.319256	16.4265	66.3013	-45	29934	20230213_E4_NEO1_Clavel_Dagdas_GMI_ID1060_onbead_dig_try_10per_control_5_GFP_ctrl_TYMV.raw
6140		TCV_P38	TCV_P38 OS=TCV	00085					ü																				SGSELITTLK	270.547	270.547	1	9.91285e+06	High				222	0	2	HCD	524.798	1048.59	0.90284	32.4524	66.2796	-60	29923	20230213_E4_NEO1_Clavel_Dagdas_GMI_ID1060_onbead_dig_try_10per_control_5_GFP_ctrl_TYMV.raw
6141		AT3G53460.4	chloroplast RNA-binding protein 29	00335					ü																				AINSLNGADLDGR	152.067	152.067	1	4.06525e+06	Medium	X			558	0	2	HCD	658.333	1315.66	-0.831881	0	66.2232	-45	29895	20230213_E4_NEO1_Clavel_Dagdas_GMI_ID1060_onbead_dig_try_10per_control_5_GFP_ctrl_TYMV.raw
6142	ü	cont_P35527	Keratin, type I cytoskeletal 9 OS=Homo sapiens GN=KRT9 PE=1 SV=3	00251					ü																				QGVDADINGLR	304.565	304.565	1	1.1267e+07	High				341	0	2	HCD	579.3	1157.59	1.09859	19.8517	66.1485	-60	29858	20230213_E4_NEO1_Clavel_Dagdas_GMI_ID1060_onbead_dig_try_10per_control_5_GFP_ctrl_TYMV.raw
6143		AT5G38430.1; AT5G38410.1; AT1G67090.1	Ribulose bisphosphate carboxylase (small chain) family protein | Ribulose bisphosphate carboxylase (small chain) family protein | ribulose bisphosphate carboxylase small chain 1A	00156; 00156; 00156					ü																				IIGFDNTR	172.086	172.086	1	1.62825e+07	High				299	0	2	HCD	468.251	935.495	0.167036	0	66.1364	-45	29852	20230213_E4_NEO1_Clavel_Dagdas_GMI_ID1060_onbead_dig_try_10per_control_5_GFP_ctrl_TYMV.raw
6144	ü	cont_P35527	Keratin, type I cytoskeletal 9 OS=Homo sapiens GN=KRT9 PE=1 SV=3	00251					ü																				QGVDADINGLR	296.368	296.368	1	2.24094e+07	High				354	0	2	HCD	579.299	1157.59	0.258288	0	66.1141	-45	29841	20230213_E4_NEO1_Clavel_Dagdas_GMI_ID1060_onbead_dig_try_10per_control_5_GFP_ctrl_TYMV.raw
6145		AT5G03520.1; AT3G46060.3_x000D_; AT3G46060.1_x000D_; AT3G46060.2	RAB GTPase homolog 8C | RAB GTPase homolog 8A<|>RAB GTPase homolog 8A<|>RAB GTPase homolog 8A	00144; 00144					ü																				GQALADEYGIK	260.058	260.058	1	937974	High				516	0	2	HCD	582.799	1164.59	0.834869	0	66.0808	-45	29825	20230213_E4_NEO1_Clavel_Dagdas_GMI_ID1060_onbead_dig_try_10per_control_5_GFP_ctrl_TYMV.raw
6146		AT5G66570.1; AT3G50820.1	PS II oxygen-evolving complex 1 | photosystem II subunit O-2	00276; 00277					ü																				NTAASVGEITLK	275.995	275.995	1	4.02268e+06	Medium				502	0	2	HCD	602.337	1203.67	7.48509	19.8673	66.0473	-45	29808	20230213_E4_NEO1_Clavel_Dagdas_GMI_ID1060_onbead_dig_try_10per_control_5_GFP_ctrl_TYMV.raw
6147		cont_P42212	Green fluorescent protein OS=Aequorea victoria GN=GFP PE=1 SV=1	00097					ü																				TIFFKDDGNYK	266.181	266.181	1	1.25839e+07	High				479	1	2	HCD	674.334	1347.66	1.97433	0	66.0435	-45	29806	20230213_E4_NEO1_Clavel_Dagdas_GMI_ID1060_onbead_dig_try_10per_control_5_GFP_ctrl_TYMV.raw
6148	ü	cont_P15636	Protease 1 OS=Achromobacter lyticus PE=1 SV=1	00225					ü																				DIIRAVGAYSK	153.237	153.237	1	5.57076e+06	High				314	1	3	HCD	398.228	1192.67	0.367272	61.9612	66.0231	-45	29796	20230213_E4_NEO1_Clavel_Dagdas_GMI_ID1060_onbead_dig_try_10per_control_5_GFP_ctrl_TYMV.raw
6149		cont_P42212	Green fluorescent protein OS=Aequorea victoria GN=GFP PE=1 SV=1	00027					ü																				FSVSGEGEGDATYGK	328.415	328.415	1	3.79383e+09	High				584	0	2	HCD	752.334	1503.66	0.466477	0	66.0156	-45	29792	20230213_E4_NEO1_Clavel_Dagdas_GMI_ID1060_onbead_dig_try_10per_control_5_GFP_ctrl_TYMV.raw
6150		cont_P42212	Green fluorescent protein OS=Aequorea victoria GN=GFP PE=1 SV=1	00097					ü																				TIFFKDDGNYK	304.939	304.939	1	1.66596e+08	High				469	1	3	HCD	449.891	1347.66	0.111714	0.285009	65.9888	-60	29779	20230213_E4_NEO1_Clavel_Dagdas_GMI_ID1060_onbead_dig_try_10per_control_5_GFP_ctrl_TYMV.raw
6151		AT2G21330.1; AT4G38970.1	fructose-bisphosphate aldolase 1 | fructose-bisphosphate aldolase 2	00203; 00204					ü																				EAAWGLAR	231.055	231.055	1	4.58152e+06	High				118	0	2	HCD	437.233	873.458	0.386402	0	65.9277	-75	29748	20230213_E4_NEO1_Clavel_Dagdas_GMI_ID1060_onbead_dig_try_10per_control_5_GFP_ctrl_TYMV.raw
6152	ü	cont_P00023	GFP-nanobody GFP-nanobody	00045					ü																				EREWVAGMSSAGDRSSYEDSVK	269.907	269.907	1	7.62269e+06	High				949	2	4	HCD	612.279	2446.09	0.43042	0	65.9089	-60	29739	20230213_E4_NEO1_Clavel_Dagdas_GMI_ID1060_onbead_dig_try_10per_control_5_GFP_ctrl_TYMV.raw
6153		AT3G05590.1	ribosomal protein L18	00002					ü																				GIDLIAGGK	191.362	191.362	1	966814	High				172	0	2	HCD	422.251	843.495	1.51866	74.598	65.8691	-45	29719	20230213_E4_NEO1_Clavel_Dagdas_GMI_ID1060_onbead_dig_try_10per_control_5_GFP_ctrl_TYMV.raw
6154	ü	cont_P00023	GFP-nanobody GFP-nanobody	00047					ü																				EWVAGMSSAGDR	282.911	282.911	1	1.1219e+08	High		M6(Oxidation): 100	M6(Oxidation)	276	0	2	HCD	641.281	1281.55	1.01176	0	65.8244	-45	29696	20230213_E4_NEO1_Clavel_Dagdas_GMI_ID1060_onbead_dig_try_10per_control_5_GFP_ctrl_TYMV.raw
6155		AT3G05590.1	ribosomal protein L18	00002					ü																				GIDLIAGGK	229.151	229.151	1	2.11379e+06	High				175	0	2	HCD	422.251	843.494	0.582469	0	65.8021	-60	29685	20230213_E4_NEO1_Clavel_Dagdas_GMI_ID1060_onbead_dig_try_10per_control_5_GFP_ctrl_TYMV.raw
6156		AT2G36880.1_x000D_; AT2G36880.2	methionine adenosyltransferase 3<|>methionine adenosyltransferase 3	00178					ü																				NDGGAMIPIR	233.897	233.897	1	1.88625e+06	High				262	0	2	HCD	522.269	1043.53	-0.115499	0	65.7803	-75	29674	20230213_E4_NEO1_Clavel_Dagdas_GMI_ID1060_onbead_dig_try_10per_control_5_GFP_ctrl_TYMV.raw
6157	ü	cont_P15241	Keratin, type II microfibrillar, component 7C OS=Ovis aries PE=1 SV=1	00052					ü																				SVCGGFR	157.654	157.654	1	4.21356e+07	High			C3(Methylthio)	38	0	2	HCD	386.167	771.327	-0.271413	19.2503	65.7765	-75	29672	20230213_E4_NEO1_Clavel_Dagdas_GMI_ID1060_onbead_dig_try_10per_control_5_GFP_ctrl_TYMV.raw
6158		cont_P42212; p999	Green fluorescent protein OS=Aequorea victoria GN=GFP PE=1 SV=1 | clover	00110; 00111					ü																				AEVKFEGDTLVNR	185.367	185.367	1	1.41826e+08	High				744	1	3	HCD	493.26	1477.77	0.692401	0	65.7747	-75	29671	20230213_E4_NEO1_Clavel_Dagdas_GMI_ID1060_onbead_dig_try_10per_control_5_GFP_ctrl_TYMV.raw
6159		AT2G36880.1_x000D_; AT2G36880.2	methionine adenosyltransferase 3<|>methionine adenosyltransferase 3	00178					ü																				NDGGAMIPIR	234.137	234.137	1	2.74553e+06	High				319	0	2	HCD	522.269	1043.53	1.28905	0	65.7668	-60	29667	20230213_E4_NEO1_Clavel_Dagdas_GMI_ID1060_onbead_dig_try_10per_control_5_GFP_ctrl_TYMV.raw
6160		AT3G17390.1; AT2G36880.1_x000D_; AT2G36880.2; AT4G01850.1_x000D_; AT4G01850.2; AT1G02500.2_x000D_; AT1G02500.1	S-adenosylmethionine synthetase family protein | methionine adenosyltransferase 3<|>methionine adenosyltransferase 3 | S-adenosylmethionine synthetase 2<|>S-adenosylmethionine synthetase 2 | S-adenosylmethionine synthetase 1<|>S-adenosylmethionine synthetase 1	00238; 00238; 00238; 00238					ü																				FVIGGPHGDAGLTGR	220.061	220.061	1	6.82696e+06	High				605	0	3	HCD	485.255	1453.75	-2.82894	40.9886	65.7339	-75	29651	20230213_E4_NEO1_Clavel_Dagdas_GMI_ID1060_onbead_dig_try_10per_control_5_GFP_ctrl_TYMV.raw
6161	ü	cont_P00023	GFP-nanobody GFP-nanobody	00047					ü																				EWVAGMSSAGDR	284.493	284.493	1	2.26615e+08	High				259	0	2	HCD	633.283	1265.56	-0.102362	0	65.7082	-45	29638	20230213_E4_NEO1_Clavel_Dagdas_GMI_ID1060_onbead_dig_try_10per_control_5_GFP_ctrl_TYMV.raw
6162		AT1G07930.2; AT1G07940.1_x000D_; AT5G60390.3_x000D_; AT1G07930.1_x000D_; AT5G60390.1_x000D_; AT1G07940.2_x000D_; AT1G07920.1	GTP binding Elongation factor Tu family protein | GTP binding Elongation factor Tu family protein<|>GTP binding Elongation factor Tu family protein<|>GTP binding Elongation factor Tu family protein<|>GTP binding Elongation factor Tu family protein<|>GTP binding Elongation factor Tu family protein<|>GTP binding Elongation factor Tu family protein	00244; 00244					ü																				IGGIGTVPVGR	272.756	272.756	1	1.86904e+07	High				80	0	2	HCD	513.309	1025.61	0.101236	65.8124	65.7044	-45	29636	20230213_E4_NEO1_Clavel_Dagdas_GMI_ID1060_onbead_dig_try_10per_control_5_GFP_ctrl_TYMV.raw
6163		AT1G07930.2; AT1G07940.1_x000D_; AT5G60390.3_x000D_; AT1G07930.1_x000D_; AT5G60390.1_x000D_; AT1G07940.2_x000D_; AT1G07920.1	GTP binding Elongation factor Tu family protein | GTP binding Elongation factor Tu family protein<|>GTP binding Elongation factor Tu family protein<|>GTP binding Elongation factor Tu family protein<|>GTP binding Elongation factor Tu family protein<|>GTP binding Elongation factor Tu family protein<|>GTP binding Elongation factor Tu family protein	00244; 00244					ü																				IGGIGTVPVGR	247.395	247.395	1	8.90985e+07	High				78	0	2	HCD	513.309	1025.61	1.0593	12.7233	65.617	-60	29593	20230213_E4_NEO1_Clavel_Dagdas_GMI_ID1060_onbead_dig_try_10per_control_5_GFP_ctrl_TYMV.raw
6164		AT5G53480.1	ARM repeat superfamily protein	00100					ü																				TLSAPVPDVR	165.464	165.464	1	0	Unknown				141	0	2	HCD	527.798	1054.59	0.551595	24.1485	65.5286	-45	29552	20230213_E4_NEO1_Clavel_Dagdas_GMI_ID1060_onbead_dig_try_10per_control_5_GFP_ctrl_TYMV.raw
6165		AT5G52840.1	NADH-ubiquinone oxidoreductase-related	00155					ü																				TEIPAATPSDPQLK	178.735	178.735	1	0	Unknown				587	0	2	HCD	734.388	1467.77	0.311954	0	65.4628	-45	29521	20230213_E4_NEO1_Clavel_Dagdas_GMI_ID1060_onbead_dig_try_10per_control_5_GFP_ctrl_TYMV.raw
6166		AT3G47470.1	light-harvesting chlorophyll-protein complex I subunit A4	00163					ü																				NPGSVNQDPIFK	274.148	274.148	1	3.62845e+06	Medium	X			527	0	2	HCD	658.338	1315.67	4.05058	38.7802	65.4553	-45	29517	20230213_E4_NEO1_Clavel_Dagdas_GMI_ID1060_onbead_dig_try_10per_control_5_GFP_ctrl_TYMV.raw
6167		AT5G62300.2_x000D_; AT3G45030.1_x000D_; AT5G62300.1	Ribosomal protein S10p/S20e family protein<|>Ribosomal protein S10p/S20e family protein<|>Ribosomal protein S10p/S20e family protein	00013					ü																				AGLEEPLEQIHK	181.87	181.87	1	1.69449e+06	High				590	0	3	HCD	455.245	1363.72	-0.109355	55.5769	65.3977	-60	29490	20230213_E4_NEO1_Clavel_Dagdas_GMI_ID1060_onbead_dig_try_10per_control_5_GFP_ctrl_TYMV.raw
6168		AT4G04640.1	ATPase, F1 complex, gamma subunit protein	00188					ü																				YLEAGTLPTAK	209.785	209.785	1	2.86855e+06	Medium	X			470	0	2	HCD	582.316	1163.62	-5.82796	0	65.3396	-45	29461	20230213_E4_NEO1_Clavel_Dagdas_GMI_ID1060_onbead_dig_try_10per_control_5_GFP_ctrl_TYMV.raw
6169		cont_P42212	Green fluorescent protein OS=Aequorea victoria GN=GFP PE=1 SV=1	00027					ü																				FSVSGEGEGDATYGK	181.459	181.459	1	1.0608e+08	High				593	0	3	HCD	501.892	1503.66	0.162683	2.20428	65.2753	-75	29430	20230213_E4_NEO1_Clavel_Dagdas_GMI_ID1060_onbead_dig_try_10per_control_5_GFP_ctrl_TYMV.raw
6170		cont_P42212	Green fluorescent protein OS=Aequorea victoria GN=GFP PE=1 SV=1	00027					ü																				FSVSGEGEGDATYGK	345.711	345.711	1	3.79383e+09	High				570	0	2	HCD	752.334	1503.66	0.599857	0	65.2452	-45	29416	20230213_E4_NEO1_Clavel_Dagdas_GMI_ID1060_onbead_dig_try_10per_control_5_GFP_ctrl_TYMV.raw
6171		cont_P42212	Green fluorescent protein OS=Aequorea victoria GN=GFP PE=1 SV=1	00097					ü																				TIFFKDDGNYK	247.337	247.337	1	1.66596e+08	High				469	1	3	HCD	449.891	1347.66	0.0279092	58.5916	65.2319	-60	29410	20230213_E4_NEO1_Clavel_Dagdas_GMI_ID1060_onbead_dig_try_10per_control_5_GFP_ctrl_TYMV.raw
6172	ü	cont_P04264; cont_P35908	Keratin, type II cytoskeletal 1 OS=Homo sapiens GN=KRT1 PE=1 SV=6 | Keratin, type II cytoskeletal 2 epidermal OS=Homo sapiens GN=KRT2 PE=1 SV=2	00396; 00394					ü																				IEISELNR	154.315	154.315	1	434251	High				371	0	2	HCD	487.27	973.532	0.473348	9.72548	65.1799	-45	29384	20230213_E4_NEO1_Clavel_Dagdas_GMI_ID1060_onbead_dig_try_10per_control_5_GFP_ctrl_TYMV.raw
6173	ü	cont_P00023	GFP-nanobody GFP-nanobody	00045					ü																				EREWVAGMSSAGDRSSYEDSVK	151.74	151.74	1	7.62269e+06	High				962	2	4	HCD	612.278	2446.09	-1.81289	10.168	65.148	-60	29369	20230213_E4_NEO1_Clavel_Dagdas_GMI_ID1060_onbead_dig_try_10per_control_5_GFP_ctrl_TYMV.raw
6174		AT3G03960.1	TCP-1/cpn60 chaperonin family protein	00428					ü																				EYANAEIGLDK	201.28	201.28	1	1.01812e+06	High				446	0	2	HCD	611.802	1222.6	1.81198	27.0944	65.1	-45	29345	20230213_E4_NEO1_Clavel_Dagdas_GMI_ID1060_onbead_dig_try_10per_control_5_GFP_ctrl_TYMV.raw
6175		AT5G22880.1; AT1G07790.1; AT2G28720.1; AT3G45980.1; AT5G59910.1	histone B2 | Histone superfamily protein | Histone superfamily protein | Histone superfamily protein | Histone superfamily protein	00071; 00073; 00074; 00068; 00073					ü																				QVHPDIGISSK	327.379	327.379	1	1.28009e+06	High	X		N-Term(Gln->pyro-Glu)	537	0	2	HCD	582.307	1163.61	1.11741	0	65.0944	-45	29342	20230213_E4_NEO1_Clavel_Dagdas_GMI_ID1060_onbead_dig_try_10per_control_5_GFP_ctrl_TYMV.raw
6176		AT3G27690.1	photosystem II light harvesting complex gene 2.3	00044					ü																				STPQSIWYGPDRPK	164.284	164.284	1	3.19953e+06	High				800	1	3	HCD	544.611	1631.82	-0.0109056	0	65.0887	-75	29340	20230213_E4_NEO1_Clavel_Dagdas_GMI_ID1060_onbead_dig_try_10per_control_5_GFP_ctrl_TYMV.raw
6177		AT5G22880.1; AT1G07790.1; AT2G28720.1; AT3G45980.1; AT5G59910.1	histone B2 | Histone superfamily protein | Histone superfamily protein | Histone superfamily protein | Histone superfamily protein	00071; 00073; 00074; 00068; 00073					ü																				QVHPDIGISSK	316.522	316.522	1	1.08803e+07	High			N-Term(Gln->pyro-Glu)	529	0	2	HCD	582.307	1163.61	1.54149	0	65.0359	-60	29314	20230213_E4_NEO1_Clavel_Dagdas_GMI_ID1060_onbead_dig_try_10per_control_5_GFP_ctrl_TYMV.raw
6178		cont_P42212; p999	Green fluorescent protein OS=Aequorea victoria GN=GFP PE=1 SV=1 | clover	00110; 00111					ü																				AEVKFEGDTLVNR	413.621	413.621	1	1.41826e+08	High				726	1	3	HCD	493.26	1477.76	0.186219	0.239216	65.0046	-75	29298	20230213_E4_NEO1_Clavel_Dagdas_GMI_ID1060_onbead_dig_try_10per_control_5_GFP_ctrl_TYMV.raw
6179		AT2G44650.1	chloroplast chaperonin 10	00063					ü																				LEDLPIK	212.008	212.008	1	1.23881e+06	High				43	0	2	HCD	414.247	827.487	-0.346458	26.0053	64.978	-45	29285	20230213_E4_NEO1_Clavel_Dagdas_GMI_ID1060_onbead_dig_try_10per_control_5_GFP_ctrl_TYMV.raw
6180		AT3G11510.1	Ribosomal protein S11 family protein	00011					ü																				VETVTLGPSVR	211.57	211.57	1	909285	High				477	0	2	HCD	579.33	1157.65	0.74958	51.7547	64.9112	-45	29253	20230213_E4_NEO1_Clavel_Dagdas_GMI_ID1060_onbead_dig_try_10per_control_5_GFP_ctrl_TYMV.raw
6181		AT2G41100.3	Calcium-binding EF hand family protein	00059					ü																				LTDDQITEYR	254.877	254.877	1	0	Unknown				502	0	2	HCD	627.304	1253.6	0.182933	0	64.9058	-45	29250	20230213_E4_NEO1_Clavel_Dagdas_GMI_ID1060_onbead_dig_try_10per_control_5_GFP_ctrl_TYMV.raw
6182	ü	cont_P00023	GFP-nanobody GFP-nanobody	00047					ü																				EWVAGMSSAGDR	164.519	164.519	1	1.1219e+08	High		M6(Oxidation): 100	M6(Oxidation)	240	0	2	HCD	641.28	1281.55	-0.1626	52.6908	64.8734	-45	29234	20230213_E4_NEO1_Clavel_Dagdas_GMI_ID1060_onbead_dig_try_10per_control_5_GFP_ctrl_TYMV.raw
6183		AT1G04410.1	Lactate/malate dehydrogenase family protein	00143					ü																				EFAPSIPEK	205.666	205.666	1	1.02563e+07	High				500	0	2	HCD	509.266	1017.52	-0.704422	21.1374	64.86	-75	29227	20230213_E4_NEO1_Clavel_Dagdas_GMI_ID1060_onbead_dig_try_10per_control_5_GFP_ctrl_TYMV.raw
6184		AT3G43300.1	HOPM interactor 7	00039					ü																				VVTQAAPSSIVESSQAEGGGEK	150.444	150.444	1	542526	High				1159	0	3	HCD	711.022	2131.05	-0.433227	6.02115	64.7643	-75	29180	20230213_E4_NEO1_Clavel_Dagdas_GMI_ID1060_onbead_dig_try_10per_control_5_GFP_ctrl_TYMV.raw
6185		AT3G26650.1; AT1G12900.1; AT1G42970.1	glyceraldehyde 3-phosphate dehydrogenase A subunit | glyceraldehyde 3-phosphate dehydrogenase A subunit 2 | glyceraldehyde-3-phosphate dehydrogenase B subunit	00310; 00291; 00288					ü																				LNGIALR	206.138	206.138	1	5.09775e+06	High		N2(Deamidated): 100	N2(Deamidated)	67	0	2	HCD	379.232	757.457	-0.208862	7.93019	64.5896	-75	29094	20230213_E4_NEO1_Clavel_Dagdas_GMI_ID1060_onbead_dig_try_10per_control_5_GFP_ctrl_TYMV.raw
6186	ü	cont_P35527	Keratin, type I cytoskeletal 9 OS=Homo sapiens GN=KRT9 PE=1 SV=3	00251					ü																				QGVDADINGLR	299.256	299.256	1	3.45509e+06	High		N8(Deamidated): 100	N8(Deamidated)	385	0	2	HCD	579.79	1158.57	-1.1176	0	64.532	-45	29065	20230213_E4_NEO1_Clavel_Dagdas_GMI_ID1060_onbead_dig_try_10per_control_5_GFP_ctrl_TYMV.raw
6187		AT4G29060.1	elongation factor Ts family protein	00481					ü																				EQVVAETPVDEVK	164.416	164.416	1	0	Unknown				618	0	2	HCD	721.871	1442.73	-1.91049	0	64.5301	-45	29064	20230213_E4_NEO1_Clavel_Dagdas_GMI_ID1060_onbead_dig_try_10per_control_5_GFP_ctrl_TYMV.raw
6188		cont_P42212	Green fluorescent protein OS=Aequorea victoria GN=GFP PE=1 SV=1	00027					ü																				FSVSGEGEGDATYGK	207.956	207.956	1	1.0608e+08	High				562	0	3	HCD	501.891	1503.66	-0.459126	2.61444	64.5205	-75	29059	20230213_E4_NEO1_Clavel_Dagdas_GMI_ID1060_onbead_dig_try_10per_control_5_GFP_ctrl_TYMV.raw
6189	ü	cont_P35527	Keratin, type I cytoskeletal 9 OS=Homo sapiens GN=KRT9 PE=1 SV=3	00251					ü																				QGVDADINGLR	299.28	299.28	1	1.52215e+07	High		N8(Deamidated): 100	N8(Deamidated)	378	0	2	HCD	579.791	1158.58	0.253062	0	64.5052	-60	29052	20230213_E4_NEO1_Clavel_Dagdas_GMI_ID1060_onbead_dig_try_10per_control_5_GFP_ctrl_TYMV.raw
6190		cont_P42212	Green fluorescent protein OS=Aequorea victoria GN=GFP PE=1 SV=1	00027					ü																				FSVSGEGEGDATYGK	336.033	336.033	1	3.79383e+09	High				515	0	2	HCD	752.333	1503.66	-1.05534	0	64.4625	-45	29030	20230213_E4_NEO1_Clavel_Dagdas_GMI_ID1060_onbead_dig_try_10per_control_5_GFP_ctrl_TYMV.raw
6191		TCV_P38	TCV_P38 OS=TCV	00150					ü																				VALAFDR	175.211	175.211	1	0	Unknown				70	0	2	HCD	396.224	791.441	-0.196429	10.4906	64.4585	-75	29028	20230213_E4_NEO1_Clavel_Dagdas_GMI_ID1060_onbead_dig_try_10per_control_5_GFP_ctrl_TYMV.raw
6192		AT1G20620.1	catalase 3	00406					ü																				VPTPTNSYTGIR	178.473	178.473	1	0	Unknown		N6(Deamidated): 100	N6(Deamidated)	523	0	2	HCD	653.835	1306.66	-1.30615	0	64.4446	-60	29021	20230213_E4_NEO1_Clavel_Dagdas_GMI_ID1060_onbead_dig_try_10per_control_5_GFP_ctrl_TYMV.raw
6193		AT5G53480.1	ARM repeat superfamily protein	00119					ü																				VAGIELPQK	189.091	189.091	1	1.17147e+06	High				85	0	2	HCD	477.784	954.561	-0.50538	29.9259	64.4409	-60	29019	20230213_E4_NEO1_Clavel_Dagdas_GMI_ID1060_onbead_dig_try_10per_control_5_GFP_ctrl_TYMV.raw
6194		cont_P42212; p999	Green fluorescent protein OS=Aequorea victoria GN=GFP PE=1 SV=1 | clover	00110; 00111					ü																				AEVKFEGDTLVNR	226.317	226.317	1	1.25009e+06	High				735	1	2	HCD	739.386	1477.76	-0.512496	0	64.433	-45	29015	20230213_E4_NEO1_Clavel_Dagdas_GMI_ID1060_onbead_dig_try_10per_control_5_GFP_ctrl_TYMV.raw
6195		cont_P42212; p999	Green fluorescent protein OS=Aequorea victoria GN=GFP PE=1 SV=1 | clover	00114; 00115					ü																				FEGDTLVNR	276.424	276.424	1	0	Unknown		N8(Deamidated): 100	N8(Deamidated)	342	0	2	HCD	526.258	1051.51	3.34016	0	64.4293	-45	29013	20230213_E4_NEO1_Clavel_Dagdas_GMI_ID1060_onbead_dig_try_10per_control_5_GFP_ctrl_TYMV.raw
6196		TCV_P38	TCV_P38 OS=TCV	00150					ü																				VALAFDR	164.793	164.793	1	5.76614e+06	High				70	0	2	HCD	396.224	791.441	-0.270542	30.2947	64.4043	-60	29001	20230213_E4_NEO1_Clavel_Dagdas_GMI_ID1060_onbead_dig_try_10per_control_5_GFP_ctrl_TYMV.raw
6197		AT1G55490.1_x000D_; AT1G55490.2; AT3G13470.1	chaperonin 60 beta<|>chaperonin 60 beta | TCP-1/cpn60 chaperonin family protein	00357; 00353					ü																				EEVGLSLDK	188.49	188.49	1	0	Unknown				318	0	2	HCD	495.261	989.515	0.493467	53.1281	64.3285	-60	28963	20230213_E4_NEO1_Clavel_Dagdas_GMI_ID1060_onbead_dig_try_10per_control_5_GFP_ctrl_TYMV.raw
6198	ü	cont_P35527	Keratin, type I cytoskeletal 9 OS=Homo sapiens GN=KRT9 PE=1 SV=3	00328					ü																				QEYEQLIAK	216.14	216.14	1	3.95421e+06	High				313	0	2	HCD	561.295	1121.58	-0.505881	0	64.317	-45	28957	20230213_E4_NEO1_Clavel_Dagdas_GMI_ID1060_onbead_dig_try_10per_control_5_GFP_ctrl_TYMV.raw
6199	ü	cont_P02534	Keratin, type I microfibrillar 48 kDa, component 8C-1 OS=Ovis aries PE=1 SV=2	00144					ü																				YETELGLR	203.725	203.725	1	8.89628e+06	High				242	0	2	HCD	490.756	980.505	0.34167	5.86392	64.3092	-75	28953	20230213_E4_NEO1_Clavel_Dagdas_GMI_ID1060_onbead_dig_try_10per_control_5_GFP_ctrl_TYMV.raw
6200	ü	cont_P02534	Keratin, type I microfibrillar 48 kDa, component 8C-1 OS=Ovis aries PE=1 SV=2	00144					ü																				YETELGLR	201.874	201.874	1	1.71149e+07	High				248	0	2	HCD	490.756	980.504	-1.02683	23.7198	64.2934	-60	28945	20230213_E4_NEO1_Clavel_Dagdas_GMI_ID1060_onbead_dig_try_10per_control_5_GFP_ctrl_TYMV.raw
6201	ü	cont_P35527	Keratin, type I cytoskeletal 9 OS=Homo sapiens GN=KRT9 PE=1 SV=3	00171					ü																				VQALEEANNDLENK	250.224	250.224	1	2.58393e+07	High				745	0	3	HCD	529.593	1586.77	-0.00339069	0	64.2741	-75	28935	20230213_E4_NEO1_Clavel_Dagdas_GMI_ID1060_onbead_dig_try_10per_control_5_GFP_ctrl_TYMV.raw
6202	ü	cont_P35527	Keratin, type I cytoskeletal 9 OS=Homo sapiens GN=KRT9 PE=1 SV=3	00171					ü																				VQALEEANNDLENK	249.166	249.166	1	3.96809e+07	High				882	0	3	HCD	529.591	1586.76	-3.69506	45.1914	64.2682	-60	28933	20230213_E4_NEO1_Clavel_Dagdas_GMI_ID1060_onbead_dig_try_10per_control_5_GFP_ctrl_TYMV.raw
6203		AT1G55490.1_x000D_; AT1G55490.2; AT3G13470.1	chaperonin 60 beta<|>chaperonin 60 beta | TCP-1/cpn60 chaperonin family protein	00357; 00353					ü																				EEVGLSLDK	158.615	158.615	1	0	Unknown				320	0	2	HCD	495.261	989.515	0.190352	15.9039	64.2398	-75	28919	20230213_E4_NEO1_Clavel_Dagdas_GMI_ID1060_onbead_dig_try_10per_control_5_GFP_ctrl_TYMV.raw
6204		AT4G35090.1; AT1G20620.1	catalase 2 | catalase 3	00092; 00092					ü																				APGVQTPVIVR	219.481	219.481	1	6.7458e+06	High				107	0	2	HCD	568.843	1136.68	-0.20805	25.6275	64.2361	-75	28917	20230213_E4_NEO1_Clavel_Dagdas_GMI_ID1060_onbead_dig_try_10per_control_5_GFP_ctrl_TYMV.raw
6205		cont_P42212; p999	Green fluorescent protein OS=Aequorea victoria GN=GFP PE=1 SV=1 | clover	00110; 00111					ü																				AEVKFEGDTLVNR	346.064	346.064	1	1.41826e+08	High				740	1	3	HCD	493.26	1477.77	0.852385	2.53608	64.2343	-75	28916	20230213_E4_NEO1_Clavel_Dagdas_GMI_ID1060_onbead_dig_try_10per_control_5_GFP_ctrl_TYMV.raw
6206		AT5G67360.1	Subtilase family protein	00189					ü																				GYESTMGPIDESK	292.981	292.981	1	1.97224e+07	High				377	0	2	HCD	707.313	1413.62	-1.50935	0	64.2111	-45	28905	20230213_E4_NEO1_Clavel_Dagdas_GMI_ID1060_onbead_dig_try_10per_control_5_GFP_ctrl_TYMV.raw
6207	ü	cont_P13645	Keratin, type I cytoskeletal 10 OS=Homo sapiens GN=KRT10 PE=1 SV=6	00246					ü																				QSVEADINGLR	264.525	264.525	1	2.66204e+06	High		N8(Deamidated): 100	N8(Deamidated)	486	0	2	HCD	601.806	1202.6	2.14975	20.8665	64.1881	-60	28894	20230213_E4_NEO1_Clavel_Dagdas_GMI_ID1060_onbead_dig_try_10per_control_5_GFP_ctrl_TYMV.raw
6208	ü	cont_P35527	Keratin, type I cytoskeletal 9 OS=Homo sapiens GN=KRT9 PE=1 SV=3	00185					ü																				IQDWYDK	194.549	194.549	1	2.70377e+07	High				178	0	2	HCD	484.23	967.452	-0.00414205	18.2303	64.1247	-75	28862	20230213_E4_NEO1_Clavel_Dagdas_GMI_ID1060_onbead_dig_try_10per_control_5_GFP_ctrl_TYMV.raw
6209		AT1G23310.1	glutamate:glyoxylate aminotransferase	00115					ü																				EVAEFIQR	164.1	164.1	1	1.24569e+06	High				357	0	2	HCD	496.263	991.52	-1.11057	28.3295	64.1075	-60	28854	20230213_E4_NEO1_Clavel_Dagdas_GMI_ID1060_onbead_dig_try_10per_control_5_GFP_ctrl_TYMV.raw
6210		AT1G23310.1	glutamate:glyoxylate aminotransferase	00115					ü																				EVAEFIQR	170.303	170.303	1	555987	High				349	0	2	HCD	496.264	991.52	-0.678767	80.2511	64.0904	-75	28846	20230213_E4_NEO1_Clavel_Dagdas_GMI_ID1060_onbead_dig_try_10per_control_5_GFP_ctrl_TYMV.raw
6211	ü	cont_P02533; cont_P08779; cont_P19012	Keratin, type I cytoskeletal 14 OS=Homo sapiens GN=KRT14 PE=1 SV=4 | Keratin, type I cytoskeletal 16 OS=Homo sapiens GN=KRT16 PE=1 SV=4 | Keratin, type I cytoskeletal 15 OS=Homo sapiens GN=KRT15 PE=1 SV=3	00135; 00125; 00137					ü																				ALEEANADLEVK	346.711	346.711	1	6.6715e+06	High	X			577	0	2	HCD	651.333	1301.66	0.0573377	0	64.0617	-45	28832	20230213_E4_NEO1_Clavel_Dagdas_GMI_ID1060_onbead_dig_try_10per_control_5_GFP_ctrl_TYMV.raw
6212		AT3G08580.1_x000D_; AT3G08580.2	ADP/ATP carrier 1<|>ADP/ATP carrier 1	00106					ü																				LLIQNQDEMIK	323.753	323.753	1	5.40518e+06	High		M9(Oxidation): 100	M9(Oxidation)	616	0	2	HCD	680.861	1360.71	0.311293	0	64.0264	-45	28815	20230213_E4_NEO1_Clavel_Dagdas_GMI_ID1060_onbead_dig_try_10per_control_5_GFP_ctrl_TYMV.raw
6213		AT5G65220.1	Ribosomal L29 family protein	00156					ü																				KLQEEEAAEEAAEAAK	330.591	330.591	1	4.22142e+06	High				951	1	3	HCD	572.947	1716.83	-0.592247	5.57125	63.9564	-45	28781	20230213_E4_NEO1_Clavel_Dagdas_GMI_ID1060_onbead_dig_try_10per_control_5_GFP_ctrl_TYMV.raw
6214	ü	cont_P04264	Keratin, type II cytoskeletal 1 OS=Homo sapiens GN=KRT1 PE=1 SV=6	00258					ü																				NMQDMVEDYR	302.841	302.841	1	1.26856e+07	High		M5(Oxidation): 100	M5(Oxidation)	147	0	2	HCD	658.766	1316.52	-0.397767	0	63.8888	-45	28749	20230213_E4_NEO1_Clavel_Dagdas_GMI_ID1060_onbead_dig_try_10per_control_5_GFP_ctrl_TYMV.raw
6215		AT3G13460.1	evolutionarily conserved C-terminal region 2	00395					ü																				GNLDDSLEVK	278.707	278.707	1	1.03855e+06	High				392	0	2	HCD	545.275	1089.54	-0.329088	0	63.8524	-45	28731	20230213_E4_NEO1_Clavel_Dagdas_GMI_ID1060_onbead_dig_try_10per_control_5_GFP_ctrl_TYMV.raw
6216		cont_P42212	Green fluorescent protein OS=Aequorea victoria GN=GFP PE=1 SV=1	00027					ü																				FSVSGEGEGDATYGK	201.896	201.896	1	8.30666e+06	High				589	0	2	HCD	752.334	1503.66	0.116062	0	63.8428	-75	28726	20230213_E4_NEO1_Clavel_Dagdas_GMI_ID1060_onbead_dig_try_10per_control_5_GFP_ctrl_TYMV.raw
6217		AT3G26650.1; AT1G12900.1; AT1G42970.1	glyceraldehyde 3-phosphate dehydrogenase A subunit | glyceraldehyde 3-phosphate dehydrogenase A subunit 2 | glyceraldehyde-3-phosphate dehydrogenase B subunit	00064; 00067; 00084					ü																				VAINGFGR	159.3	159.3	1	5.4825e+06	High		N4(Deamidated): 100	N4(Deamidated)	114	0	2	HCD	417.728	834.449	2.2927	50.6296	63.8317	-60	28722	20230213_E4_NEO1_Clavel_Dagdas_GMI_ID1060_onbead_dig_try_10per_control_5_GFP_ctrl_TYMV.raw
6218	ü	cont_P35527	Keratin, type I cytoskeletal 9 OS=Homo sapiens GN=KRT9 PE=1 SV=3	00262					ü																				QVLDNLTMEK	353.489	353.489	1	5.29309e+06	High		M8(Oxidation): 100	M8(Oxidation)	521	0	2	HCD	603.805	1206.6	-0.455023	0	63.8088	-45	28710	20230213_E4_NEO1_Clavel_Dagdas_GMI_ID1060_onbead_dig_try_10per_control_5_GFP_ctrl_TYMV.raw
6219		AT3G26650.1; AT1G12900.1; AT1G42970.1	glyceraldehyde 3-phosphate dehydrogenase A subunit | glyceraldehyde 3-phosphate dehydrogenase A subunit 2 | glyceraldehyde-3-phosphate dehydrogenase B subunit	00064; 00067; 00084					ü																				VAINGFGR	170.098	170.098	1	6.38457e+06	High		N4(Deamidated): 100	N4(Deamidated)	112	0	2	HCD	417.727	834.447	0.538216	8.77848	63.8047	-75	28708	20230213_E4_NEO1_Clavel_Dagdas_GMI_ID1060_onbead_dig_try_10per_control_5_GFP_ctrl_TYMV.raw
6220		cont_P42212	Green fluorescent protein OS=Aequorea victoria GN=GFP PE=1 SV=1	00027					ü																				FSVSGEGEGDATYGK	300.457	300.457	1	1.0608e+08	High				576	0	3	HCD	501.891	1503.66	-0.0517697	0.635482	63.7665	-75	28689	20230213_E4_NEO1_Clavel_Dagdas_GMI_ID1060_onbead_dig_try_10per_control_5_GFP_ctrl_TYMV.raw
6221		cont_P42212	Green fluorescent protein OS=Aequorea victoria GN=GFP PE=1 SV=1	00027					ü																				FSVSGEGEGDATYGK	336.744	336.744	1	3.79383e+09	High				561	0	2	HCD	752.333	1503.66	-0.364195	0	63.7033	-45	28659	20230213_E4_NEO1_Clavel_Dagdas_GMI_ID1060_onbead_dig_try_10per_control_5_GFP_ctrl_TYMV.raw
6222	ü	cont_P15241; cont_P25691	Keratin, type II microfibrillar, component 7C OS=Ovis aries PE=1 SV=1 | Keratin, type II microfibrillar, component 5 OS=Ovis aries PE=1 SV=1	00283; 00296					ü																				AQYDDIASR	152	152	1	3.6289e+07	High				301	0	2	HCD	519.747	1038.49	1.54479	94.777	63.6884	-60	28652	20230213_E4_NEO1_Clavel_Dagdas_GMI_ID1060_onbead_dig_try_10per_control_5_GFP_ctrl_TYMV.raw
6223		AT1G09310.1; AT1G56580.1	Protein of unknown function, DUF538 | Protein of unknown function, DUF538	00043; 00043					ü																				DIEEVGYDR	256.184	256.184	1	2.28778e+06	High				211	0	2	HCD	548.252	1095.5	0.650892	0	63.5979	-60	28607	20230213_E4_NEO1_Clavel_Dagdas_GMI_ID1060_onbead_dig_try_10per_control_5_GFP_ctrl_TYMV.raw
6224		AT3G14067.1	Subtilase family protein	00704					ü																				SPANVEIDVSPSK	283.412	283.412	1	2.57932e+07	High				548	0	2	HCD	671.846	1342.68	-0.0258437	6.48958	63.5961	-60	28606	20230213_E4_NEO1_Clavel_Dagdas_GMI_ID1060_onbead_dig_try_10per_control_5_GFP_ctrl_TYMV.raw
6225		AT2G21390.1; AT1G62020.1	Coatomer, alpha subunit | Coatomer, alpha subunit	00350; 00350					ü																				DSQVIPIR	236.826	236.826	1	2.21901e+06	High				137	0	2	HCD	464.267	927.526	0.266616	0	63.5713	-75	28594	20230213_E4_NEO1_Clavel_Dagdas_GMI_ID1060_onbead_dig_try_10per_control_5_GFP_ctrl_TYMV.raw
6226		AT1G18540.1; AT1G74050.1	Ribosomal protein L6 family protein | Ribosomal protein L6 family protein	00041; 00041					ü																				NGGVFPR	157.575	157.575	1	843400	High		N1(Deamidated): 100	N1(Deamidated)	18	0	2	HCD	374.193	747.379	0.163419	71.3716	63.5607	-60	28589	20230213_E4_NEO1_Clavel_Dagdas_GMI_ID1060_onbead_dig_try_10per_control_5_GFP_ctrl_TYMV.raw
6227		AT2G05520.1	glycine-rich protein 3	00106					ü																				QGGGGSGGSYCR	248.359	248.359	1	1.16428e+06	High			N-Term(Gln->pyro-Glu); C11(Methylthio)	86	0	2	HCD	557.706	1114.41	0.928789	74.8349	63.4958	-60	28558	20230213_E4_NEO1_Clavel_Dagdas_GMI_ID1060_onbead_dig_try_10per_control_5_GFP_ctrl_TYMV.raw
6228		cont_P42212; p999	Green fluorescent protein OS=Aequorea victoria GN=GFP PE=1 SV=1 | clover	00114; 00115					ü																				FEGDTLVNR	245.929	245.929	1	0	Unknown		N8(Deamidated): 100	N8(Deamidated)	312	0	2	HCD	526.256	1051.51	-0.0922472	22.5138	63.4756	-45	28548	20230213_E4_NEO1_Clavel_Dagdas_GMI_ID1060_onbead_dig_try_10per_control_5_GFP_ctrl_TYMV.raw
6229		AT5G15200.1	Ribosomal protein S4	00032					ü																				LVGEYGLR	174.178	174.178	1	1.68664e+06	High				203	0	2	HCD	453.756	906.504	0.0312028	28.1292	63.4521	-45	28537	20230213_E4_NEO1_Clavel_Dagdas_GMI_ID1060_onbead_dig_try_10per_control_5_GFP_ctrl_TYMV.raw
6230		cont_P42212; p999	Green fluorescent protein OS=Aequorea victoria GN=GFP PE=1 SV=1 | clover	00114; 00115					ü																				FEGDTLVNR	259.249	259.249	1	0	Unknown		N8(Deamidated): 100	N8(Deamidated)	313	0	2	HCD	526.256	1051.5	-0.670114	73.7629	63.4285	-60	28526	20230213_E4_NEO1_Clavel_Dagdas_GMI_ID1060_onbead_dig_try_10per_control_5_GFP_ctrl_TYMV.raw
6231	ü	cont_P04264	Keratin, type II cytoskeletal 1 OS=Homo sapiens GN=KRT1 PE=1 SV=6	00417					ü																				KQISNLQQSISDAEQR	187.407	187.407	1	0	Unknown				832	1	3	HCD	615.654	1844.95	1.13197	0	63.4266	-60	28525	20230213_E4_NEO1_Clavel_Dagdas_GMI_ID1060_onbead_dig_try_10per_control_5_GFP_ctrl_TYMV.raw
6232	ü	cont_P35527	Keratin, type I cytoskeletal 9 OS=Homo sapiens GN=KRT9 PE=1 SV=3	00185					ü																				IQDWYDK	167.116	167.116	1	2.60344e+06	High				281	0	2	HCD	484.23	967.453	1.04093	30.3701	63.4247	-60	28524	20230213_E4_NEO1_Clavel_Dagdas_GMI_ID1060_onbead_dig_try_10per_control_5_GFP_ctrl_TYMV.raw
6233		AT3G14067.1	Subtilase family protein	00347					ü																				EFAANAITGDGK	232.495	232.495	1	982619	High				434	0	2	HCD	597.291	1193.57	-4.05709	0	63.4078	-45	28516	20230213_E4_NEO1_Clavel_Dagdas_GMI_ID1060_onbead_dig_try_10per_control_5_GFP_ctrl_TYMV.raw
6234		cont_P42212; p999	Green fluorescent protein OS=Aequorea victoria GN=GFP PE=1 SV=1 | clover	00046; 00047					ü																				FICTTGK	161.815	161.815	1	3.57112e+08	High			C3(Methylthio)	37	0	2	HCD	408.193	815.379	0.0358297	25.2267	63.402	-75	28513	20230213_E4_NEO1_Clavel_Dagdas_GMI_ID1060_onbead_dig_try_10per_control_5_GFP_ctrl_TYMV.raw
6235		AT2G07698.1	ATPase, F1 complex, alpha subunit protein	00437					ü																				ELLIGDR	153.233	153.233	1	0	Unknown				163	0	2	HCD	408.235	815.462	0.180759	11.3426	63.3578	-60	28492	20230213_E4_NEO1_Clavel_Dagdas_GMI_ID1060_onbead_dig_try_10per_control_5_GFP_ctrl_TYMV.raw
6236	ü	cont_P35527	Keratin, type I cytoskeletal 9 OS=Homo sapiens GN=KRT9 PE=1 SV=3	00185					ü																				IQDWYDK	174.239	174.239	1	2.70377e+07	High				198	0	2	HCD	484.23	967.452	0.0358518	15.9664	63.3376	-75	28483	20230213_E4_NEO1_Clavel_Dagdas_GMI_ID1060_onbead_dig_try_10per_control_5_GFP_ctrl_TYMV.raw
6237		AT5G26000.1	thioglucoside glucohydrolase 1	00037					ü																				LFNSGNFEK	185.306	185.306	1	2.50879e+06	High				388	0	2	HCD	528.262	1055.52	0.230631	36.0776	63.3102	-45	28470	20230213_E4_NEO1_Clavel_Dagdas_GMI_ID1060_onbead_dig_try_10per_control_5_GFP_ctrl_TYMV.raw
6238		AT1G18540.1; AT1G74050.1	Ribosomal protein L6 family protein | Ribosomal protein L6 family protein	00041; 00041					ü																				NGGVFPR	193.704	193.704	1	843400	High		N1(Deamidated): 100	N1(Deamidated)	18	0	2	HCD	374.193	747.378	0.0144294	70.5991	63.2576	-60	28445	20230213_E4_NEO1_Clavel_Dagdas_GMI_ID1060_onbead_dig_try_10per_control_5_GFP_ctrl_TYMV.raw
6239		AT3G04790.1	Ribose 5-phosphate isomerase, type A protein	00159					ü																				FIVVADDTK	173.821	173.821	1	0	Unknown				331	0	2	HCD	504.275	1007.54	2.43868	23.4308	63.1036	-60	28369	20230213_E4_NEO1_Clavel_Dagdas_GMI_ID1060_onbead_dig_try_10per_control_5_GFP_ctrl_TYMV.raw
6240		cont_P42212	Green fluorescent protein OS=Aequorea victoria GN=GFP PE=1 SV=1	00027					ü																				FSVSGEGEGDATYGK	187.274	187.274	1	8.30666e+06	High				562	0	2	HCD	752.333	1503.66	-0.497442	0	63.0707	-75	28353	20230213_E4_NEO1_Clavel_Dagdas_GMI_ID1060_onbead_dig_try_10per_control_5_GFP_ctrl_TYMV.raw
6241		AT3G26650.1; AT1G12900.1; AT1G42970.1	glyceraldehyde 3-phosphate dehydrogenase A subunit | glyceraldehyde 3-phosphate dehydrogenase A subunit 2 | glyceraldehyde-3-phosphate dehydrogenase B subunit	00310; 00291; 00288					ü																				LNGIALR	199.157	199.157	1	1.86576e+07	High		N2(Deamidated): 100	N2(Deamidated)	67	0	2	HCD	379.232	757.457	0.516427	20.6917	63.0232	-60	28330	20230213_E4_NEO1_Clavel_Dagdas_GMI_ID1060_onbead_dig_try_10per_control_5_GFP_ctrl_TYMV.raw
6242		AT1G56070.1	Ribosomal protein S5/Elongation factor G/III/V family protein	00558					ü																				SDPVVSFR	169.783	169.783	1	2.7582e+06	High				242	0	2	HCD	453.738	906.469	0.800424	12.9314	63.0013	-75	28320	20230213_E4_NEO1_Clavel_Dagdas_GMI_ID1060_onbead_dig_try_10per_control_5_GFP_ctrl_TYMV.raw
6243		cont_P42212	Green fluorescent protein OS=Aequorea victoria GN=GFP PE=1 SV=1	00027					ü																				FSVSGEGEGDATYGK	163.935	163.935	1	1.0608e+08	High				560	0	3	HCD	501.892	1503.66	1.20118	7.42683	62.9993	-75	28319	20230213_E4_NEO1_Clavel_Dagdas_GMI_ID1060_onbead_dig_try_10per_control_5_GFP_ctrl_TYMV.raw
6244		AT1G56070.1	Ribosomal protein S5/Elongation factor G/III/V family protein	00558					ü																				SDPVVSFR	174.584	174.584	1	4.03469e+06	High	X			216	0	2	HCD	453.738	906.469	1.33932	57.6412	62.9823	-60	28311	20230213_E4_NEO1_Clavel_Dagdas_GMI_ID1060_onbead_dig_try_10per_control_5_GFP_ctrl_TYMV.raw
6245	ü	cont_P35527	Keratin, type I cytoskeletal 9 OS=Homo sapiens GN=KRT9 PE=1 SV=3	00234					ü																				MTLDDFR	171.152	171.152	1	1.86251e+07	High		M1(Oxidation): 100	M1(Oxidation)	300	0	2	HCD	457.208	913.409	0.395145	14.401	62.9589	-60	28301	20230213_E4_NEO1_Clavel_Dagdas_GMI_ID1060_onbead_dig_try_10per_control_5_GFP_ctrl_TYMV.raw
6246		AT2G24940.1	membrane-associated progesterone binding protein 2	00019					ü																				PIYVAIK	227.274	227.274	1	2.00664e+06	High				73	0	2	HCD	402.255	803.503	0.410038	62.3083	62.9519	-45	28298	20230213_E4_NEO1_Clavel_Dagdas_GMI_ID1060_onbead_dig_try_10per_control_5_GFP_ctrl_TYMV.raw
6247		AT1G29920.1_x000D_; AT1G29910.1	chlorophyll A/B-binding protein 2<|>chlorophyll A/B binding protein 3	00044					ü																				GPSGSPWYGSDR	288.779	288.779	1	2.22851e+07	High				258	0	2	HCD	633.282	1265.56	2.23512	0	62.9501	-45	28297	20230213_E4_NEO1_Clavel_Dagdas_GMI_ID1060_onbead_dig_try_10per_control_5_GFP_ctrl_TYMV.raw
6248		cont_P42212	Green fluorescent protein OS=Aequorea victoria GN=GFP PE=1 SV=1	00027					ü																				FSVSGEGEGDATYGK	332.293	332.293	1	3.79383e+09	High				535	0	2	HCD	752.335	1503.66	2.02403	44.5179	62.9463	-45	28295	20230213_E4_NEO1_Clavel_Dagdas_GMI_ID1060_onbead_dig_try_10per_control_5_GFP_ctrl_TYMV.raw
6249		AT3G14067.1	Subtilase family protein	00704					ü																				SPANVEIDVSPSK	381.113	381.113	1	1.85761e+07	High				538	0	2	HCD	671.847	1342.69	1.64023	0	62.9128	-45	28280	20230213_E4_NEO1_Clavel_Dagdas_GMI_ID1060_onbead_dig_try_10per_control_5_GFP_ctrl_TYMV.raw
6250		AT4G27440.1_x000D_; AT4G27440.2	protochlorophyllide oxidoreductase B<|>protochlorophyllide oxidoreductase B	00390					ü																				VWEISEK	167.892	167.892	1	2.21959e+06	High				275	0	2	HCD	445.735	890.463	1.60457	25.543	62.8972	-60	28273	20230213_E4_NEO1_Clavel_Dagdas_GMI_ID1060_onbead_dig_try_10per_control_5_GFP_ctrl_TYMV.raw
6251		cont_P42212; p999	Green fluorescent protein OS=Aequorea victoria GN=GFP PE=1 SV=1 | clover	00114; 00115					ü																				FEGDTLVNR	278.468	278.468	1	1.72784e+09	High				399	0	2	HCD	525.765	1050.52	0.752877	26.8775	62.8809	-45	28265	20230213_E4_NEO1_Clavel_Dagdas_GMI_ID1060_onbead_dig_try_10per_control_5_GFP_ctrl_TYMV.raw
6252		AT3G14067.1	Subtilase family protein	00704					ü																				SPANVEIDVSPSK	343.303	343.303	1	2.57932e+07	High				542	0	2	HCD	671.847	1342.69	1.73444	0	62.8245	-60	28239	20230213_E4_NEO1_Clavel_Dagdas_GMI_ID1060_onbead_dig_try_10per_control_5_GFP_ctrl_TYMV.raw
6253		AT5G50920.1; AT3G48870.1	CLPC homologue 1 | Clp ATPase	00319; 00340					ü																				IASGDVPETIEGK	250.253	250.253	1	2.98937e+06	High				584	0	2	HCD	658.341	1315.68	0.850096	19.4257	62.7593	-45	28210	20230213_E4_NEO1_Clavel_Dagdas_GMI_ID1060_onbead_dig_try_10per_control_5_GFP_ctrl_TYMV.raw
6254		AT1G69830.1	alpha-amylase-like 3	00419					ü																				EIITEIR	157.051	157.051	1	0	Unknown				216	0	2	HCD	437.256	873.504	0.407839	0	62.7078	-60	28186	20230213_E4_NEO1_Clavel_Dagdas_GMI_ID1060_onbead_dig_try_10per_control_5_GFP_ctrl_TYMV.raw
6255		AT1G69740.2_x000D_; AT1G69740.1	Aldolase superfamily protein<|>Aldolase superfamily protein	00090					ü																				PAAPVGTPIIK	204.201	204.201	1	1.12928e+06	High				28	0	2	HCD	532.329	1063.65	0.381135	38.1864	62.6695	-60	28168	20230213_E4_NEO1_Clavel_Dagdas_GMI_ID1060_onbead_dig_try_10per_control_5_GFP_ctrl_TYMV.raw
6256		AT2G25970.1	KH domain-containing protein	00241					ü																				VGLIIGK	212.114	212.114	1	498896	High				5	0	2	HCD	350.242	699.476	0.0252317	10.6574	62.6477	-75	28157	20230213_E4_NEO1_Clavel_Dagdas_GMI_ID1060_onbead_dig_try_10per_control_5_GFP_ctrl_TYMV.raw
6257		cont_P42212; p999	Green fluorescent protein OS=Aequorea victoria GN=GFP PE=1 SV=1 | clover	00046; 00047					ü																				FICTTGK	190.422	190.422	1	3.57112e+08	High			C3(Methylthio)	37	0	2	HCD	408.193	815.379	-0.45732	0.433975	62.6459	-75	28156	20230213_E4_NEO1_Clavel_Dagdas_GMI_ID1060_onbead_dig_try_10per_control_5_GFP_ctrl_TYMV.raw
6258		AT3G25230.2	rotamase FKBP 1	00193					ü																				SDGVEFTVK	164.539	164.539	1	0	Unknown				249	0	2	HCD	491.249	981.49	1.53316	36.2189	62.6404	-60	28154	20230213_E4_NEO1_Clavel_Dagdas_GMI_ID1060_onbead_dig_try_10per_control_5_GFP_ctrl_TYMV.raw
6259	ü	cont_P00023	GFP-nanobody GFP-nanobody	00047					ü																				EWVAGMSSAGDR	188.612	188.612	1	1.1219e+08	High		M6(Oxidation): 100	M6(Oxidation)	259	0	2	HCD	641.279	1281.55	-1.19294	29.8241	62.6207	-45	28144	20230213_E4_NEO1_Clavel_Dagdas_GMI_ID1060_onbead_dig_try_10per_control_5_GFP_ctrl_TYMV.raw
