## Supplemental Table 23 for "Metabolic enzymes moonlight as selective autophagy receptors to protect plants against viral-induced cellular damage" (part 25 of 62)

### Sheet: PSM details (continued)
PSM details
6260		AT3G16640.1	translationally controlled tumor protein	00102					ü																				LSEEDQAVFK	270.704	270.704	1	6.05309e+06	High				409	0	2	HCD	583.291	1165.57	0.294075	0	62.4983	-60	28086	20230213_E4_NEO1_Clavel_Dagdas_GMI_ID1060_onbead_dig_try_10per_control_5_GFP_ctrl_TYMV.raw
6261		AT1G76010.1	Alba DNA/RNA-binding protein	00012					ü																				ADTPIDANEIR	215.796	215.796	1	2.08906e+06	High				465	0	2	HCD	607.804	1214.6	-0.499065	24.1718	62.4857	-45	28080	20230213_E4_NEO1_Clavel_Dagdas_GMI_ID1060_onbead_dig_try_10per_control_5_GFP_ctrl_TYMV.raw
6262	ü	cont_P35527	Keratin, type I cytoskeletal 9 OS=Homo sapiens GN=KRT9 PE=1 SV=3	00171					ü																				VQALEEANNDLENK	419.033	419.033	1	617485	High		N8(Deamidated): 99.92	N8(Deamidated)	746	0	2	HCD	794.379	1587.75	0.583087	0	62.4511	-45	28063	20230213_E4_NEO1_Clavel_Dagdas_GMI_ID1060_onbead_dig_try_10per_control_5_GFP_ctrl_TYMV.raw
6263		AT2G17870.1	cold shock domain protein 3	00071					ü																				AIEVTAPGGGSLNK	246.011	246.011	1	3.26189e+06	High				467	0	2	HCD	657.357	1313.71	1.06185	0	62.2835	-45	27981	20230213_E4_NEO1_Clavel_Dagdas_GMI_ID1060_onbead_dig_try_10per_control_5_GFP_ctrl_TYMV.raw
6264		AT2G47730.1; AT4G02520.1	glutathione S-transferase phi 8 | glutathione S-transferase PHI 2	00193; 00147					ü																				VLDVYEAR	200.291	200.291	1	0	Unknown				298	0	2	HCD	482.76	964.512	2.17321	37.1574	62.2549	-60	27967	20230213_E4_NEO1_Clavel_Dagdas_GMI_ID1060_onbead_dig_try_10per_control_5_GFP_ctrl_TYMV.raw
6265	ü	cont_P13645	Keratin, type I cytoskeletal 10 OS=Homo sapiens GN=KRT10 PE=1 SV=6	00246					ü																				QSVEADINGLRR	187.533	187.533	1	8.47356e+06	High				484	1	3	HCD	453.245	1357.72	1.84025	12.9721	62.2511	-60	27965	20230213_E4_NEO1_Clavel_Dagdas_GMI_ID1060_onbead_dig_try_10per_control_5_GFP_ctrl_TYMV.raw
6266		AT1G29920.1_x000D_; AT1G29910.1	chlorophyll A/B-binding protein 2<|>chlorophyll A/B binding protein 3	00044					ü																				GPSGSPWYGSDR	313.718	313.718	1	2.22851e+07	High				245	0	2	HCD	633.281	1265.55	-0.0545724	0	62.1815	-45	27932	20230213_E4_NEO1_Clavel_Dagdas_GMI_ID1060_onbead_dig_try_10per_control_5_GFP_ctrl_TYMV.raw
6267	ü	cont_P15636	Protease 1 OS=Achromobacter lyticus PE=1 SV=1	00343					ü																				DQNYPGAIAIHHPNVAEK	157.706	157.706	1	0	Unknown		N14(Deamidated): 100	N14(Deamidated)	1035	0	3	HCD	658.995	1974.97	2.04409	6.13505	62.1243	-60	27904	20230213_E4_NEO1_Clavel_Dagdas_GMI_ID1060_onbead_dig_try_10per_control_5_GFP_ctrl_TYMV.raw
6268		cont_P42212; p999	Green fluorescent protein OS=Aequorea victoria GN=GFP PE=1 SV=1 | clover	00114; 00115					ü																				FEGDTLVNR	270.364	270.364	1	1.72784e+09	High				393	0	2	HCD	525.764	1050.52	-0.73335	2.45072	62.1074	-45	27896	20230213_E4_NEO1_Clavel_Dagdas_GMI_ID1060_onbead_dig_try_10per_control_5_GFP_ctrl_TYMV.raw
6269		cont_P42212; p999	Green fluorescent protein OS=Aequorea victoria GN=GFP PE=1 SV=1 | clover	00114; 00115					ü																				FEGDTLVNR	266.13	266.13	1	3.96641e+08	High				384	0	2	HCD	525.765	1050.52	0.661487	10.3142	62.0864	-60	27886	20230213_E4_NEO1_Clavel_Dagdas_GMI_ID1060_onbead_dig_try_10per_control_5_GFP_ctrl_TYMV.raw
6270	ü	cont_P04259; cont_P02538; cont_Q8N1N4.2; cont_P13647; cont_P35908	Keratin, type II cytoskeletal 6B OS=Homo sapiens GN=KRT6B PE=1 SV=5 | Keratin, type II cytoskeletal 6A OS=Homo sapiens GN=KRT6A PE=1 SV=3 | Keratin, type II cytoskeletal 78 | Keratin, type II cytoskeletal 5 OS=Homo sapiens GN=KRT5 PE=1 SV=3 | Keratin, type II cytoskeletal 2 epidermal OS=Homo sapiens GN=KRT2 PE=1 SV=2	00468; 00473; 00483; 00416; 00468					ü																				LLEGEECR	196.991	196.991	1	4.90876e+06	High			C7(Methylthio)	155	0	2	HCD	497.72	994.433	0.236188	25.1673	62.0647	-60	27876	20230213_E4_NEO1_Clavel_Dagdas_GMI_ID1060_onbead_dig_try_10per_control_5_GFP_ctrl_TYMV.raw
6271		AT2G20630.2	PP2C induced by AVRRPM1	00257					ü																				ELIEEAVSK	174.035	174.035	1	0	Unknown				375	0	2	HCD	509.277	1017.55	-0.52556	16.1187	62.0099	-75	27850	20230213_E4_NEO1_Clavel_Dagdas_GMI_ID1060_onbead_dig_try_10per_control_5_GFP_ctrl_TYMV.raw
6272		AT3G23600.1	alpha/beta-Hydrolases superfamily protein	00212					ü																				YNIDEPEAVK	170.848	170.848	1	1.71631e+06	High				356	0	2	HCD	589.29	1177.57	0.107977	8.25973	61.9981	-60	27845	20230213_E4_NEO1_Clavel_Dagdas_GMI_ID1060_onbead_dig_try_10per_control_5_GFP_ctrl_TYMV.raw
6273		cont_P42212; p999	Green fluorescent protein OS=Aequorea victoria GN=GFP PE=1 SV=1 | clover	00046; 00047					ü																				FICTTGK	184.857	184.857	1	3.57112e+08	High			C3(Methylthio)	37	0	2	HCD	408.193	815.379	-0.137268	24.6633	61.8905	-75	27795	20230213_E4_NEO1_Clavel_Dagdas_GMI_ID1060_onbead_dig_try_10per_control_5_GFP_ctrl_TYMV.raw
6274		AT4G40030.2	Histone superfamily protein	00086					ü																				STELLIR	163.052	163.052	1	3.11407e+07	High				122	0	2	HCD	416.25	831.493	0.0391354	8.7194	61.869	-75	27786	20230213_E4_NEO1_Clavel_Dagdas_GMI_ID1060_onbead_dig_try_10per_control_5_GFP_ctrl_TYMV.raw
6275		AT4G37910.1	mitochondrial heat shock protein 70-1	00210					ü																				IAGLDVQR	179.992	179.992	1	0	Unknown		Q7(Deamidated): 100	Q7(Deamidated)	240	0	2	HCD	436.746	872.484	0.237678	17.4644	61.8593	-60	27782	20230213_E4_NEO1_Clavel_Dagdas_GMI_ID1060_onbead_dig_try_10per_control_5_GFP_ctrl_TYMV.raw
6276	ü	cont_P00023	GFP-nanobody GFP-nanobody	00045					ü																				EREWVAGMSSAGDR	218.848	218.848	1	5.67295e+08	High				555	1	3	HCD	517.572	1550.7	0.278312	8.67626	61.817	-75	27762	20230213_E4_NEO1_Clavel_Dagdas_GMI_ID1060_onbead_dig_try_10per_control_5_GFP_ctrl_TYMV.raw
6277		AT3G23810.1; AT4G13940.1	S-adenosyl-l-homocysteine (SAH) hydrolase 2 | S-adenosyl-L-homocysteine hydrolase	00018; 00018					ü																				DMSQADFGR	173.919	173.919	1	0	Unknown				118	0	2	HCD	513.718	1026.43	-1.64548	0	61.7684	-60	27739	20230213_E4_NEO1_Clavel_Dagdas_GMI_ID1060_onbead_dig_try_10per_control_5_GFP_ctrl_TYMV.raw
6278		AT2G21390.1	Coatomer, alpha subunit	00171					ü																				SASPADDLMR	208.876	208.876	1	0	Unknown				217	0	2	HCD	531.748	1062.49	1.07077	43.1048	61.7373	-60	27725	20230213_E4_NEO1_Clavel_Dagdas_GMI_ID1060_onbead_dig_try_10per_control_5_GFP_ctrl_TYMV.raw
6279		AT1G13440.1; AT3G04120.1	glyceraldehyde-3-phosphate dehydrogenase C2 | glyceraldehyde-3-phosphate dehydrogenase C subunit 1	00232; 00232					ü																				LTGMSFR	166.711	166.711	1	8.51719e+06	High				63	0	2	HCD	406.21	811.413	-0.0883392	30.2776	61.7316	-60	27722	20230213_E4_NEO1_Clavel_Dagdas_GMI_ID1060_onbead_dig_try_10per_control_5_GFP_ctrl_TYMV.raw
6280	ü	cont_P13647	Keratin, type II cytoskeletal 5 OS=Homo sapiens GN=KRT5 PE=1 SV=3	00355					ü																				TEAESWYQTK	242.544	242.544	1	3.05363e+06	High				429	0	2	HCD	621.785	1242.56	-0.367679	0	61.6138	-45	27664	20230213_E4_NEO1_Clavel_Dagdas_GMI_ID1060_onbead_dig_try_10per_control_5_GFP_ctrl_TYMV.raw
6281		AT1G20620.1	catalase 3	00406					ü																				VPTPTNSYTGIR	167.553	167.553	1	3.57879e+06	High				615	0	2	HCD	653.343	1305.68	-0.814393	72.9175	61.4574	-60	27587	20230213_E4_NEO1_Clavel_Dagdas_GMI_ID1060_onbead_dig_try_10per_control_5_GFP_ctrl_TYMV.raw
6282		AT1G43170.3_x000D_; AT1G43170.9_x000D_; AT1G43170.8_x000D_; AT1G43170.2_x000D_; AT1G43170.1_x000D_; AT1G43170.5_x000D_; AT1G43170.7_x000D_; AT1G43170.6	ribosomal protein 1<|>ribosomal protein 1<|>ribosomal protein 1<|>ribosomal protein 1<|>ribosomal protein 1<|>ribosomal protein 1<|>ribosomal protein 1<|>ribosomal protein 1	00145					ü																				GIQAQLEK	168.166	168.166	1	1.88839e+06	High		Q3(Deamidated): 100; Q5(Deamidated): 100	Q3(Deamidated); Q5(Deamidated)	162	0	2	HCD	444.737	888.468	0.42207	30.9633	61.4225	-60	27570	20230213_E4_NEO1_Clavel_Dagdas_GMI_ID1060_onbead_dig_try_10per_control_5_GFP_ctrl_TYMV.raw
6283	ü	cont_P35527	Keratin, type I cytoskeletal 9 OS=Homo sapiens GN=KRT9 PE=1 SV=3	00234					ü																				MTLDDFR	162.687	162.687	1	1.86251e+07	High		M1(Oxidation): 100	M1(Oxidation)	190	0	2	HCD	457.21	913.413	5.51418	85.1636	61.4206	-60	27569	20230213_E4_NEO1_Clavel_Dagdas_GMI_ID1060_onbead_dig_try_10per_control_5_GFP_ctrl_TYMV.raw
6284	ü	cont_P15636	Protease 1 OS=Achromobacter lyticus PE=1 SV=1	00410					ü																				VLGQLHGGPSSCSATGTNR	325.311	325.311	1	3.12599e+08	High			C12(Methylthio)	936	0	3	HCD	629.965	1887.88	-0.303817	0	61.3935	-75	27555	20230213_E4_NEO1_Clavel_Dagdas_GMI_ID1060_onbead_dig_try_10per_control_5_GFP_ctrl_TYMV.raw
6285	ü	cont_O82803	Small rubber particle protein OS=Hevea brasiliensis GN=SRPP PE=1 SV=1	00002					ü																				AEEVEEER	210.275	210.275	1	955517	High			N-Term(Prot)(Acetyl)	263	0	2	HCD	516.728	1032.45	-0.0868673	55.9044	61.3673	-45	27542	20230213_E4_NEO1_Clavel_Dagdas_GMI_ID1060_onbead_dig_try_10per_control_5_GFP_ctrl_TYMV.raw
6286	ü	cont_P15636	Protease 1 OS=Achromobacter lyticus PE=1 SV=1	00343					ü																				DQNYPGAIAIHHPNVAEK	200.284	200.284	1	7.81547e+07	High				1016	0	3	HCD	658.666	1973.98	0.671016	0	61.3451	-60	27531	20230213_E4_NEO1_Clavel_Dagdas_GMI_ID1060_onbead_dig_try_10per_control_5_GFP_ctrl_TYMV.raw
6287		AT3G14240.1	Subtilase family protein	00151					ü																				GLGPVPIK	181.087	181.087	1	2.85799e+07	High				9	0	2	HCD	390.753	780.498	0.186082	38.3569	61.3311	-45	27524	20230213_E4_NEO1_Clavel_Dagdas_GMI_ID1060_onbead_dig_try_10per_control_5_GFP_ctrl_TYMV.raw
6288		cont_P42212; p999	Green fluorescent protein OS=Aequorea victoria GN=GFP PE=1 SV=1 | clover	00114; 00115					ü																				FEGDTLVNR	282.068	282.068	1	1.72784e+09	High				393	0	2	HCD	525.764	1050.52	-0.8355	19.5281	61.3293	-45	27523	20230213_E4_NEO1_Clavel_Dagdas_GMI_ID1060_onbead_dig_try_10per_control_5_GFP_ctrl_TYMV.raw
6289		cont_P42212; p999	Green fluorescent protein OS=Aequorea victoria GN=GFP PE=1 SV=1 | clover	00114; 00115					ü																				FEGDTLVNR	251.162	251.162	1	3.96641e+08	High				393	0	2	HCD	525.765	1050.52	1.25634	32.6589	61.3166	-60	27517	20230213_E4_NEO1_Clavel_Dagdas_GMI_ID1060_onbead_dig_try_10per_control_5_GFP_ctrl_TYMV.raw
6290		AT3G09790.1; AT1G31340.1	ubiquitin 8 | related to ubiquitin 1	00057,00133; 00055					ü																				TLADYNIQK	178.336	178.336	1	8.76982e+08	High				241	0	2	HCD	533.282	1065.56	-0.0444903	7.51291	61.3128	-60	27515	20230213_E4_NEO1_Clavel_Dagdas_GMI_ID1060_onbead_dig_try_10per_control_5_GFP_ctrl_TYMV.raw
6291	ü	cont_P15636	Protease 1 OS=Achromobacter lyticus PE=1 SV=1	00343					ü																				DQNYPGAIAIHHPNVAEK	405.775	405.775	1	2.56608e+08	High				1012	0	4	HCD	494.251	1973.98	0.262658	7.64207	61.3109	-60	27514	20230213_E4_NEO1_Clavel_Dagdas_GMI_ID1060_onbead_dig_try_10per_control_5_GFP_ctrl_TYMV.raw
6292		AT5G20290.1	Ribosomal protein S8e family protein	00196					ü																				ADGYILEGK	181.028	181.028	1	0	Unknown				226	0	2	HCD	483.25	965.494	-0.218041	40.994	61.2058	-60	27463	20230213_E4_NEO1_Clavel_Dagdas_GMI_ID1060_onbead_dig_try_10per_control_5_GFP_ctrl_TYMV.raw
6293		AT3G60750.1	Transketolase	00295					ü																				NGNTGYDEIR	277.836	277.836	1	0	Unknown		N1(Deamidated): 99.91	N1(Deamidated)	204	0	2	HCD	570.252	1139.5	-0.0910225	0	61.1984	-60	27459	20230213_E4_NEO1_Clavel_Dagdas_GMI_ID1060_onbead_dig_try_10per_control_5_GFP_ctrl_TYMV.raw
6294		AT4G40030.2	Histone superfamily protein	00086					ü																				STELLIR	163.43	163.43	1	3.11407e+07	High				122	0	2	HCD	416.25	831.494	0.123391	32.6036	61.1011	-75	27412	20230213_E4_NEO1_Clavel_Dagdas_GMI_ID1060_onbead_dig_try_10per_control_5_GFP_ctrl_TYMV.raw
6295		AT2G31570.1	glutathione peroxidase 2	00135					ü																				FLVSPDGK	193.214	193.214	1	1.86515e+06	High				202	0	2	HCD	431.737	862.467	0.155749	2.72164	61.0993	-75	27411	20230213_E4_NEO1_Clavel_Dagdas_GMI_ID1060_onbead_dig_try_10per_control_5_GFP_ctrl_TYMV.raw
6296		AT1G20630.1	catalase 1	00234					ü																				CLSDEEAIR	198.33	198.33	1	733962	High			C1(Methylthio)	192	0	2	HCD	541.236	1081.47	-0.1775	13.2122	61.0882	-60	27407	20230213_E4_NEO1_Clavel_Dagdas_GMI_ID1060_onbead_dig_try_10per_control_5_GFP_ctrl_TYMV.raw
6297	ü	cont_P00023	GFP-nanobody GFP-nanobody	00045					ü																				EREWVAGMSSAGDR	322.168	322.168	1	5.67295e+08	High				558	1	3	HCD	517.572	1550.7	-0.0660909	0.52897	61.0389	-75	27383	20230213_E4_NEO1_Clavel_Dagdas_GMI_ID1060_onbead_dig_try_10per_control_5_GFP_ctrl_TYMV.raw
6298		AT1G14000.1	VH1-interacting kinase	00303					ü																				VGDFGLSK	166.379	166.379	1	1.84852e+06	High				73	0	2	HCD	411.722	822.436	0.915082	40.4582	61.0293	-60	27379	20230213_E4_NEO1_Clavel_Dagdas_GMI_ID1060_onbead_dig_try_10per_control_5_GFP_ctrl_TYMV.raw
6299		AT2G07698.1	ATPase, F1 complex, alpha subunit protein	00437					ü																				ELLIGDR	150.149	150.149	1	0	Unknown				161	0	2	HCD	408.234	815.461	-0.955754	41.1837	60.9978	-60	27364	20230213_E4_NEO1_Clavel_Dagdas_GMI_ID1060_onbead_dig_try_10per_control_5_GFP_ctrl_TYMV.raw
6300		ATCG00480.1	ATP synthase subunit beta	00218					ü																				ESGVINEQNLAESK	163.938	163.938	1	2.78927e+06	High				794	0	2	HCD	759.375	1517.74	-0.546636	0	60.9618	-45	27347	20230213_E4_NEO1_Clavel_Dagdas_GMI_ID1060_onbead_dig_try_10per_control_5_GFP_ctrl_TYMV.raw
6301		AT5G47210.1	Hyaluronan / mRNA binding family	00089					ü																				NNDAPGNENGFSGGYR	209.335	209.335	1	2.0771e+06	High		N9(Deamidated): 100	N9(Deamidated)	312	0	2	HCD	835.346	1669.69	0.872629	0	60.9525	-45	27342	20230213_E4_NEO1_Clavel_Dagdas_GMI_ID1060_onbead_dig_try_10per_control_5_GFP_ctrl_TYMV.raw
6302	ü	cont_P35908	Keratin, type II cytoskeletal 2 epidermal OS=Homo sapiens GN=KRT2 PE=1 SV=2	00288					ü																				DVDNAYMIK	300.771	300.771	1	1.99976e+06	High		M7(Oxidation): 100	M7(Oxidation)	405	0	2	HCD	542.752	1084.5	-0.366347	17.9293	60.7903	-60	27268	20230213_E4_NEO1_Clavel_Dagdas_GMI_ID1060_onbead_dig_try_10per_control_5_GFP_ctrl_TYMV.raw
6303	ü	cont_P02538; cont_P13647	Keratin, type II cytoskeletal 6A OS=Homo sapiens GN=KRT6A PE=1 SV=3 | Keratin, type II cytoskeletal 5 OS=Homo sapiens GN=KRT5 PE=1 SV=3	00224; 00229					ü																				QLDSIVGER	195.967	195.967	1	4.94205e+06	High				433	0	2	HCD	508.772	1016.54	0.340482	55.7897	60.7632	-60	27255	20230213_E4_NEO1_Clavel_Dagdas_GMI_ID1060_onbead_dig_try_10per_control_5_GFP_ctrl_TYMV.raw
6304		cont_P42212; p999	Green fluorescent protein OS=Aequorea victoria GN=GFP PE=1 SV=1 | clover	00086; 00087					ü																				SAMPEGYVQER	188.961	188.961	1	8.97345e+09	High				375	0	2	HCD	633.794	1266.58	2.01435	59.8791	60.7475	-45	27247	20230213_E4_NEO1_Clavel_Dagdas_GMI_ID1060_onbead_dig_try_10per_control_5_GFP_ctrl_TYMV.raw
6305		AT1G20620.1	catalase 3	00345					ü																				IFAYGDTQR	225.181	225.181	1	4.227e+06	High				326	0	2	HCD	535.767	1070.53	-0.758076	20.3081	60.7241	-45	27236	20230213_E4_NEO1_Clavel_Dagdas_GMI_ID1060_onbead_dig_try_10per_control_5_GFP_ctrl_TYMV.raw
6306		AT1G42970.1	glyceraldehyde-3-phosphate dehydrogenase B subunit	00141					ü																				IVDNETISVDGK	323.002	323.002	1	2.73796e+07	High				562	0	2	HCD	645.334	1289.66	1.09249	0	60.7204	-45	27234	20230213_E4_NEO1_Clavel_Dagdas_GMI_ID1060_onbead_dig_try_10per_control_5_GFP_ctrl_TYMV.raw
6307	ü	cont_P00023	GFP-nanobody GFP-nanobody	00045					ü																				EREWVAGMSSAGDR	161.898	161.898	1	3.54065e+07	High				550	1	2	HCD	775.855	1550.7	0.336864	0	60.6301	-45	27191	20230213_E4_NEO1_Clavel_Dagdas_GMI_ID1060_onbead_dig_try_10per_control_5_GFP_ctrl_TYMV.raw
6308	ü	cont_P15636	Protease 1 OS=Achromobacter lyticus PE=1 SV=1	00410					ü																				VLGQLHGGPSSCSATGTNR	545.207	545.207	1	3.12599e+08	High			C12(Methylthio)	923	0	3	HCD	629.964	1887.88	-0.68801	0	60.6203	-75	27186	20230213_E4_NEO1_Clavel_Dagdas_GMI_ID1060_onbead_dig_try_10per_control_5_GFP_ctrl_TYMV.raw
6309	ü	cont_P15636	Protease 1 OS=Achromobacter lyticus PE=1 SV=1	00343					ü																				DQNYPGAIAIHHPNVAEK	448.94	448.94	1	7.81547e+07	High				1016	0	3	HCD	658.666	1973.98	0.0247893	0	60.5808	-60	27167	20230213_E4_NEO1_Clavel_Dagdas_GMI_ID1060_onbead_dig_try_10per_control_5_GFP_ctrl_TYMV.raw
6310		AT3G09790.1; AT1G31340.1	ubiquitin 8 | related to ubiquitin 1	00057,00133; 00055					ü																				TLADYNIQK	209.651	209.651	1	8.76982e+08	High				242	0	2	HCD	533.282	1065.56	-0.271031	0.317295	60.5538	-60	27154	20230213_E4_NEO1_Clavel_Dagdas_GMI_ID1060_onbead_dig_try_10per_control_5_GFP_ctrl_TYMV.raw
6311	ü	cont_P15636	Protease 1 OS=Achromobacter lyticus PE=1 SV=1	00343					ü																				DQNYPGAIAIHHPNVAEK	433.328	433.328	1	2.56608e+08	High				1015	0	4	HCD	494.251	1973.98	0.141558	0	60.5519	-60	27153	20230213_E4_NEO1_Clavel_Dagdas_GMI_ID1060_onbead_dig_try_10per_control_5_GFP_ctrl_TYMV.raw
6312		AT2G30950.1	FtsH extracellular protease family	00655					ü																				ETIGGDEFR	185.15	185.15	1	0	Unknown				214	0	2	HCD	512.241	1023.47	0.11351	0	60.5031	-45	27129	20230213_E4_NEO1_Clavel_Dagdas_GMI_ID1060_onbead_dig_try_10per_control_5_GFP_ctrl_TYMV.raw
6313		AT5G42020.1	Heat shock protein 70 (Hsp 70) family protein	00646					ü																				SGGAPGAGGESSTEEEDESHDEL	218.073	218.073	1	3.36308e+06	High				202	0	3	HCD	749.632	2246.88	0.186349	0	60.488	-60	27122	20230213_E4_NEO1_Clavel_Dagdas_GMI_ID1060_onbead_dig_try_10per_control_5_GFP_ctrl_TYMV.raw
6314	ü	cont_P02533; cont_P08779	Keratin, type I cytoskeletal 14 OS=Homo sapiens GN=KRT14 PE=1 SV=4 | Keratin, type I cytoskeletal 16 OS=Homo sapiens GN=KRT16 PE=1 SV=4	00353; 00355					ü																				ASLENSLEETK	267.622	267.622	1	3.04093e+06	High				446	0	2	HCD	610.804	1220.6	-0.317369	16.8942	60.3621	-45	27058	20230213_E4_NEO1_Clavel_Dagdas_GMI_ID1060_onbead_dig_try_10per_control_5_GFP_ctrl_TYMV.raw
6315		AT5G49910.1; AT4G24280.1	chloroplast heat shock protein 70-2 | chloroplast heat shock protein 70-1	00567; 00567					ü																				KQDITITGASTLPK	160.266	160.266	1	2.78775e+06	High				340	1	3	HCD	491.616	1472.83	0.812814	47.6532	60.3235	-45	27039	20230213_E4_NEO1_Clavel_Dagdas_GMI_ID1060_onbead_dig_try_10per_control_5_GFP_ctrl_TYMV.raw
6316		cont_P42212; p999	Green fluorescent protein OS=Aequorea victoria GN=GFP PE=1 SV=1 | clover	00086; 00087					ü																				SAMPEGYVQER	207.356	207.356	1	8.97345e+09	High				347	0	2	HCD	633.793	1266.58	0.567016	0	60.3198	-45	27037	20230213_E4_NEO1_Clavel_Dagdas_GMI_ID1060_onbead_dig_try_10per_control_5_GFP_ctrl_TYMV.raw
6317		AT4G38970.1	fructose-bisphosphate aldolase 2	00082					ü																				RLDSIGLENTEANR	179.345	179.345	1	0	Unknown				739	1	3	HCD	529.94	1587.81	-1.56216	55.624	60.3021	-60	27028	20230213_E4_NEO1_Clavel_Dagdas_GMI_ID1060_onbead_dig_try_10per_control_5_GFP_ctrl_TYMV.raw
6318	ü	cont_P00023	GFP-nanobody GFP-nanobody	00047					ü																				EWVAGMSSAGDR	241.944	241.944	1	1.1219e+08	High		M6(Oxidation): 100	M6(Oxidation)	281	0	2	HCD	641.281	1281.55	1.21846	0	60.2887	-45	27021	20230213_E4_NEO1_Clavel_Dagdas_GMI_ID1060_onbead_dig_try_10per_control_5_GFP_ctrl_TYMV.raw
6319	ü	cont_P00023	GFP-nanobody GFP-nanobody	00045					ü																				EREWVAGMSSAGDR	317.106	317.106	1	5.67295e+08	High				561	1	3	HCD	517.572	1550.7	-0.539712	0	60.2752	-75	27014	20230213_E4_NEO1_Clavel_Dagdas_GMI_ID1060_onbead_dig_try_10per_control_5_GFP_ctrl_TYMV.raw
6320		AT5G28540.1	heat shock protein 70 (Hsp 70) family protein	00646					ü																				SGGAPGGAGGESSTEEEDESHDEL	167.541	167.541	1	7.15788e+06	High				159	0	3	HCD	768.639	2303.9	0.427002	0	60.2195	-60	26986	20230213_E4_NEO1_Clavel_Dagdas_GMI_ID1060_onbead_dig_try_10per_control_5_GFP_ctrl_TYMV.raw
6321	ü	cont_P15636	Protease 1 OS=Achromobacter lyticus PE=1 SV=1	00409					ü																				RVLGQLHGGPSSCSATGTNRSDQYGR	159.652	159.652	1	476059	High			C13(Methylthio)	1140	2	4	HCD	688.328	2750.29	1.59804	0	60.1057	-45	26928	20230213_E4_NEO1_Clavel_Dagdas_GMI_ID1060_onbead_dig_try_10per_control_5_GFP_ctrl_TYMV.raw
6322	ü	cont_P04264	Keratin, type II cytoskeletal 1 OS=Homo sapiens GN=KRT1 PE=1 SV=6	00258					ü																				NMQDMVEDYR	255.374	255.374	1	1.82246e+06	High		M2(Oxidation): 100	M2(Oxidation)	132	0	2	HCD	658.764	1316.52	-3.18854	0	60.102	-45	26926	20230213_E4_NEO1_Clavel_Dagdas_GMI_ID1060_onbead_dig_try_10per_control_5_GFP_ctrl_TYMV.raw
6323		AT5G14670.1	ADP-ribosylation factor A1B	00110					ü																				MLNEDELR	211.318	211.318	1	1.07852e+06	High				215	0	2	HCD	510.245	1019.48	-0.525888	0	60.0281	-45	26888	20230213_E4_NEO1_Clavel_Dagdas_GMI_ID1060_onbead_dig_try_10per_control_5_GFP_ctrl_TYMV.raw
6324	ü	cont_P15241; cont_Q14533; cont_P25691	Keratin, type II microfibrillar, component 7C OS=Ovis aries PE=1 SV=1 | Keratin, type II cuticular Hb1 OS=Homo sapiens GN=KRT81 PE=1 SV=3 | Keratin, type II microfibrillar, component 5 OS=Ovis aries PE=1 SV=1	00294; 00291; 00307					ü																				AEAESWYR	229.01	229.01	1	585109	High				201	0	2	HCD	506.23	1011.45	-1.09827	0	59.992	-45	26870	20230213_E4_NEO1_Clavel_Dagdas_GMI_ID1060_onbead_dig_try_10per_control_5_GFP_ctrl_TYMV.raw
6325		AT1G18080.1	Transducin/WD40 repeat-like superfamily protein	00267					ü																				SIVEDLK	199.517	199.517	1	5.84633e+06	High				88	0	2	HCD	402.229	803.45	-0.531422	10.2832	59.9743	-60	26861	20230213_E4_NEO1_Clavel_Dagdas_GMI_ID1060_onbead_dig_try_10per_control_5_GFP_ctrl_TYMV.raw
6326		AT1G13440.1	glyceraldehyde-3-phosphate dehydrogenase C2	00224					ü																				VLPSLNGK	175.434	175.434	1	3.11501e+06	High		N6(Deamidated): 100	N6(Deamidated)	93	0	2	HCD	414.745	828.482	-0.801063	0	59.9452	-60	26846	20230213_E4_NEO1_Clavel_Dagdas_GMI_ID1060_onbead_dig_try_10per_control_5_GFP_ctrl_TYMV.raw
6327	ü	cont_P15636	Protease 1 OS=Achromobacter lyticus PE=1 SV=1	00343					ü																				DQNYPGAIAIHHPNVAEK	158.257	158.257	1	9.3247e+06	High				1015	0	4	HCD	494.251	1973.98	-0.235308	7.82708	59.9228	-45	26835	20230213_E4_NEO1_Clavel_Dagdas_GMI_ID1060_onbead_dig_try_10per_control_5_GFP_ctrl_TYMV.raw
6328	ü	cont_P00023	GFP-nanobody GFP-nanobody	00045					ü																				EREWVAGMSSAGDR	548.901	548.901	1	3.54065e+07	High				544	1	2	HCD	775.855	1550.7	0.408366	0	59.8541	-45	26800	20230213_E4_NEO1_Clavel_Dagdas_GMI_ID1060_onbead_dig_try_10per_control_5_GFP_ctrl_TYMV.raw
6329	ü	cont_P15636	Protease 1 OS=Achromobacter lyticus PE=1 SV=1	00410					ü																				VLGQLHGGPSSCSATGTNR	596.087	596.087	1	3.12599e+08	High			C12(Methylthio)	919	0	3	HCD	629.965	1887.88	-0.501308	0.315181	59.8481	-75	26797	20230213_E4_NEO1_Clavel_Dagdas_GMI_ID1060_onbead_dig_try_10per_control_5_GFP_ctrl_TYMV.raw
6330		AT3G09790.1; AT1G31340.1	ubiquitin 8 | related to ubiquitin 1	00057,00133; 00055					ü																				TLADYNIQK	190.163	190.163	1	3.99225e+07	High				289	0	2	HCD	533.283	1065.56	0.981537	66.3481	59.8252	-45	26786	20230213_E4_NEO1_Clavel_Dagdas_GMI_ID1060_onbead_dig_try_10per_control_5_GFP_ctrl_TYMV.raw
6331	ü	cont_P15636	Protease 1 OS=Achromobacter lyticus PE=1 SV=1	00343					ü																				DQNYPGAIAIHHPNVAEK	230.685	230.685	1	7.81547e+07	High				1029	0	3	HCD	658.665	1973.98	-0.447063	13.9554	59.8048	-60	26776	20230213_E4_NEO1_Clavel_Dagdas_GMI_ID1060_onbead_dig_try_10per_control_5_GFP_ctrl_TYMV.raw
6332	ü	cont_P15636	Protease 1 OS=Achromobacter lyticus PE=1 SV=1	00343					ü																				DQNYPGAIAIHHPNVAEK	237.435	237.435	1	2.56608e+08	High				1024	0	4	HCD	494.25	1973.98	-1.84527	15.1413	59.7972	-60	26772	20230213_E4_NEO1_Clavel_Dagdas_GMI_ID1060_onbead_dig_try_10per_control_5_GFP_ctrl_TYMV.raw
6333		AT3G09790.1; AT1G31340.1	ubiquitin 8 | related to ubiquitin 1	00057,00133; 00055					ü																				TLADYNIQK	236.316	236.316	1	8.76982e+08	High				268	0	2	HCD	533.282	1065.56	-0.851788	14.6925	59.7954	-60	26771	20230213_E4_NEO1_Clavel_Dagdas_GMI_ID1060_onbead_dig_try_10per_control_5_GFP_ctrl_TYMV.raw
6334		cont_P42212; p999	Green fluorescent protein OS=Aequorea victoria GN=GFP PE=1 SV=1 | clover	00086; 00087					ü																				SAMPEGYVQER	308.449	308.449	1	4.78802e+08	High		M3(Oxidation): 100	M3(Oxidation)	430	0	2	HCD	641.79	1282.57	0.248089	0	59.78	-45	26763	20230213_E4_NEO1_Clavel_Dagdas_GMI_ID1060_onbead_dig_try_10per_control_5_GFP_ctrl_TYMV.raw
6335	ü	cont_P15636	Protease 1 OS=Achromobacter lyticus PE=1 SV=1	00409					ü																				RVLGQLHGGPSSCSATGTNR	226.513	226.513	1	1.55797e+08	High			C13(Methylthio)	1034	1	3	HCD	681.998	2043.98	-0.580763	78.0606	59.7759	-75	26761	20230213_E4_NEO1_Clavel_Dagdas_GMI_ID1060_onbead_dig_try_10per_control_5_GFP_ctrl_TYMV.raw
6336		AT2G21660.1	cold, circadian rhythm, and rna binding 2	00002					ü																				ASGDVEYR	223.749	223.749	1	3.56976e+06	High	X		N-Term(Prot)(Acetyl)	125	0	2	HCD	469.715	938.422	0.374479	10.1113	59.7185	-60	26732	20230213_E4_NEO1_Clavel_Dagdas_GMI_ID1060_onbead_dig_try_10per_control_5_GFP_ctrl_TYMV.raw
6337		cont_P42212; p999	Green fluorescent protein OS=Aequorea victoria GN=GFP PE=1 SV=1 | clover	00086; 00087					ü																				SAMPEGYVQER	181.725	181.725	1	3.73108e+08	High				349	0	3	HCD	422.865	1266.58	0.909101	9.55924	59.6836	-60	26714	20230213_E4_NEO1_Clavel_Dagdas_GMI_ID1060_onbead_dig_try_10per_control_5_GFP_ctrl_TYMV.raw
6338		cont_P42212	Green fluorescent protein OS=Aequorea victoria GN=GFP PE=1 SV=1	00097					ü																				TIFFKDDGNYKTR	169.233	169.233	1	2.23072e+07	High				775	2	4	HCD	401.957	1604.81	0.020799	32.2149	59.6737	-45	26709	20230213_E4_NEO1_Clavel_Dagdas_GMI_ID1060_onbead_dig_try_10per_control_5_GFP_ctrl_TYMV.raw
6339		AT1G07930.2; AT1G07940.1_x000D_; AT5G60390.3_x000D_; AT1G07930.1_x000D_; AT5G60390.1_x000D_; AT1G07940.2_x000D_; AT1G07920.1	GTP binding Elongation factor Tu family protein | GTP binding Elongation factor Tu family protein<|>GTP binding Elongation factor Tu family protein<|>GTP binding Elongation factor Tu family protein<|>GTP binding Elongation factor Tu family protein<|>GTP binding Elongation factor Tu family protein<|>GTP binding Elongation factor Tu family protein	00283; 00360					ü																				FSEILTK	165.814	165.814	1	1.1865e+06	High				30	0	2	HCD	419.239	837.471	-0.306723	24.0298	59.6602	-75	26702	20230213_E4_NEO1_Clavel_Dagdas_GMI_ID1060_onbead_dig_try_10per_control_5_GFP_ctrl_TYMV.raw
6340		AT4G20360.1	RAB GTPase homolog E1B	00114					ü																				YDEIDAAPEER	272.816	272.816	1	0	Unknown				324	0	2	HCD	654.292	1307.58	0.771211	0	59.6309	-45	26687	20230213_E4_NEO1_Clavel_Dagdas_GMI_ID1060_onbead_dig_try_10per_control_5_GFP_ctrl_TYMV.raw
6341		cont_P42212	Green fluorescent protein OS=Aequorea victoria GN=GFP PE=1 SV=1	00097					ü																				TIFFKDDGNYKTR	253.735	253.735	1	1.20079e+07	High				778	2	3	HCD	535.607	1604.81	0.294079	62.2244	59.6057	-60	26674	20230213_E4_NEO1_Clavel_Dagdas_GMI_ID1060_onbead_dig_try_10per_control_5_GFP_ctrl_TYMV.raw
6342		cont_P42212; p999	Green fluorescent protein OS=Aequorea victoria GN=GFP PE=1 SV=1 | clover	00086; 00087					ü																				SAMPEGYVQER	276.232	276.232	1	8.97345e+09	High				352	0	2	HCD	633.793	1266.58	0.169978	0	59.5474	-45	26645	20230213_E4_NEO1_Clavel_Dagdas_GMI_ID1060_onbead_dig_try_10per_control_5_GFP_ctrl_TYMV.raw
6343	ü	cont_P00023	GFP-nanobody GFP-nanobody	00047					ü																				EWVAGMSSAGDR	235.462	235.462	1	1.1219e+08	High		M6(Oxidation): 100	M6(Oxidation)	282	0	2	HCD	641.281	1281.56	1.77801	0	59.5101	-45	26626	20230213_E4_NEO1_Clavel_Dagdas_GMI_ID1060_onbead_dig_try_10per_control_5_GFP_ctrl_TYMV.raw
6344		AT4G35090.1; AT1G20620.1	catalase 2 | catalase 3	00486; 00486					ü																				LNVRPSI	234.538	234.538	1	8.1677e+06	High				37	1	2	HCD	399.745	798.483	-0.645774	0	59.5083	-45	26625	20230213_E4_NEO1_Clavel_Dagdas_GMI_ID1060_onbead_dig_try_10per_control_5_GFP_ctrl_TYMV.raw
6345	ü	cont_P00023	GFP-nanobody GFP-nanobody	00045					ü																				EREWVAGMSSAGDR	359.115	359.115	1	5.67295e+08	High				553	1	3	HCD	517.572	1550.7	-0.669878	0.28307	59.4968	-75	26619	20230213_E4_NEO1_Clavel_Dagdas_GMI_ID1060_onbead_dig_try_10per_control_5_GFP_ctrl_TYMV.raw
6346	ü	cont_P00023	GFP-nanobody GFP-nanobody	00045					ü																				EREWVAGMSSAGDR	179.194	179.194	1	4.0123e+07	High		M8(Oxidation): 100	M8(Oxidation)	510	1	3	HCD	522.904	1566.7	-0.252201	1.11385	59.4243	-75	26583	20230213_E4_NEO1_Clavel_Dagdas_GMI_ID1060_onbead_dig_try_10per_control_5_GFP_ctrl_TYMV.raw
6347		AT1G20220.1	Alba DNA/RNA-binding protein	00012					ü																				ADTPIAENEIR	212.491	212.491	1	854125	High				445	0	2	HCD	614.813	1228.62	1.29761	0	59.398	-45	26570	20230213_E4_NEO1_Clavel_Dagdas_GMI_ID1060_onbead_dig_try_10per_control_5_GFP_ctrl_TYMV.raw
6348		AT1G74470.1	Pyridine nucleotide-disulphide oxidoreductase family protein	00370					ü																				MIDEGDLR	167.86	167.86	1	1.00451e+06	High				162	0	2	HCD	474.726	948.445	-0.652888	13.7485	59.3516	-75	26547	20230213_E4_NEO1_Clavel_Dagdas_GMI_ID1060_onbead_dig_try_10per_control_5_GFP_ctrl_TYMV.raw
6349		AT2G37470.1	Histone superfamily protein	00062					ü																				QVHPDVGISGK	197.562	197.562	1	0	Unknown			N-Term(Gln->pyro-Glu)	440	0	2	HCD	560.295	1119.58	2.8755	0	59.3394	-60	26542	20230213_E4_NEO1_Clavel_Dagdas_GMI_ID1060_onbead_dig_try_10per_control_5_GFP_ctrl_TYMV.raw
6350		AT2G35370.1	glycine decarboxylase complex H	00157					ü																				FCEEEDAAH	249.188	249.188	1	3.83326e+06	High			C2(Methylthio)	59	0	2	HCD	548.69	1096.37	1.04327	0	59.3013	-60	26523	20230213_E4_NEO1_Clavel_Dagdas_GMI_ID1060_onbead_dig_try_10per_control_5_GFP_ctrl_TYMV.raw
6351	ü	cont_P15636	Protease 1 OS=Achromobacter lyticus PE=1 SV=1	00409					ü																				RVLGQLHGGPSSCSATGTNRSDQYGR	169.089	169.089	1	476059	High			C13(Methylthio)	1077	2	4	HCD	688.326	2750.28	-0.281348	0	59.2967	-45	26521	20230213_E4_NEO1_Clavel_Dagdas_GMI_ID1060_onbead_dig_try_10per_control_5_GFP_ctrl_TYMV.raw
6352	ü	cont_Q14533	Keratin, type II cuticular Hb1 OS=Homo sapiens GN=KRT81 PE=1 SV=3	00138					ü																				LQFYQNR	163.134	163.134	1	1.14903e+06	High				226	0	2	HCD	484.751	968.494	-0.51174	19.4518	59.2569	-45	26501	20230213_E4_NEO1_Clavel_Dagdas_GMI_ID1060_onbead_dig_try_10per_control_5_GFP_ctrl_TYMV.raw
6353	ü	cont_P15636	Protease 1 OS=Achromobacter lyticus PE=1 SV=1	00409					ü																				RVLGQLHGGPSSCSATGTNR	407.948	407.948	1	1.49543e+08	High			C13(Methylthio)	1055	1	4	HCD	511.751	2043.98	0.147316	73.2512	59.2369	-60	26492	20230213_E4_NEO1_Clavel_Dagdas_GMI_ID1060_onbead_dig_try_10per_control_5_GFP_ctrl_TYMV.raw
6354		AT3G52560.4	ubiquitin E2 variant 1D-4	00002					ü																				TLGSGGSSVVVPR	280.43	280.43	1	1.96746e+06	High				457	0	2	HCD	608.339	1215.67	1.79646	51.2604	59.2268	-45	26487	20230213_E4_NEO1_Clavel_Dagdas_GMI_ID1060_onbead_dig_try_10per_control_5_GFP_ctrl_TYMV.raw
6355		AT3G62030.2	rotamase CYP 4	00263					ü																				TSWLDNK	180.791	180.791	1	3.74376e+06	High				128	0	2	HCD	432.22	863.433	7.98219	0	59.2211	-45	26484	20230213_E4_NEO1_Clavel_Dagdas_GMI_ID1060_onbead_dig_try_10per_control_5_GFP_ctrl_TYMV.raw
6356		AT1G24020.2_x000D_; AT1G24020.1	MLP-like protein 423<|>MLP-like protein 423	00074					ü																				IEAVDLENK	197.671	197.671	1	828236	High	X			347	0	2	HCD	515.775	1030.54	0.366496	31.9969	59.2	-60	26474	20230213_E4_NEO1_Clavel_Dagdas_GMI_ID1060_onbead_dig_try_10per_control_5_GFP_ctrl_TYMV.raw
6357	ü	cont_P00761	Trypsin OS=Sus scrofa PE=1 SV=1	00108					ü																				VATVSLPR	190.547	190.547	1	1.0104e+09	High				153	0	2	HCD	421.758	842.51	0.121345	16.2537	59.1316	-60	26440	20230213_E4_NEO1_Clavel_Dagdas_GMI_ID1060_onbead_dig_try_10per_control_5_GFP_ctrl_TYMV.raw
6358		AT4G39260.1	cold, circadian rhythm, and RNA binding 1	00062					ü																				DAIEEMNGK	267.216	267.216	1	4.36132e+06	High		N7(Deamidated): 100	N7(Deamidated)	151	0	2	HCD	504.222	1007.44	1.20338	27.9711	59.1011	-60	26425	20230213_E4_NEO1_Clavel_Dagdas_GMI_ID1060_onbead_dig_try_10per_control_5_GFP_ctrl_TYMV.raw
6359		AT4G20260.4	plasma-membrane associated cation-binding protein 1	00096					ü																				IEFPGSK	168.979	168.979	1	2.38268e+06	High				91	0	2	HCD	389.21	777.413	-1.34247	77.1262	59.0839	-45	26417	20230213_E4_NEO1_Clavel_Dagdas_GMI_ID1060_onbead_dig_try_10per_control_5_GFP_ctrl_TYMV.raw
6360	ü	cont_P00023	GFP-nanobody GFP-nanobody	00045					ü																				EREWVAGMSSAGDR	208.426	208.426	1	3.54065e+07	High				549	1	2	HCD	775.854	1550.7	-1.02606	0	59.082	-45	26416	20230213_E4_NEO1_Clavel_Dagdas_GMI_ID1060_onbead_dig_try_10per_control_5_GFP_ctrl_TYMV.raw
6361		cont_P42212; p999	Green fluorescent protein OS=Aequorea victoria GN=GFP PE=1 SV=1 | clover	00086; 00087					ü																				SAMPEGYVQER	282.975	282.975	1	3.84724e+07	High				352	0	2	HCD	633.793	1266.58	0.156929	0	59.0348	-60	26393	20230213_E4_NEO1_Clavel_Dagdas_GMI_ID1060_onbead_dig_try_10per_control_5_GFP_ctrl_TYMV.raw
6362	ü	cont_P15636	Protease 1 OS=Achromobacter lyticus PE=1 SV=1	00409					ü																				RVLGQLHGGPSSCSATGTNR	490.612	490.612	1	1.55797e+08	High			C13(Methylthio)	1053	1	3	HCD	681.999	2043.98	0.116987	75.2235	58.9851	-75	26369	20230213_E4_NEO1_Clavel_Dagdas_GMI_ID1060_onbead_dig_try_10per_control_5_GFP_ctrl_TYMV.raw
6363		AT4G26530.2_x000D_; AT4G26530.1	Aldolase superfamily protein<|>Aldolase superfamily protein	00008					ü																				YADELIK	175.606	175.606	1	2.51922e+06	High				88	0	2	HCD	426.23	851.453	2.04467	69.9005	58.9723	-60	26363	20230213_E4_NEO1_Clavel_Dagdas_GMI_ID1060_onbead_dig_try_10per_control_5_GFP_ctrl_TYMV.raw
6364		AT1G11860.1_x000D_; AT1G11860.3_x000D_; AT1G11860.2	Glycine cleavage T-protein family<|>Glycine cleavage T-protein family<|>Glycine cleavage T-protein family	00127					ü																				GGAIDDSVITK	221.199	221.199	1	4.91436e+06	High				426	0	2	HCD	538.285	1075.56	0.180607	57.4484	58.9705	-60	26362	20230213_E4_NEO1_Clavel_Dagdas_GMI_ID1060_onbead_dig_try_10per_control_5_GFP_ctrl_TYMV.raw
6365		AT5G09590.1; AT4G37910.1	mitochondrial HSO70 2 | mitochondrial heat shock protein 70-1	00096; 00101					ü																				GELLVGTPAK	299.468	299.468	1	2.10692e+07	High				109	0	2	HCD	492.79	984.573	0.181482	0	58.9606	-45	26357	20230213_E4_NEO1_Clavel_Dagdas_GMI_ID1060_onbead_dig_try_10per_control_5_GFP_ctrl_TYMV.raw
6366		cont_P42212; p999	Green fluorescent protein OS=Aequorea victoria GN=GFP PE=1 SV=1 | clover	00086; 00087					ü																				SAMPEGYVQER	293.84	293.84	1	3.73108e+08	High				357	0	3	HCD	422.864	1266.58	-0.483462	0	58.916	-60	26336	20230213_E4_NEO1_Clavel_Dagdas_GMI_ID1060_onbead_dig_try_10per_control_5_GFP_ctrl_TYMV.raw
6367		AT5G35630.3_x000D_; AT5G35630.2_x000D_; AT5G35630.1	glutamine synthetase 2<|>glutamine synthetase 2<|>glutamine synthetase 2	00097					ü																				TIEKPVEDPSELPK	150.532	150.532	1	7.68912e+06	High				609	1	3	HCD	527.951	1581.84	0.636094	95.1845	58.908	-45	26332	20230213_E4_NEO1_Clavel_Dagdas_GMI_ID1060_onbead_dig_try_10per_control_5_GFP_ctrl_TYMV.raw
6368		AT4G33010.1; AT2G26080.1	glycine decarboxylase P-protein 1 | glycine decarboxylase P-protein 2	00263; 00257					ü																				ADGFDLK	151.562	151.562	1	1.5653e+06	High				44	0	2	HCD	383.193	765.378	0.220953	24.2113	58.9022	-75	26329	20230213_E4_NEO1_Clavel_Dagdas_GMI_ID1060_onbead_dig_try_10per_control_5_GFP_ctrl_TYMV.raw
6369		cont_P42212	Green fluorescent protein OS=Aequorea victoria GN=GFP PE=1 SV=1	00097					ü																				TIFFKDDGNYKTR	334.897	334.897	1	2.23072e+07	High				742	2	4	HCD	401.956	1604.8	-1.90084	9.25822	58.8833	-45	26320	20230213_E4_NEO1_Clavel_Dagdas_GMI_ID1060_onbead_dig_try_10per_control_5_GFP_ctrl_TYMV.raw
6370		cont_P42212; p999	Green fluorescent protein OS=Aequorea victoria GN=GFP PE=1 SV=1 | clover	00086; 00087					ü																				SAMPEGYVQER	351.866	351.866	1	4.78802e+08	High		M3(Oxidation): 100	M3(Oxidation)	386	0	2	HCD	641.79	1282.57	-1.10653	0	58.8814	-45	26319	20230213_E4_NEO1_Clavel_Dagdas_GMI_ID1060_onbead_dig_try_10per_control_5_GFP_ctrl_TYMV.raw
6371		cont_P42212	Green fluorescent protein OS=Aequorea victoria GN=GFP PE=1 SV=1	00097					ü																				TIFFKDDGNYKTR	255.649	255.649	1	1.20079e+07	High				781	2	3	HCD	535.607	1604.81	-0.182048	10.4018	58.8476	-60	26304	20230213_E4_NEO1_Clavel_Dagdas_GMI_ID1060_onbead_dig_try_10per_control_5_GFP_ctrl_TYMV.raw
6372		cont_P42212; p999	Green fluorescent protein OS=Aequorea victoria GN=GFP PE=1 SV=1 | clover	00086; 00087					ü																				SAMPEGYVQER	276.575	276.575	1	8.97345e+09	High				348	0	2	HCD	633.792	1266.58	-1.20057	0	58.763	-45	26265	20230213_E4_NEO1_Clavel_Dagdas_GMI_ID1060_onbead_dig_try_10per_control_5_GFP_ctrl_TYMV.raw
6373	ü	cont_P00023	GFP-nanobody GFP-nanobody	00045					ü																				EREWVAGMSSAGDR	269.373	269.373	1	5.67295e+08	High				566	1	3	HCD	517.572	1550.7	-0.455074	5.66289	58.738	-75	26254	20230213_E4_NEO1_Clavel_Dagdas_GMI_ID1060_onbead_dig_try_10per_control_5_GFP_ctrl_TYMV.raw
6374	ü	cont_P25691; cont_P02539	Keratin, type II microfibrillar, component 5 OS=Ovis aries PE=1 SV=1 | Keratin, type II microfibrillar (Fragment) OS=Ovis aries PE=1 SV=1	00210; 00053					ü																				YEEEVALR	205.542	205.542	1	3.2229e+07	High				335	0	2	HCD	504.753	1008.5	-1.42957	0	58.5522	-60	26167	20230213_E4_NEO1_Clavel_Dagdas_GMI_ID1060_onbead_dig_try_10per_control_5_GFP_ctrl_TYMV.raw
6375	ü	cont_P15241	Keratin, type II microfibrillar, component 7C OS=Ovis aries PE=1 SV=1	00197					ü																				YEQEVALR	192.163	192.163	1	3.67698e+07	High	X	Q3(Deamidated): 100	Q3(Deamidated)	391	0	2	HCD	504.755	1008.5	3.41125	0	58.5329	-75	26157	20230213_E4_NEO1_Clavel_Dagdas_GMI_ID1060_onbead_dig_try_10per_control_5_GFP_ctrl_TYMV.raw
6376	ü	cont_P15636	Protease 1 OS=Achromobacter lyticus PE=1 SV=1	00409					ü																				RVLGQLHGGPSSCSATGTNR	381.55	381.55	1	1.49543e+08	High			C13(Methylthio)	1026	1	4	HCD	511.75	2043.98	-0.534594	1.08925	58.46	-60	26123	20230213_E4_NEO1_Clavel_Dagdas_GMI_ID1060_onbead_dig_try_10per_control_5_GFP_ctrl_TYMV.raw
6377		cont_P42212	Green fluorescent protein OS=Aequorea victoria GN=GFP PE=1 SV=1	00027					ü																				FSVSGEGEGDATYGK	183.845	183.845	1	1.21574e+06	High				549	0	2	HCD	752.335	1503.66	2.26271	0	58.3832	-60	26087	20230213_E4_NEO1_Clavel_Dagdas_GMI_ID1060_onbead_dig_try_10per_control_5_GFP_ctrl_TYMV.raw
6378	ü	cont_P00761	Trypsin OS=Sus scrofa PE=1 SV=1	00108					ü																				VATVSLPR	204.834	204.834	1	1.0104e+09	High				153	0	2	HCD	421.758	842.51	0.239323	2.05941	58.3465	-60	26069	20230213_E4_NEO1_Clavel_Dagdas_GMI_ID1060_onbead_dig_try_10per_control_5_GFP_ctrl_TYMV.raw
6379		AT5G50920.1; AT3G48870.1	CLPC homologue 1 | Clp ATPase	00267; 00288					ü																				LAEEGKLDPVVGR	230.892	230.892	1	1.42911e+06	High				324	1	3	HCD	461.593	1382.76	-0.205809	25.0448	58.3271	-75	26060	20230213_E4_NEO1_Clavel_Dagdas_GMI_ID1060_onbead_dig_try_10per_control_5_GFP_ctrl_TYMV.raw
6380	ü	cont_P00761	Trypsin OS=Sus scrofa PE=1 SV=1	00148					ü																				APVLSDSSCK	278.691	278.691	1	1.36148e+07	High			C9(Methylthio)	185	0	2	HCD	526.74	1052.47	-2.7653	20.2928	58.3117	-60	26053	20230213_E4_NEO1_Clavel_Dagdas_GMI_ID1060_onbead_dig_try_10per_control_5_GFP_ctrl_TYMV.raw
6381		AT1G56070.1	Ribosomal protein S5/Elongation factor G/III/V family protein	00004					ü																				FTADELR	189.466	189.466	1	3.90867e+06	High				142	0	2	HCD	426.216	851.425	-0.411144	59.9333	58.2766	-60	26036	20230213_E4_NEO1_Clavel_Dagdas_GMI_ID1060_onbead_dig_try_10per_control_5_GFP_ctrl_TYMV.raw
6382		cont_P42212; p999	Green fluorescent protein OS=Aequorea victoria GN=GFP PE=1 SV=1 | clover	00086; 00087					ü																				SAMPEGYVQER	175.681	175.681	1	3.84724e+07	High				357	0	2	HCD	633.793	1266.58	0.0324043	18.5485	58.2496	-60	26024	20230213_E4_NEO1_Clavel_Dagdas_GMI_ID1060_onbead_dig_try_10per_control_5_GFP_ctrl_TYMV.raw
6383	ü	cont_P15636	Protease 1 OS=Achromobacter lyticus PE=1 SV=1	00409					ü																				RVLGQLHGGPSSCSATGTNR	557.109	557.109	1	1.55797e+08	High			C13(Methylthio)	1078	1	3	HCD	681.999	2043.98	0.268659	0.27505	58.2259	-75	26012	20230213_E4_NEO1_Clavel_Dagdas_GMI_ID1060_onbead_dig_try_10per_control_5_GFP_ctrl_TYMV.raw
6384		AT2G41840.1; AT1G58380.1	Ribosomal protein S5 family protein | Ribosomal protein S5 family protein	00154; 00153					ü																				LSVVPVR	155.772	155.772	1	0	Unknown				14	0	2	HCD	385.25	769.493	-0.529424	18.8071	58.1456	-60	25977	20230213_E4_NEO1_Clavel_Dagdas_GMI_ID1060_onbead_dig_try_10per_control_5_GFP_ctrl_TYMV.raw
6385		cont_P42212; p999	Green fluorescent protein OS=Aequorea victoria GN=GFP PE=1 SV=1 | clover	00086; 00087					ü																				SAMPEGYVQER	296.706	296.706	1	4.78802e+08	High		M3(Oxidation): 100	M3(Oxidation)	449	0	2	HCD	641.791	1282.57	0.958768	0	58.1242	-45	25966	20230213_E4_NEO1_Clavel_Dagdas_GMI_ID1060_onbead_dig_try_10per_control_5_GFP_ctrl_TYMV.raw
6386		cont_P42212	Green fluorescent protein OS=Aequorea victoria GN=GFP PE=1 SV=1	00097					ü																				TIFFKDDGNYKTR	240.713	240.713	1	2.23072e+07	High				778	2	4	HCD	401.957	1604.81	0.275367	12.0343	58.0985	-45	25954	20230213_E4_NEO1_Clavel_Dagdas_GMI_ID1060_onbead_dig_try_10per_control_5_GFP_ctrl_TYMV.raw
6387		cont_P42212	Green fluorescent protein OS=Aequorea victoria GN=GFP PE=1 SV=1	00097					ü																				TIFFKDDGNYKTR	257.292	257.292	1	1.20079e+07	High				769	2	3	HCD	535.608	1604.81	0.929307	35.5254	58.083	-60	25947	20230213_E4_NEO1_Clavel_Dagdas_GMI_ID1060_onbead_dig_try_10per_control_5_GFP_ctrl_TYMV.raw
6388		AT5G10240.1; AT5G65010.2	asparagine synthetase 3 | asparagine synthetase 2	00386; 00386					ü																				STSAWGVEAR	170.108	170.108	1	0	Unknown				280	0	2	HCD	532.263	1063.52	1.53021	56.5109	58.0748	-45	25943	20230213_E4_NEO1_Clavel_Dagdas_GMI_ID1060_onbead_dig_try_10per_control_5_GFP_ctrl_TYMV.raw
6389		AT4G14960.2; AT5G19770.1_x000D_; AT5G19780.1; AT1G04820.1_x000D_; AT1G50010.1	Tubulin/FtsZ family protein | tubulin alpha-3<|>tubulin alpha-5 | tubulin alpha-4 chain<|>tubulin alpha-2 chain	00327; 00327; 00327					ü																				DVNAAVGTIK	238.477	238.477	1	2.07117e+06	High				370	0	2	HCD	494.278	987.548	1.17454	38.8215	58.0729	-45	25942	20230213_E4_NEO1_Clavel_Dagdas_GMI_ID1060_onbead_dig_try_10per_control_5_GFP_ctrl_TYMV.raw
6390		AT4G14960.2; AT5G19770.1_x000D_; AT5G19780.1; AT1G04820.1_x000D_; AT1G50010.1	Tubulin/FtsZ family protein | tubulin alpha-3<|>tubulin alpha-5 | tubulin alpha-4 chain<|>tubulin alpha-2 chain	00327; 00327; 00327					ü																				DVNAAVGTIK	215.669	215.669	1	2.46344e+06	High	X			379	0	2	HCD	494.277	987.547	0.0612026	76.251	58.0518	-60	25932	20230213_E4_NEO1_Clavel_Dagdas_GMI_ID1060_onbead_dig_try_10per_control_5_GFP_ctrl_TYMV.raw
6391		AT3G23810.1; AT4G13940.1	S-adenosyl-l-homocysteine (SAH) hydrolase 2 | S-adenosyl-L-homocysteine hydrolase	00199; 00199					ü																				LVGVSEETTTGVK	328.393	328.393	1	8.22377e+06	High				537	0	2	HCD	660.358	1319.71	2.08154	19.2899	58.0436	-45	25928	20230213_E4_NEO1_Clavel_Dagdas_GMI_ID1060_onbead_dig_try_10per_control_5_GFP_ctrl_TYMV.raw
6392		AT5G10240.1; AT5G65010.2	asparagine synthetase 3 | asparagine synthetase 2	00386; 00386					ü																				STSAWGVEAR	188.877	188.877	1	0	Unknown				294	0	2	HCD	532.263	1063.52	1.2986	0	58.0239	-60	25919	20230213_E4_NEO1_Clavel_Dagdas_GMI_ID1060_onbead_dig_try_10per_control_5_GFP_ctrl_TYMV.raw
6393		cont_P42212; p999	Green fluorescent protein OS=Aequorea victoria GN=GFP PE=1 SV=1 | clover	00086; 00087					ü																				SAMPEGYVQER	174.054	174.054	1	8.97345e+09	High				375	0	2	HCD	633.794	1266.58	2.23894	0	58.0066	-45	25911	20230213_E4_NEO1_Clavel_Dagdas_GMI_ID1060_onbead_dig_try_10per_control_5_GFP_ctrl_TYMV.raw
6394		AT3G03780.3_x000D_; AT3G03780.1_x000D_; AT3G03780.2	methionine synthase 2<|>methionine synthase 2<|>methionine synthase 2	00705					ü																				IPSTDEIADR	169.017	169.017	1	0	Unknown				348	0	2	HCD	558.781	1116.56	1.87648	0	57.9663	-60	25892	20230213_E4_NEO1_Clavel_Dagdas_GMI_ID1060_onbead_dig_try_10per_control_5_GFP_ctrl_TYMV.raw
6395		AT3G26650.1; AT1G12900.1; AT1G42970.1	glyceraldehyde 3-phosphate dehydrogenase A subunit | glyceraldehyde 3-phosphate dehydrogenase A subunit 2 | glyceraldehyde-3-phosphate dehydrogenase B subunit	00310; 00291; 00288					ü																				LNGIALR	181.697	181.697	1	3.40124e+06	High				28	0	2	HCD	378.74	756.473	0.0994494	12.1285	57.903	-75	25861	20230213_E4_NEO1_Clavel_Dagdas_GMI_ID1060_onbead_dig_try_10per_control_5_GFP_ctrl_TYMV.raw
6396	ü	cont_P04264	Keratin, type II cytoskeletal 1 OS=Homo sapiens GN=KRT1 PE=1 SV=6	00066					ü																				SLVNLGGSK	176.761	176.761	1	5.50195e+07	High	X			300	0	2	HCD	437.753	874.5	0.432163	3.84161	57.8866	-60	25853	20230213_E4_NEO1_Clavel_Dagdas_GMI_ID1060_onbead_dig_try_10per_control_5_GFP_ctrl_TYMV.raw
6397		AT1G48860.1; AT2G45300.1	RNA 3'-terminal phosphate cyclase/enolpyruvate transferase, alpha/beta | RNA 3'-terminal phosphate cyclase/enolpyruvate transferase, alpha/beta	00363; 00362					ü																				FAEVLEK	204.842	204.842	1	1.01268e+06	High				88	0	2	HCD	418.232	835.456	0.168011	31.1617	57.8047	-75	25814	20230213_E4_NEO1_Clavel_Dagdas_GMI_ID1060_onbead_dig_try_10per_control_5_GFP_ctrl_TYMV.raw
6398	ü	cont_P25691; cont_P02539	Keratin, type II microfibrillar, component 5 OS=Ovis aries PE=1 SV=1 | Keratin, type II microfibrillar (Fragment) OS=Ovis aries PE=1 SV=1	00210; 00053					ü																				YEEEVALR	227.171	227.171	1	3.2229e+07	High				335	0	2	HCD	504.753	1008.5	-0.856966	0	57.7913	-60	25808	20230213_E4_NEO1_Clavel_Dagdas_GMI_ID1060_onbead_dig_try_10per_control_5_GFP_ctrl_TYMV.raw
6399	ü	cont_P25691; cont_P02539	Keratin, type II microfibrillar, component 5 OS=Ovis aries PE=1 SV=1 | Keratin, type II microfibrillar (Fragment) OS=Ovis aries PE=1 SV=1	00210; 00053					ü																				YEEEVALR	209.152	209.152	1	3.67698e+07	High	X			331	0	2	HCD	504.753	1008.5	-0.0710281	3.2334	57.768	-75	25796	20230213_E4_NEO1_Clavel_Dagdas_GMI_ID1060_onbead_dig_try_10per_control_5_GFP_ctrl_TYMV.raw
6400	ü	cont_P04264	Keratin, type II cytoskeletal 1 OS=Homo sapiens GN=KRT1 PE=1 SV=6	00075					ü																				SISISVAR	177.439	177.439	1	3.28041e+06	High				132	0	2	HCD	416.748	832.489	-0.0351834	4.48139	57.7662	-75	25795	20230213_E4_NEO1_Clavel_Dagdas_GMI_ID1060_onbead_dig_try_10per_control_5_GFP_ctrl_TYMV.raw
6401		AT5G06140.1	sorting nexin 1	00324					ü																				VGEAEIEYR	216.502	216.502	1	0	Unknown				342	0	2	HCD	533.263	1065.52	-2.17281	50.1772	57.7415	-45	25784	20230213_E4_NEO1_Clavel_Dagdas_GMI_ID1060_onbead_dig_try_10per_control_5_GFP_ctrl_TYMV.raw
6402		AT1G07820.2_x000D_; AT1G07660.1_x000D_; AT3G46320.1_x000D_; AT2G28740.1_x000D_; AT1G07820.1_x000D_; AT5G59690.1_x000D_; AT3G53730.1_x000D_; AT3G45930.1_x000D_; AT5G59970.1	Histone superfamily protein<|>Histone superfamily protein<|>Histone superfamily protein<|>histone H4<|>Histone superfamily protein<|>Histone superfamily protein<|>Histone superfamily protein<|>Histone superfamily protein<|>Histone superfamily protein	00025					ü																				DNIQGITKPAIR	267.285	267.285	1	1.37828e+06	High				281	1	2	HCD	663.381	1325.75	0.535256	26.524	57.7066	-45	25767	20230213_E4_NEO1_Clavel_Dagdas_GMI_ID1060_onbead_dig_try_10per_control_5_GFP_ctrl_TYMV.raw
6403	ü	cont_P15636	Protease 1 OS=Achromobacter lyticus PE=1 SV=1	00409					ü																				RVLGQLHGGPSSCSATGTNR	386.773	386.773	1	1.49543e+08	High			C13(Methylthio)	1049	1	4	HCD	511.751	2043.98	0.0283209	0	57.6889	-60	25759	20230213_E4_NEO1_Clavel_Dagdas_GMI_ID1060_onbead_dig_try_10per_control_5_GFP_ctrl_TYMV.raw
6404		AT1G07820.2_x000D_; AT1G07660.1_x000D_; AT3G46320.1_x000D_; AT2G28740.1_x000D_; AT1G07820.1_x000D_; AT5G59690.1_x000D_; AT3G53730.1_x000D_; AT3G45930.1_x000D_; AT5G59970.1	Histone superfamily protein<|>Histone superfamily protein<|>Histone superfamily protein<|>histone H4<|>Histone superfamily protein<|>Histone superfamily protein<|>Histone superfamily protein<|>Histone superfamily protein<|>Histone superfamily protein	00025					ü																				DNIQGITKPAIR	249.563	249.563	1	4.39541e+06	High				280	1	3	HCD	442.59	1325.75	0.454291	62.7143	57.6777	-45	25754	20230213_E4_NEO1_Clavel_Dagdas_GMI_ID1060_onbead_dig_try_10per_control_5_GFP_ctrl_TYMV.raw
6405		ATCG00490.1	ribulose-bisphosphate carboxylases	00195					ü																				GGLDFTK	177.937	177.937	1	3.85197e+06	High				23	0	2	HCD	369.195	737.382	-0.634466	0	57.6133	-60	25723	20230213_E4_NEO1_Clavel_Dagdas_GMI_ID1060_onbead_dig_try_10per_control_5_GFP_ctrl_TYMV.raw
6406	ü	cont_P00761	Trypsin OS=Sus scrofa PE=1 SV=1	00108					ü																				VATVSLPR	208.934	208.934	1	1.0104e+09	High				149	0	2	HCD	421.758	842.509	-0.881707	0	57.5789	-60	25707	20230213_E4_NEO1_Clavel_Dagdas_GMI_ID1060_onbead_dig_try_10per_control_5_GFP_ctrl_TYMV.raw
6407	ü	cont_P00761	Trypsin OS=Sus scrofa PE=1 SV=1	00108					ü																				VATVSLPR	206.608	206.608	1	1.0104e+09	High				149	0	2	HCD	421.758	842.509	-0.957461	1.95238	57.546	-60	25691	20230213_E4_NEO1_Clavel_Dagdas_GMI_ID1060_onbead_dig_try_10per_control_5_GFP_ctrl_TYMV.raw
6408	ü	cont_P04264	Keratin, type II cytoskeletal 1 OS=Homo sapiens GN=KRT1 PE=1 SV=6	00066					ü																				SLVNLGGSK	216.214	216.214	1	9.64235e+06	High	X			296	0	2	HCD	437.753	874.499	-0.841412	0	57.5255	-75	25680	20230213_E4_NEO1_Clavel_Dagdas_GMI_ID1060_onbead_dig_try_10per_control_5_GFP_ctrl_TYMV.raw
6409	ü	cont_P13645	Keratin, type I cytoskeletal 10 OS=Homo sapiens GN=KRT10 PE=1 SV=6	00442					ü																				LENEIQTYR	224.99	224.99	1	2.017e+06	High				430	0	2	HCD	583.296	1165.58	-0.187859	0	57.4993	-45	25668	20230213_E4_NEO1_Clavel_Dagdas_GMI_ID1060_onbead_dig_try_10per_control_5_GFP_ctrl_TYMV.raw
6410	ü	cont_P15636	Protease 1 OS=Achromobacter lyticus PE=1 SV=1	00409					ü																				RVLGQLHGGPSSCSATGTNR	544.919	544.919	1	1.55797e+08	High			C13(Methylthio)	1044	1	3	HCD	681.998	2043.98	-0.304067	0	57.4626	-75	25650	20230213_E4_NEO1_Clavel_Dagdas_GMI_ID1060_onbead_dig_try_10per_control_5_GFP_ctrl_TYMV.raw
6411	ü	cont_P15636	Protease 1 OS=Achromobacter lyticus PE=1 SV=1	00343					ü																				DQNYPGAIAIHHPNVAEK	188.505	188.505	1	2.56608e+08	High				1027	0	4	HCD	494.252	1973.99	1.4731	0	57.4533	-60	25646	20230213_E4_NEO1_Clavel_Dagdas_GMI_ID1060_onbead_dig_try_10per_control_5_GFP_ctrl_TYMV.raw
6412		AT2G37220.1	RNA-binding (RRM/RBD/RNP motifs) family protein	00264					ü																				SLDGADLDGR	203.294	203.294	1	3.78837e+06	High				192	0	2	HCD	509.743	1018.48	-0.657394	69.8081	57.4195	-60	25630	20230213_E4_NEO1_Clavel_Dagdas_GMI_ID1060_onbead_dig_try_10per_control_5_GFP_ctrl_TYMV.raw
6413		AT5G20010.1	RAS-related nuclear protein-1	00016					ü																				LVIVGDGGTGK	323.448	323.448	1	2.53893e+07	High				328	0	2	HCD	508.293	1015.58	0.365134	26.0893	57.3581	-45	25600	20230213_E4_NEO1_Clavel_Dagdas_GMI_ID1060_onbead_dig_try_10per_control_5_GFP_ctrl_TYMV.raw
6414		cont_P42212; p999	Green fluorescent protein OS=Aequorea victoria GN=GFP PE=1 SV=1 | clover	00086; 00087					ü																				SAMPEGYVQER	294.94	294.94	1	4.78802e+08	High		M3(Oxidation): 100	M3(Oxidation)	430	0	2	HCD	641.79	1282.57	0.255798	0	57.3544	-45	25598	20230213_E4_NEO1_Clavel_Dagdas_GMI_ID1060_onbead_dig_try_10per_control_5_GFP_ctrl_TYMV.raw
6415		AT5G20010.1	RAS-related nuclear protein-1	00016					ü																				LVIVGDGGTGK	304.206	304.206	1	3.38481e+07	High				388	0	2	HCD	508.292	1015.58	-1.37891	74.6602	57.3356	-60	25590	20230213_E4_NEO1_Clavel_Dagdas_GMI_ID1060_onbead_dig_try_10per_control_5_GFP_ctrl_TYMV.raw
6416		AT5G11450.1	Mog1/PsbP/DUF1795-like photosystem II reaction center PsbP family protein	00178					ü																				EVADSVLSDK	161.607	161.607	1	0	Unknown				362	0	2	HCD	531.77	1062.53	0.459617	32.3873	57.276	-60	25561	20230213_E4_NEO1_Clavel_Dagdas_GMI_ID1060_onbead_dig_try_10per_control_5_GFP_ctrl_TYMV.raw
6417		AT4G10340.1	light harvesting complex of photosystem II 5	00214					ü																				DPEQGALLK	219.006	219.006	1	8.97051e+06	High				119	0	2	HCD	485.764	970.521	0.257363	66.9265	57.2741	-60	25560	20230213_E4_NEO1_Clavel_Dagdas_GMI_ID1060_onbead_dig_try_10per_control_5_GFP_ctrl_TYMV.raw
6418	ü	cont_P00761	Trypsin OS=Sus scrofa PE=1 SV=1	00108					ü																				VATVSLPR	157.381	157.381	1	4.50324e+06	High				153	0	2	HCD	421.759	842.51	0.768376	74.0342	57.2699	-45	25558	20230213_E4_NEO1_Clavel_Dagdas_GMI_ID1060_onbead_dig_try_10per_control_5_GFP_ctrl_TYMV.raw
6419		AT4G10340.1	light harvesting complex of photosystem II 5	00214					ü																				DPEQGALLK	266.887	266.887	1	1.27467e+07	High				123	0	2	HCD	485.764	970.52	0.067776	13.4218	57.2549	-75	25551	20230213_E4_NEO1_Clavel_Dagdas_GMI_ID1060_onbead_dig_try_10per_control_5_GFP_ctrl_TYMV.raw
6420	ü	cont_P02534; cont_P02533; cont_Q04695; cont_P13645; cont_P19001; cont_Q14525; cont_P08779; cont_P19012	Keratin, type I microfibrillar 48 kDa, component 8C-1 OS=Ovis aries PE=1 SV=2 | Keratin, type I cytoskeletal 14 OS=Homo sapiens GN=KRT14 PE=1 SV=4 | Keratin, type I cytoskeletal 17 OS=Homo sapiens GN=KRT17 PE=1 SV=2 | Keratin, type I cytoskeletal 10 OS=Homo sapiens GN=KRT10 PE=1 SV=6 | Keratin, type I cytoskeletal 19 OS=Mus musculus GN=Krt19 PE=1 SV=1 | Keratin, type I cuticular Ha3-II OS=Homo sapiens GN=KRT33B PE=2 SV=3 | Keratin, type I cytoskeletal 16 OS=Homo sapiens GN=KRT16 PE=1 SV=4 | Keratin, type I cytoskeletal 15 OS=Homo sapiens GN=KRT15 PE=1 SV=3	00229; 00135; 00195; 00164; 00186; 00197; 00163; 00136					ü																				LAADDFR	185.841	185.841	1	5.59103e+07	High				99	0	2	HCD	404.203	807.399	-0.123241	0	57.2124	-60	25531	20230213_E4_NEO1_Clavel_Dagdas_GMI_ID1060_onbead_dig_try_10per_control_5_GFP_ctrl_TYMV.raw
6421		AT5G25980.2; AT5G26000.1	glucoside glucohydrolase 2 | thioglucoside glucohydrolase 1	00213; 00225					ü																				GYALGTDAPGR	230.598	230.598	1	870887	Medium				316	0	2	HCD	539.273	1077.54	5.53596	27.4058	57.2007	-45	25525	20230213_E4_NEO1_Clavel_Dagdas_GMI_ID1060_onbead_dig_try_10per_control_5_GFP_ctrl_TYMV.raw
6422	ü	cont_P04264	Keratin, type II cytoskeletal 1 OS=Homo sapiens GN=KRT1 PE=1 SV=6	00066					ü																				SLVNLGGSK	208.633	208.633	1	5.50195e+07	High	X			296	0	2	HCD	437.753	874.499	-0.862847	31.5197	57.1132	-60	25483	20230213_E4_NEO1_Clavel_Dagdas_GMI_ID1060_onbead_dig_try_10per_control_5_GFP_ctrl_TYMV.raw
6423	ü	cont_P02534; cont_P02533; cont_Q04695; cont_P13645; cont_P19001; cont_Q14525; cont_P08779; cont_P19012	Keratin, type I microfibrillar 48 kDa, component 8C-1 OS=Ovis aries PE=1 SV=2 | Keratin, type I cytoskeletal 14 OS=Homo sapiens GN=KRT14 PE=1 SV=4 | Keratin, type I cytoskeletal 17 OS=Homo sapiens GN=KRT17 PE=1 SV=2 | Keratin, type I cytoskeletal 10 OS=Homo sapiens GN=KRT10 PE=1 SV=6 | Keratin, type I cytoskeletal 19 OS=Mus musculus GN=Krt19 PE=1 SV=1 | Keratin, type I cuticular Ha3-II OS=Homo sapiens GN=KRT33B PE=2 SV=3 | Keratin, type I cytoskeletal 16 OS=Homo sapiens GN=KRT16 PE=1 SV=4 | Keratin, type I cytoskeletal 15 OS=Homo sapiens GN=KRT15 PE=1 SV=3	00229; 00135; 00195; 00164; 00186; 00197; 00163; 00136					ü																				LAADDFR	189.699	189.699	1	1.9837e+07	High				71	0	2	HCD	404.204	807.401	1.60949	7.96824	57.1013	-45	25477	20230213_E4_NEO1_Clavel_Dagdas_GMI_ID1060_onbead_dig_try_10per_control_5_GFP_ctrl_TYMV.raw
6424		AT5G25980.2; AT5G26000.1	glucoside glucohydrolase 2 | thioglucoside glucohydrolase 1	00213; 00225					ü																				GYALGTDAPGR	262.513	262.513	1	7.09569e+06	High				306	0	2	HCD	539.272	1077.54	3.71725	31.2328	57.0805	-60	25468	20230213_E4_NEO1_Clavel_Dagdas_GMI_ID1060_onbead_dig_try_10per_control_5_GFP_ctrl_TYMV.raw
6425		AT1G10200.1	GATA type zinc finger transcription factor family protein	00170					ü																				GNLSQLEGGGENAAK	246.894	246.894	1	3.05681e+06	High				622	0	2	HCD	722.856	1444.71	1.89068	0	56.9204	-45	25393	20230213_E4_NEO1_Clavel_Dagdas_GMI_ID1060_onbead_dig_try_10per_control_5_GFP_ctrl_TYMV.raw
6426	ü	cont_P15636	Protease 1 OS=Achromobacter lyticus PE=1 SV=1	00409					ü																				RVLGQLHGGPSSCSATGTNR	414.833	414.833	1	1.49543e+08	High			C13(Methylthio)	1079	1	4	HCD	511.751	2043.98	0.406085	0	56.9018	-60	25384	20230213_E4_NEO1_Clavel_Dagdas_GMI_ID1060_onbead_dig_try_10per_control_5_GFP_ctrl_TYMV.raw
6427		AT1G43170.3_x000D_; AT1G43170.9_x000D_; AT1G43170.8_x000D_; AT1G43170.2_x000D_; AT1G43170.1_x000D_; AT1G43170.5_x000D_; AT1G43170.7_x000D_; AT1G43170.6	ribosomal protein 1<|>ribosomal protein 1<|>ribosomal protein 1<|>ribosomal protein 1<|>ribosomal protein 1<|>ribosomal protein 1<|>ribosomal protein 1<|>ribosomal protein 1	00330					ü																				GCCVGPK	154.374	154.374	1	0	Unknown			C2(Methylthio); C3(Methylthio)	2	0	2	HCD	378.139	755.272	1.04739	53.4665	56.8791	-60	25374	20230213_E4_NEO1_Clavel_Dagdas_GMI_ID1060_onbead_dig_try_10per_control_5_GFP_ctrl_TYMV.raw
6428	ü	cont_P15252	Rubber elongation factor protein OS=Hevea brasiliensis PE=1 SV=2	00118					ü																				SLASSLPGQTK	187.496	187.496	1	3.2437e+06	High				519	0	2	HCD	544.802	1088.6	1.53505	0	56.8267	-45	25349	20230213_E4_NEO1_Clavel_Dagdas_GMI_ID1060_onbead_dig_try_10per_control_5_GFP_ctrl_TYMV.raw
6429		AT4G37910.1	mitochondrial heat shock protein 70-1	00349					ü																				FEGLVGK	156.892	156.892	1	2.9049e+06	High				33	0	2	HCD	375.213	749.419	-0.745909	28.4698	56.7803	-75	25326	20230213_E4_NEO1_Clavel_Dagdas_GMI_ID1060_onbead_dig_try_10per_control_5_GFP_ctrl_TYMV.raw
6430		AT3G12580.1; AT5G02490.1; AT3G09440.1_x000D_; AT3G09440.2; AT5G02500.1	heat shock protein 70 | Heat shock protein 70 (Hsp 70) family protein | Heat shock protein 70 (Hsp 70) family protein<|>Heat shock protein 70 (Hsp 70) family protein | heat shock cognate protein 70-1	00029; 00029; 00029; 00029					ü																				VEIIANDQGNR	259.567	259.567	1	655475	High		N6(Deamidated): 100	N6(Deamidated)	462	0	2	HCD	615.31	1229.61	0.183467	12.1658	56.7563	-45	25315	20230213_E4_NEO1_Clavel_Dagdas_GMI_ID1060_onbead_dig_try_10per_control_5_GFP_ctrl_TYMV.raw
6431		AT5G14040.1	phosphate transporter 3;1	00223					ü																				SEGYGGLYK	237.035	237.035	1	4.62778e+06	High				146	0	2	HCD	487.236	973.464	1.59507	42.3801	56.7106	-45	25292	20230213_E4_NEO1_Clavel_Dagdas_GMI_ID1060_onbead_dig_try_10per_control_5_GFP_ctrl_TYMV.raw
6432	ü	cont_P15636	Protease 1 OS=Achromobacter lyticus PE=1 SV=1	00409					ü																				RVLGQLHGGPSSCSATGTNR	604.861	604.861	1	1.55797e+08	High			C13(Methylthio)	1050	1	3	HCD	681.998	2043.98	-0.0769457	0	56.6989	-75	25286	20230213_E4_NEO1_Clavel_Dagdas_GMI_ID1060_onbead_dig_try_10per_control_5_GFP_ctrl_TYMV.raw
6433		AT5G14040.1	phosphate transporter 3;1	00223					ü																				SEGYGGLYK	175.583	175.583	1	4.09301e+06	High				145	0	2	HCD	487.235	973.463	0.966931	59.108	56.6905	-60	25282	20230213_E4_NEO1_Clavel_Dagdas_GMI_ID1060_onbead_dig_try_10per_control_5_GFP_ctrl_TYMV.raw
6434		AT2G03680.1_x000D_; AT2G03680.2	spiral1<|>spiral1	00084					ü																				AEGQNTGNFLTDRPSTK	229.292	229.292	1	4.01547e+06	High				889	1	3	HCD	612.635	1835.89	0.955999	0	56.6474	-60	25261	20230213_E4_NEO1_Clavel_Dagdas_GMI_ID1060_onbead_dig_try_10per_control_5_GFP_ctrl_TYMV.raw
6435		AT5G47190.1	Ribosomal protein L19 family protein	00141					ü																				TGDIVEIK	275.414	275.414	1	5.50195e+07	Medium	X			217	0	2	HCD	437.748	874.489	0.717285	11.4078	56.6094	-60	25242	20230213_E4_NEO1_Clavel_Dagdas_GMI_ID1060_onbead_dig_try_10per_control_5_GFP_ctrl_TYMV.raw
6436		cont_P42212; p999	Green fluorescent protein OS=Aequorea victoria GN=GFP PE=1 SV=1 | clover	00086; 00087					ü																				SAMPEGYVQER	327.843	327.843	1	4.78802e+08	High		M3(Oxidation): 100	M3(Oxidation)	439	0	2	HCD	641.791	1282.57	0.784704	0	56.5934	-45	25234	20230213_E4_NEO1_Clavel_Dagdas_GMI_ID1060_onbead_dig_try_10per_control_5_GFP_ctrl_TYMV.raw
6437		AT1G75950.1	S phase kinase-associated protein 1	00141					ü																				NDFTPEEEEEVRR	161.623	161.623	1	1.44991e+06	High				535	1	3	HCD	550.585	1649.74	0.245905	0	56.5737	-60	25225	20230213_E4_NEO1_Clavel_Dagdas_GMI_ID1060_onbead_dig_try_10per_control_5_GFP_ctrl_TYMV.raw
6438		AT5G67360.1	Subtilase family protein	00678					ü																				TVTSVGGAGTYSVK	224.834	224.834	1	5.45894e+06	High				466	0	2	HCD	663.851	1326.69	3.14653	0	56.5577	-45	25217	20230213_E4_NEO1_Clavel_Dagdas_GMI_ID1060_onbead_dig_try_10per_control_5_GFP_ctrl_TYMV.raw
6439		AT5G02500.1	heat shock cognate protein 70-1	00335					ü																				STVHDVVLVGGSTR	235.568	235.568	1	3.87653e+06	High				441	0	3	HCD	476.26	1426.76	-0.0693726	38.1943	56.4169	-60	25149	20230213_E4_NEO1_Clavel_Dagdas_GMI_ID1060_onbead_dig_try_10per_control_5_GFP_ctrl_TYMV.raw
6440		AT3G48930.1	Nucleic acid-binding, OB-fold-like protein	00048					ü																				EAIDGAYVDK	157.388	157.388	1	0	Unknown				371	0	2	HCD	540.765	1080.52	2.27492	17.217	56.1757	-60	25029	20230213_E4_NEO1_Clavel_Dagdas_GMI_ID1060_onbead_dig_try_10per_control_5_GFP_ctrl_TYMV.raw
6441	ü	cont_P15636	Protease 1 OS=Achromobacter lyticus PE=1 SV=1	00409					ü																				RVLGQLHGGPSSCSATGTNR	419.235	419.235	1	1.49543e+08	High			C13(Methylthio)	1049	1	4	HCD	511.751	2043.98	0.00299323	0.26848	56.1383	-60	25010	20230213_E4_NEO1_Clavel_Dagdas_GMI_ID1060_onbead_dig_try_10per_control_5_GFP_ctrl_TYMV.raw
6442		AT3G02530.1; AT5G16070.1	TCP-1/cpn60 chaperonin family protein | TCP-1/cpn60 chaperonin family protein	00045; 00045					ü																				MLVGGSGDIK	151.305	151.305	1	1.03275e+06	High				312	0	2	HCD	488.76	976.513	-0.250994	63.2719	56.1084	-60	24995	20230213_E4_NEO1_Clavel_Dagdas_GMI_ID1060_onbead_dig_try_10per_control_5_GFP_ctrl_TYMV.raw
6443		AT4G13615.1	Uncharacterised protein family SERF	00024					ü																				NGDDGLTPEQR	154.054	154.054	1	551907	High		N1(Deamidated): 100	N1(Deamidated)	281	0	2	HCD	601.768	1202.53	-0.336014	0	56.0948	-45	24989	20230213_E4_NEO1_Clavel_Dagdas_GMI_ID1060_onbead_dig_try_10per_control_5_GFP_ctrl_TYMV.raw
6444		AT5G42020.1; AT5G28540.1	Heat shock protein 70 (Hsp 70) family protein | heat shock protein 70 (Hsp 70) family protein	00383; 00383					ü																				DFFEGKEPNK	191.096	191.096	1	3.50157e+06	High				565	1	2	HCD	605.79	1210.57	-0.198618	0	56.0295	-45	24956	20230213_E4_NEO1_Clavel_Dagdas_GMI_ID1060_onbead_dig_try_10per_control_5_GFP_ctrl_TYMV.raw
6445	ü	cont_P35908	Keratin, type II cytoskeletal 2 epidermal OS=Homo sapiens GN=KRT2 PE=1 SV=2	00062					ü																				SLVGLGGTK	257.86	257.86	1	2.10682e+07	Medium	X			120	0	2	HCD	416.25	831.493	-0.711171	1.37775	55.969	-60	24926	20230213_E4_NEO1_Clavel_Dagdas_GMI_ID1060_onbead_dig_try_10per_control_5_GFP_ctrl_TYMV.raw
6446	ü	cont_P15636	Protease 1 OS=Achromobacter lyticus PE=1 SV=1	00409					ü																				RVLGQLHGGPSSCSATGTNR	618.576	618.576	1	1.55797e+08	High			C13(Methylthio)	1027	1	3	HCD	681.998	2043.98	-0.479609	0	55.9435	-75	24913	20230213_E4_NEO1_Clavel_Dagdas_GMI_ID1060_onbead_dig_try_10per_control_5_GFP_ctrl_TYMV.raw
6447		AT2G18040.1	peptidylprolyl cis/trans isomerase, NIMA-interacting 1	00057					ü																				ANFEEVATR	168.033	168.033	1	0	Unknown				346	0	2	HCD	518.757	1036.51	0.402177	10.0531	55.9391	-60	24911	20230213_E4_NEO1_Clavel_Dagdas_GMI_ID1060_onbead_dig_try_10per_control_5_GFP_ctrl_TYMV.raw
6448	ü	cont_P35908	Keratin, type II cytoskeletal 2 epidermal OS=Homo sapiens GN=KRT2 PE=1 SV=2	00062					ü																				SLVGLGGTK	172.662	172.662	1	7.50892e+06	High				122	0	2	HCD	416.251	831.494	0.898796	21.7061	55.8882	-45	24886	20230213_E4_NEO1_Clavel_Dagdas_GMI_ID1060_onbead_dig_try_10per_control_5_GFP_ctrl_TYMV.raw
6449		AT1G33680.1	KH domain-containing protein	00331					ü																				VGVIIGR	245.819	245.819	1	0	Unknown				9	0	2	HCD	357.237	713.468	1.06474	27.7527	55.8315	-60	24858	20230213_E4_NEO1_Clavel_Dagdas_GMI_ID1060_onbead_dig_try_10per_control_5_GFP_ctrl_TYMV.raw
6450	ü	cont_P15241	Keratin, type II microfibrillar, component 7C OS=Ovis aries PE=1 SV=1	00245					ü																				LYQEEIR	187.318	187.318	1	6.35707e+07	High	X	Q3(Deamidated): 100	Q3(Deamidated)	231	0	2	HCD	476.243	951.479	0.375985	48.3231	55.8158	-45	24850	20230213_E4_NEO1_Clavel_Dagdas_GMI_ID1060_onbead_dig_try_10per_control_5_GFP_ctrl_TYMV.raw
6451		cont_P42212; p999	Green fluorescent protein OS=Aequorea victoria GN=GFP PE=1 SV=1 | clover	00086; 00087					ü																				SAMPEGYVQER	359.751	359.751	1	4.78802e+08	High		M3(Oxidation): 100	M3(Oxidation)	434	0	2	HCD	641.791	1282.57	0.642992	0	55.8119	-45	24848	20230213_E4_NEO1_Clavel_Dagdas_GMI_ID1060_onbead_dig_try_10per_control_5_GFP_ctrl_TYMV.raw
6452	ü	cont_P02769	Serum albumin OS=Bos_taurus GN=ALB PE=1 SV=4	00249					ü																				AEFVEVTK	170.997	170.997	1	556954	High				198	0	2	HCD	461.747	922.487	-0.907767	9.94034	55.8058	-75	24845	20230213_E4_NEO1_Clavel_Dagdas_GMI_ID1060_onbead_dig_try_10per_control_5_GFP_ctrl_TYMV.raw
6453		AT3G12915.1; AT1G56070.1	Ribosomal protein S5/Elongation factor G/III/V family protein | Ribosomal protein S5/Elongation factor G/III/V family protein	00674; 00651					ü																				EGPLAEENMR	171.548	171.548	1	1.26276e+06	High				304	0	2	HCD	573.265	1145.52	-2.20484	0	55.7358	-45	24810	20230213_E4_NEO1_Clavel_Dagdas_GMI_ID1060_onbead_dig_try_10per_control_5_GFP_ctrl_TYMV.raw
6454		AT5G17920.1_x000D_; AT5G17920.2	Cobalamin-independent synthase family protein<|>Cobalamin-independent synthase family protein	00190					ü																				EVITELK	172.311	172.311	1	2.10682e+07	Medium	X			118	0	2	HCD	416.245	831.482	0.30471	29.509	55.7236	-60	24804	20230213_E4_NEO1_Clavel_Dagdas_GMI_ID1060_onbead_dig_try_10per_control_5_GFP_ctrl_TYMV.raw
6455		AT5G50920.1; AT3G48870.1	CLPC homologue 1 | Clp ATPase	00309; 00330					ü																				TAIAEGLAQR	204.169	204.169	1	1.01413e+06	High				437	0	2	HCD	515.288	1029.57	-0.74775	0	55.7181	-60	24801	20230213_E4_NEO1_Clavel_Dagdas_GMI_ID1060_onbead_dig_try_10per_control_5_GFP_ctrl_TYMV.raw
6456		AT2G05920.1	Subtilase family protein	00158					ü																				GECESGSDFDSK	247.962	247.962	1	3.02739e+06	High			C3(Methylthio)	47	0	2	HCD	653.733	1306.46	2.19373	26.0372	55.6987	-45	24791	20230213_E4_NEO1_Clavel_Dagdas_GMI_ID1060_onbead_dig_try_10per_control_5_GFP_ctrl_TYMV.raw
6457		AT5G35360.1	acetyl Co-enzyme a carboxylase biotin carboxylase subunit	00397					ü																				QEDIVLR	152.656	152.656	1	0	Unknown				229	0	2	HCD	436.745	872.483	-1.13217	33.7952	55.6808	-60	24782	20230213_E4_NEO1_Clavel_Dagdas_GMI_ID1060_onbead_dig_try_10per_control_5_GFP_ctrl_TYMV.raw
6458		AT5G67360.1	Subtilase family protein	00569					ü																				SALMTTAYK	182.075	182.075	1	0	Unknown				228	0	2	HCD	493.255	985.504	1.43869	37.3321	55.6509	-60	24767	20230213_E4_NEO1_Clavel_Dagdas_GMI_ID1060_onbead_dig_try_10per_control_5_GFP_ctrl_TYMV.raw
6459		AT4G20260.4	plasma-membrane associated cation-binding protein 1	00139					ü																				EIPVEEVK	172.845	172.845	1	1.1468e+06	High				138	0	2	HCD	471.761	942.514	-0.199912	79.2302	55.6434	-60	24763	20230213_E4_NEO1_Clavel_Dagdas_GMI_ID1060_onbead_dig_try_10per_control_5_GFP_ctrl_TYMV.raw
6460		AT3G04840.1; AT4G34670.1	Ribosomal protein S3Ae | Ribosomal protein S3Ae	00020; 00020					ü																				AVDPFSK	154.79	154.79	1	4.19679e+06	High				68	0	2	HCD	382.203	763.399	0.394962	20.5215	55.6415	-60	24762	20230213_E4_NEO1_Clavel_Dagdas_GMI_ID1060_onbead_dig_try_10per_control_5_GFP_ctrl_TYMV.raw
6461		AT5G09590.1; AT4G37910.1; AT5G42020.1; AT5G28540.1	mitochondrial HSO70 2 | mitochondrial heat shock protein 70-1 | Heat shock protein 70 (Hsp 70) family protein | heat shock protein 70 (Hsp 70) family protein	00161; 00161; 00175; 00180					ü																				ETAEAYLGK	211.097	211.097	1	3.79019e+07	High				219	0	2	HCD	491.248	981.489	0.683041	6.38034	55.579	-75	24731	20230213_E4_NEO1_Clavel_Dagdas_GMI_ID1060_onbead_dig_try_10per_control_5_GFP_ctrl_TYMV.raw
6462		AT5G42080.1	dynamin-like protein	00149					ü																				VAVDGQSDSIVK	152.584	152.584	1	0	Unknown				527	0	2	HCD	609.322	1217.64	-0.601893	0	55.5332	-60	24708	20230213_E4_NEO1_Clavel_Dagdas_GMI_ID1060_onbead_dig_try_10per_control_5_GFP_ctrl_TYMV.raw
6463		AT4G36020.1	cold shock domain protein 1	00071					ü																				AVNVTAPGGGSLK	205.298	205.298	1	2.83921e+06	High				310	0	2	HCD	585.829	1170.65	1.93925	0	55.5247	-45	24704	20230213_E4_NEO1_Clavel_Dagdas_GMI_ID1060_onbead_dig_try_10per_control_5_GFP_ctrl_TYMV.raw
6464		AT3G18780.2	actin 2	00362					ü																				AEYDEAGPGIVHR	150.625	150.625	1	542119	High				639	0	3	HCD	471.898	1413.68	2.55009	42.7287	55.521	-45	24702	20230213_E4_NEO1_Clavel_Dagdas_GMI_ID1060_onbead_dig_try_10per_control_5_GFP_ctrl_TYMV.raw
6465		AT1G08360.1	Ribosomal protein L1p/L10e family	00122					ü																				LLGPGLNK	156.117	156.117	1	2.40788e+06	High				29	0	2	HCD	406.256	811.504	0.904094	31.6522	55.5172	-45	24700	20230213_E4_NEO1_Clavel_Dagdas_GMI_ID1060_onbead_dig_try_10per_control_5_GFP_ctrl_TYMV.raw
6466		AT3G18780.2	actin 2	00362					ü																				AEYDEAGPGIVHR	249.178	249.178	1	1.94737e+06	High				642	0	3	HCD	471.897	1413.68	0.208046	39.7599	55.3496	-60	24618	20230213_E4_NEO1_Clavel_Dagdas_GMI_ID1060_onbead_dig_try_10per_control_5_GFP_ctrl_TYMV.raw
6467	ü	cont_P15241; cont_P25691	Keratin, type II microfibrillar, component 7C OS=Ovis aries PE=1 SV=1 | Keratin, type II microfibrillar, component 5 OS=Ovis aries PE=1 SV=1	00283; 00296					ü																				AQYDDIASR	226.367	226.367	1	0	Unknown		Q2(Deamidated): 100	Q2(Deamidated)	186	0	2	HCD	520.234	1039.46	-8.94486	45.0237	55.1526	-45	24527	20230213_E4_NEO1_Clavel_Dagdas_GMI_ID1060_onbead_dig_try_10per_control_5_GFP_ctrl_TYMV.raw
6468		AT5G56010.1; AT5G56030.1	heat shock protein 81-3 | heat shock protein 81-2	00441; 00441					ü																				SGDELTSLK	254.19	254.19	1	0	Unknown				270	0	2	HCD	475.245	949.483	-0.426293	73.8533	55.0928	-60	24499	20230213_E4_NEO1_Clavel_Dagdas_GMI_ID1060_onbead_dig_try_10per_control_5_GFP_ctrl_TYMV.raw
6469	ü	cont_P13645	Keratin, type I cytoskeletal 10 OS=Homo sapiens GN=KRT10 PE=1 SV=6	00323					ü																				SQYEQLAEQNR	271.839	271.839	1	1.01218e+07	High				495	0	2	HCD	683.324	1365.64	0.56393	0	55.0723	-45	24489	20230213_E4_NEO1_Clavel_Dagdas_GMI_ID1060_onbead_dig_try_10per_control_5_GFP_ctrl_TYMV.raw
6470	ü	cont_P15241; cont_P25691	Keratin, type II microfibrillar, component 7C OS=Ovis aries PE=1 SV=1 | Keratin, type II microfibrillar, component 5 OS=Ovis aries PE=1 SV=1	00283; 00296					ü																				AQYDDIASR	215.763	215.763	1	2.47457e+06	High		Q2(Deamidated): 100	Q2(Deamidated)	219	0	2	HCD	520.239	1039.47	2.32287	21.0258	55.0422	-60	24474	20230213_E4_NEO1_Clavel_Dagdas_GMI_ID1060_onbead_dig_try_10per_control_5_GFP_ctrl_TYMV.raw
6471		cont_P42212; p999	Green fluorescent protein OS=Aequorea victoria GN=GFP PE=1 SV=1 | clover	00086; 00087					ü																				SAMPEGYVQER	338.861	338.861	1	4.78802e+08	High		M3(Oxidation): 100	M3(Oxidation)	403	0	2	HCD	641.79	1282.57	-0.737127	0	55.0294	-45	24468	20230213_E4_NEO1_Clavel_Dagdas_GMI_ID1060_onbead_dig_try_10per_control_5_GFP_ctrl_TYMV.raw
6472	ü	cont_P00023	GFP-nanobody GFP-nanobody	00045					ü																				EREWVAGMSSAGDR	150.058	150.058	1	4.0123e+07	High		M8(Oxidation): 100	M8(Oxidation)	508	1	3	HCD	522.903	1566.7	-0.585933	15.6057	55.0236	-75	24465	20230213_E4_NEO1_Clavel_Dagdas_GMI_ID1060_onbead_dig_try_10per_control_5_GFP_ctrl_TYMV.raw
6473		cont_P42212; p999	Green fluorescent protein OS=Aequorea victoria GN=GFP PE=1 SV=1 | clover	00086; 00087					ü																				SAMPEGYVQER	215.288	215.288	1	2.85786e+07	High		M3(Oxidation): 100	M3(Oxidation)	334	0	3	HCD	428.194	1282.57	-4.46417	42.0277	54.9542	-60	24434	20230213_E4_NEO1_Clavel_Dagdas_GMI_ID1060_onbead_dig_try_10per_control_5_GFP_ctrl_TYMV.raw
6474		AT3G12580.1; AT5G02490.1; AT3G09440.1_x000D_; AT3G09440.2; AT5G02500.1	heat shock protein 70 | Heat shock protein 70 (Hsp 70) family protein | Heat shock protein 70 (Hsp 70) family protein<|>Heat shock protein 70 (Hsp 70) family protein | heat shock cognate protein 70-1	00227; 00227; 00227; 00227					ü																				ATAGDTHLGGEDFDNR	272.894	272.894	1	1.26941e+07	High				502	0	3	HCD	559.248	1675.73	-0.145499	1.5141	54.9377	-75	24426	20230213_E4_NEO1_Clavel_Dagdas_GMI_ID1060_onbead_dig_try_10per_control_5_GFP_ctrl_TYMV.raw
6475		AT4G20260.4	plasma-membrane associated cation-binding protein 1	00195					ü																				KEEATPAPAVVETPVK	221.382	221.382	1	3.16764e+06	High				529	1	3	HCD	555.973	1665.9	-1.37228	54.7009	54.7477	-45	24344	20230213_E4_NEO1_Clavel_Dagdas_GMI_ID1060_onbead_dig_try_10per_control_5_GFP_ctrl_TYMV.raw
6476		AT1G20220.1	Alba DNA/RNA-binding protein	00045					ü																				SNEVIFK	182.157	182.157	1	1.30413e+06	High	X			89	0	2	HCD	418.729	836.451	-0.747844	66.8041	54.74	-75	24340	20230213_E4_NEO1_Clavel_Dagdas_GMI_ID1060_onbead_dig_try_10per_control_5_GFP_ctrl_TYMV.raw
6477	ü	cont_P13645	Keratin, type I cytoskeletal 10 OS=Homo sapiens GN=KRT10 PE=1 SV=6	00246					ü																				QSVEADINGLRR	226.065	226.065	1	2.98806e+06	High		N8(Deamidated): 100	N8(Deamidated)	587	1	3	HCD	453.573	1358.7	0.66181	10.9553	54.7303	-60	24336	20230213_E4_NEO1_Clavel_Dagdas_GMI_ID1060_onbead_dig_try_10per_control_5_GFP_ctrl_TYMV.raw
6478		TYMV_CP	TYMV_CP OS=TYMV	00132					ü																				CPLEMMNPR	184.052	184.052	1	1.69811e+06	High		M5(Oxidation): 100; M6(Oxidation): 100	C1(Methylthio); M5(Oxidation); M6(Oxidation)	114	0	2	HCD	584.734	1168.46	-1.74738	56.0916	54.5644	-45	24261	20230213_E4_NEO1_Clavel_Dagdas_GMI_ID1060_onbead_dig_try_10per_control_5_GFP_ctrl_TYMV.raw
6479		AT5G35680.3	Nucleic acid-binding, OB-fold-like protein	00105					ü																				AYGELPENTR	240.584	240.584	1	3.87454e+06	High				373	0	2	HCD	575.281	1149.56	1.68198	15.7747	54.515	-45	24238	20230213_E4_NEO1_Clavel_Dagdas_GMI_ID1060_onbead_dig_try_10per_control_5_GFP_ctrl_TYMV.raw
6480		AT3G23990.1	heat shock protein 60	00257					ü																				ISSINSIVK	219.243	219.243	1	4.33128e+06	High		N5(Deamidated): 100	N5(Deamidated)	193	0	2	HCD	481.282	961.556	-0.145974	40.8642	54.5	-75	24231	20230213_E4_NEO1_Clavel_Dagdas_GMI_ID1060_onbead_dig_try_10per_control_5_GFP_ctrl_TYMV.raw
6481		AT5G42020.1; AT5G28540.1	Heat shock protein 70 (Hsp 70) family protein | heat shock protein 70 (Hsp 70) family protein	00054; 00054					ü																				NGHVEIIANDQGNR	246.815	246.815	1	760915	Medium		N1(Deamidated): 100	N1(Deamidated)	728	0	3	HCD	513.251	1537.74	2.6431	37.055	54.4948	-60	24229	20230213_E4_NEO1_Clavel_Dagdas_GMI_ID1060_onbead_dig_try_10per_control_5_GFP_ctrl_TYMV.raw
6482		AT3G23990.1	heat shock protein 60	00257					ü																				ISSINSIVK	219.236	219.236	1	2.67651e+06	High		N5(Deamidated): 100	N5(Deamidated)	193	0	2	HCD	481.282	961.557	0.170771	53.5277	54.493	-60	24228	20230213_E4_NEO1_Clavel_Dagdas_GMI_ID1060_onbead_dig_try_10per_control_5_GFP_ctrl_TYMV.raw
6483		AT5G42020.1; AT5G28540.1	Heat shock protein 70 (Hsp 70) family protein | heat shock protein 70 (Hsp 70) family protein	00054; 00054					ü																				NGHVEIIANDQGNR	256.604	256.604	1	6.8834e+06	High		N1(Deamidated): 100	N1(Deamidated)	663	0	3	HCD	513.25	1537.73	-0.811485	33.0366	54.4708	-75	24217	20230213_E4_NEO1_Clavel_Dagdas_GMI_ID1060_onbead_dig_try_10per_control_5_GFP_ctrl_TYMV.raw
6484	ü	cont_P15636	Protease 1 OS=Achromobacter lyticus PE=1 SV=1	00342					ü																				RDQNYPGAIAIHHPNVAEK	219.434	219.434	1	1.03855e+07	High	X			1094	1	4	HCD	533.276	2130.08	0.0913262	0	54.3633	-60	24165	20230213_E4_NEO1_Clavel_Dagdas_GMI_ID1060_onbead_dig_try_10per_control_5_GFP_ctrl_TYMV.raw
6485		AT3G26060.2	Thioredoxin superfamily protein	00129					ü																				AGAEVIGISGDDSASHK	333.407	333.407	1	8.31894e+06	High				806	0	3	HCD	538.597	1613.78	0.243074	13.4625	54.3615	-60	24164	20230213_E4_NEO1_Clavel_Dagdas_GMI_ID1060_onbead_dig_try_10per_control_5_GFP_ctrl_TYMV.raw
6486	ü	cont_P04264	Keratin, type II cytoskeletal 1 OS=Homo sapiens GN=KRT1 PE=1 SV=6	00290					ü																				DVDGAYMTK	188.392	188.392	1	2.98411e+07	High				347	0	2	HCD	500.226	999.445	-0.547867	16.8047	54.3595	-60	24163	20230213_E4_NEO1_Clavel_Dagdas_GMI_ID1060_onbead_dig_try_10per_control_5_GFP_ctrl_TYMV.raw
6487	ü	cont_P04264	Keratin, type II cytoskeletal 1 OS=Homo sapiens GN=KRT1 PE=1 SV=6	00290					ü																				DVDGAYMTK	172.706	172.706	1	1.7602e+07	High				338	0	2	HCD	500.225	999.443	-1.83126	0	54.3473	-45	24157	20230213_E4_NEO1_Clavel_Dagdas_GMI_ID1060_onbead_dig_try_10per_control_5_GFP_ctrl_TYMV.raw
6488	ü	cont_P15636	Protease 1 OS=Achromobacter lyticus PE=1 SV=1	00342					ü																				RDQNYPGAIAIHHPNVAEK	236.761	236.761	1	6.09391e+06	High				1147	1	4	HCD	533.276	2130.08	-0.941153	5.89037	54.3417	-45	24154	20230213_E4_NEO1_Clavel_Dagdas_GMI_ID1060_onbead_dig_try_10per_control_5_GFP_ctrl_TYMV.raw
6489		AT4G37930.1	serine transhydroxymethyltransferase 1	00449					ü																				VAEYFDK	176.542	176.542	1	581104	High				72	0	2	HCD	436.213	871.418	-1.74101	0	54.3056	-75	24136	20230213_E4_NEO1_Clavel_Dagdas_GMI_ID1060_onbead_dig_try_10per_control_5_GFP_ctrl_TYMV.raw
6490		AT4G37930.1	serine transhydroxymethyltransferase 1	00449					ü																				VAEYFDK	195.973	195.973	1	1.19823e+06	High				77	0	2	HCD	436.213	871.419	-0.483138	64.078	54.2634	-60	24115	20230213_E4_NEO1_Clavel_Dagdas_GMI_ID1060_onbead_dig_try_10per_control_5_GFP_ctrl_TYMV.raw
6491	ü	cont_P02533; cont_P13645; cont_P08779	Keratin, type I cytoskeletal 14 OS=Homo sapiens GN=KRT14 PE=1 SV=4 | Keratin, type I cytoskeletal 10 OS=Homo sapiens GN=KRT10 PE=1 SV=6 | Keratin, type I cytoskeletal 16 OS=Homo sapiens GN=KRT16 PE=1 SV=4	00148; 00119; 00117					ü																				VTMqnLnDR	177.968	177.968	1	0	Unknown		Q4(Deamidated): 33.33; N5(Deamidated): 33.33; N7(Deamidated): 33.33	N5(Deamidated)	277	0	2	HCD	546.262	1091.52	1.75093	33.8148	54.2499	-45	24109	20230213_E4_NEO1_Clavel_Dagdas_GMI_ID1060_onbead_dig_try_10per_control_5_GFP_ctrl_TYMV.raw
6492		cont_P42212; p999	Green fluorescent protein OS=Aequorea victoria GN=GFP PE=1 SV=1 | clover	00086; 00087					ü																				SAMPEGYVQER	396.258	396.258	1	4.78802e+08	High		M3(Oxidation): 100	M3(Oxidation)	430	0	2	HCD	641.79	1282.57	0.262452	2.40706	54.2405	-45	24104	20230213_E4_NEO1_Clavel_Dagdas_GMI_ID1060_onbead_dig_try_10per_control_5_GFP_ctrl_TYMV.raw
6493		AT1G75950.1	S phase kinase-associated protein 1	00070					ü																				AEAVEGAATSDDDLK	269.947	269.947	1	1.02656e+06	High				556	0	2	HCD	746.344	1491.68	-0.0970472	0	54.1803	-45	24073	20230213_E4_NEO1_Clavel_Dagdas_GMI_ID1060_onbead_dig_try_10per_control_5_GFP_ctrl_TYMV.raw
6494		AT2G28000.1	chaperonin-60alpha	00425					ü																				VGAATETELEDR	229.922	229.922	1	0	Unknown				522	0	2	HCD	645.811	1290.62	-1.17964	0	54.1456	-45	24056	20230213_E4_NEO1_Clavel_Dagdas_GMI_ID1060_onbead_dig_try_10per_control_5_GFP_ctrl_TYMV.raw
6495		AT5G16120.2	alpha/beta-Hydrolases superfamily protein	00036					ü																				EVNIDEAPGR	186.765	186.765	1	0	Unknown				299	0	2	HCD	550.273	1099.54	0.385234	0	54.0437	-60	24005	20230213_E4_NEO1_Clavel_Dagdas_GMI_ID1060_onbead_dig_try_10per_control_5_GFP_ctrl_TYMV.raw
6496		cont_P42212; p999	Green fluorescent protein OS=Aequorea victoria GN=GFP PE=1 SV=1 | clover	00086; 00087					ü																				SAMPEGYVQER	187.071	187.071	1	2.85786e+07	High		M3(Oxidation): 100	M3(Oxidation)	383	0	3	HCD	428.195	1282.57	-1.1765	14.4805	53.8142	-60	23892	20230213_E4_NEO1_Clavel_Dagdas_GMI_ID1060_onbead_dig_try_10per_control_5_GFP_ctrl_TYMV.raw
6497		AT5G14320.1	Ribosomal protein S13/S18 family	00050					ü																				VGGVEIPANK	236.912	236.912	1	3.25571e+06	High				134	0	2	HCD	492.28	983.552	0.412954	38.1754	53.7509	-60	23862	20230213_E4_NEO1_Clavel_Dagdas_GMI_ID1060_onbead_dig_try_10per_control_5_GFP_ctrl_TYMV.raw
6498		AT4G34980.1	subtilisin-like serine protease 2	00580					ü																				SLIDESTGK	210.328	210.328	1	1.39001e+08	High				276	0	2	HCD	475.245	949.483	-0.697437	34.9097	53.749	-60	23861	20230213_E4_NEO1_Clavel_Dagdas_GMI_ID1060_onbead_dig_try_10per_control_5_GFP_ctrl_TYMV.raw
6499		AT4G34980.1	subtilisin-like serine protease 2	00580					ü																				SLIDESTGK	222.433	222.433	1	1.21403e+08	High				287	0	2	HCD	475.245	949.482	-1.27728	27.8368	53.7252	-75	23849	20230213_E4_NEO1_Clavel_Dagdas_GMI_ID1060_onbead_dig_try_10per_control_5_GFP_ctrl_TYMV.raw
6500	ü	cont_P15636	Protease 1 OS=Achromobacter lyticus PE=1 SV=1	00287					ü																				APNTPASGANGDGSMSQTQSGSTVK	404.71	404.71	1	0	Unknown		N3(Deamidated): 100; N10(Deamidated): 100	N3(Deamidated); N10(Deamidated)	721	0	3	HCD	784.682	2352.03	2.00537	2.03286	53.6587	-45	23816	20230213_E4_NEO1_Clavel_Dagdas_GMI_ID1060_onbead_dig_try_10per_control_5_GFP_ctrl_TYMV.raw
6501		AT5G09590.1	mitochondrial HSO70 2	00295					ü																				TTEGIDLAK	236.068	236.068	1	843219	High				317	0	2	HCD	474.256	947.504	-0.55992	6.79395	53.6526	-75	23813	20230213_E4_NEO1_Clavel_Dagdas_GMI_ID1060_onbead_dig_try_10per_control_5_GFP_ctrl_TYMV.raw
6502		AT5G09590.1	mitochondrial HSO70 2	00295					ü																				TTEGIDLAK	185.871	185.871	1	1.03724e+06	High				303	0	2	HCD	474.256	947.504	0.018938	27.3836	53.6342	-60	23804	20230213_E4_NEO1_Clavel_Dagdas_GMI_ID1060_onbead_dig_try_10per_control_5_GFP_ctrl_TYMV.raw
6503	ü	cont_P00761	Trypsin OS=Sus scrofa PE=1 SV=1	00098					ü																				LSSPATLNSR	230.617	230.617	1	2.51699e+08	High		N8(Deamidated): 100	N8(Deamidated)	396	0	2	HCD	523.778	1046.55	0.506843	0	53.6167	-45	23795	20230213_E4_NEO1_Clavel_Dagdas_GMI_ID1060_onbead_dig_try_10per_control_5_GFP_ctrl_TYMV.raw
6504	ü	cont_P15636	Protease 1 OS=Achromobacter lyticus PE=1 SV=1	00342					ü																				RDQNYPGAIAIHHPNVAEK	240.959	240.959	1	1.03855e+07	High	X			1145	1	4	HCD	533.276	2130.08	-0.868921	2.80828	53.5955	-60	23785	20230213_E4_NEO1_Clavel_Dagdas_GMI_ID1060_onbead_dig_try_10per_control_5_GFP_ctrl_TYMV.raw
6505		AT5G51720.1	2 iron, 2 sulfur cluster binding	00040					ü																				AEGGGGINPEIR	245.616	245.616	1	0	Unknown				352	0	2	HCD	585.301	1169.59	2.67729	0	53.5249	-45	23752	20230213_E4_NEO1_Clavel_Dagdas_GMI_ID1060_onbead_dig_try_10per_control_5_GFP_ctrl_TYMV.raw
6506		cont_P42212; p999	Green fluorescent protein OS=Aequorea victoria GN=GFP PE=1 SV=1 | clover	00086; 00087					ü																				SAMPEGYVQER	335.355	335.355	1	4.78802e+08	High		M3(Oxidation): 100	M3(Oxidation)	434	0	2	HCD	641.791	1282.57	0.505065	0	53.4771	-45	23729	20230213_E4_NEO1_Clavel_Dagdas_GMI_ID1060_onbead_dig_try_10per_control_5_GFP_ctrl_TYMV.raw
6507		AT1G09590.1_x000D_; AT1G09690.1	Translation protein SH3-like family protein<|>Translation protein SH3-like family protein	00036					ü																				VGDYVDVK	228.481	228.481	1	1.6054e+06	High				180	0	2	HCD	447.732	894.457	0.108574	40.3229	53.3555	-75	23669	20230213_E4_NEO1_Clavel_Dagdas_GMI_ID1060_onbead_dig_try_10per_control_5_GFP_ctrl_TYMV.raw
6508		AT5G17920.1_x000D_; AT5G17920.2	Cobalamin-independent synthase family protein<|>Cobalamin-independent synthase family protein	00705					ü																				IPSSEEIADR	272.793	272.793	1	9.76434e+06	High				367	0	2	HCD	558.78	1116.55	-0.246923	14.9723	53.3019	-60	23643	20230213_E4_NEO1_Clavel_Dagdas_GMI_ID1060_onbead_dig_try_10per_control_5_GFP_ctrl_TYMV.raw
6509		AT5G17920.1_x000D_; AT5G17920.2	Cobalamin-independent synthase family protein<|>Cobalamin-independent synthase family protein	00705					ü																				IPSSEEIADR	267.038	267.038	1	7.84106e+06	High				349	0	2	HCD	558.781	1116.56	2.1576	0	53.2958	-45	23640	20230213_E4_NEO1_Clavel_Dagdas_GMI_ID1060_onbead_dig_try_10per_control_5_GFP_ctrl_TYMV.raw
6510	ü	cont_P13645	Keratin, type I cytoskeletal 10 OS=Homo sapiens GN=KRT10 PE=1 SV=6	00238					ü																				YENEVALR	199.655	199.655	1	2.37831e+06	High				352	0	2	HCD	497.254	993.5	-0.00432251	46.7777	53.2921	-45	23638	20230213_E4_NEO1_Clavel_Dagdas_GMI_ID1060_onbead_dig_try_10per_control_5_GFP_ctrl_TYMV.raw
6511	ü	cont_P13645	Keratin, type I cytoskeletal 10 OS=Homo sapiens GN=KRT10 PE=1 SV=6	00238					ü																				YENEVALR	205.193	205.193	1	5.36153e+06	High	X			381	0	2	HCD	497.252	993.497	-3.01591	46.2801	53.2646	-60	23624	20230213_E4_NEO1_Clavel_Dagdas_GMI_ID1060_onbead_dig_try_10per_control_5_GFP_ctrl_TYMV.raw
6512		AT3G44890.1	ribosomal protein L9	00056					ü																				EDVTDLGK	152.738	152.738	1	804590	High				174	0	2	HCD	438.719	876.431	-0.260483	0	53.1328	-75	23557	20230213_E4_NEO1_Clavel_Dagdas_GMI_ID1060_onbead_dig_try_10per_control_5_GFP_ctrl_TYMV.raw
6513		AT2G26080.1	glycine decarboxylase P-protein 2	00270					ü																				VVTVDIK	212.47	212.47	1	4.39606e+06	High	X			51	0	2	HCD	387.242	773.476	-1.24749	0	53.1291	-75	23555	20230213_E4_NEO1_Clavel_Dagdas_GMI_ID1060_onbead_dig_try_10per_control_5_GFP_ctrl_TYMV.raw
6514		cont_P42212; p999	Green fluorescent protein OS=Aequorea victoria GN=GFP PE=1 SV=1 | clover	00086; 00087					ü																				SAMPEGYVQER	285.057	285.057	1	2.85786e+07	High		M3(Oxidation): 100	M3(Oxidation)	354	0	3	HCD	428.195	1282.57	-2.64435	10.4035	53.0426	-60	23511	20230213_E4_NEO1_Clavel_Dagdas_GMI_ID1060_onbead_dig_try_10per_control_5_GFP_ctrl_TYMV.raw
6515		AT1G09310.1	Protein of unknown function, DUF538	00002					ü																				GLVTEEVR	205.86	205.86	1	1.67438e+06	High				387	0	2	HCD	451.75	902.493	-0.751679	31.334	53.0193	-60	23499	20230213_E4_NEO1_Clavel_Dagdas_GMI_ID1060_onbead_dig_try_10per_control_5_GFP_ctrl_TYMV.raw
6516		AT5G58710.1; AT2G29960.1	rotamase CYP 7 | cyclophilin 5	00118; 00121					ü																				FADENFK	222.314	222.314	1	6.33173e+06	High				165	0	2	HCD	435.703	870.398	-1.16539	22.2074	53.0137	-60	23496	20230213_E4_NEO1_Clavel_Dagdas_GMI_ID1060_onbead_dig_try_10per_control_5_GFP_ctrl_TYMV.raw
6517		AT1G09310.1	Protein of unknown function, DUF538	00002					ü																				GLVTEEVR	204.564	204.564	1	2.31601e+06	High				381	0	2	HCD	451.751	902.495	0.938414	12.5174	53.0006	-45	23490	20230213_E4_NEO1_Clavel_Dagdas_GMI_ID1060_onbead_dig_try_10per_control_5_GFP_ctrl_TYMV.raw
6518		AT4G34980.1	subtilisin-like serine protease 2	00580					ü																				SLIDESTGK	206.635	206.635	1	1.39001e+08	High				283	0	2	HCD	475.245	949.483	-0.930566	28.6547	52.9738	-60	23476	20230213_E4_NEO1_Clavel_Dagdas_GMI_ID1060_onbead_dig_try_10per_control_5_GFP_ctrl_TYMV.raw
6519		AT4G39260.1	cold, circadian rhythm, and RNA binding 1	00062					ü																				DAIEEMNGK	239.18	239.18	1	1.48466e+06	High				137	0	2	HCD	503.729	1006.45	-1.05468	0	52.9526	-75	23465	20230213_E4_NEO1_Clavel_Dagdas_GMI_ID1060_onbead_dig_try_10per_control_5_GFP_ctrl_TYMV.raw
6520		AT4G34980.1	subtilisin-like serine protease 2	00580					ü																				SLIDESTGK	199.721	199.721	1	1.21403e+08	High				287	0	2	HCD	475.245	949.483	-1.1888	13.3039	52.9507	-75	23464	20230213_E4_NEO1_Clavel_Dagdas_GMI_ID1060_onbead_dig_try_10per_control_5_GFP_ctrl_TYMV.raw
6521		AT3G60750.1	Transketolase	00322					ü																				VTTTIGYGSPNK	232.785	232.785	1	2.24078e+06	High				498	0	2	HCD	619.324	1237.64	-1.48504	22.3324	52.8858	-45	23431	20230213_E4_NEO1_Clavel_Dagdas_GMI_ID1060_onbead_dig_try_10per_control_5_GFP_ctrl_TYMV.raw
6522	ü	cont_P00023	GFP-nanobody GFP-nanobody	00045					ü																				EREWVAGMSSAGDR	162.947	162.947	1	3.9824e+07	High		M8(Oxidation): 100	M8(Oxidation)	508	1	2	HCD	783.852	1566.7	0.354428	49.9246	52.8801	-45	23428	20230213_E4_NEO1_Clavel_Dagdas_GMI_ID1060_onbead_dig_try_10per_control_5_GFP_ctrl_TYMV.raw
6523	ü	cont_P00761	Trypsin OS=Sus scrofa PE=1 SV=1	00098					ü																				LSSPATLNSR	258.264	258.264	1	2.51699e+08	High		N8(Deamidated): 100	N8(Deamidated)	432	0	2	HCD	523.778	1046.55	1.28381	0	52.8347	-45	23405	20230213_E4_NEO1_Clavel_Dagdas_GMI_ID1060_onbead_dig_try_10per_control_5_GFP_ctrl_TYMV.raw
6524	ü	cont_P15636	Protease 1 OS=Achromobacter lyticus PE=1 SV=1	00342					ü																				RDQNYPGAIAIHHPNVAEK	159.947	159.947	1	1.03855e+07	High	X			1119	1	4	HCD	533.275	2130.08	-2.16959	0	52.8153	-60	23395	20230213_E4_NEO1_Clavel_Dagdas_GMI_ID1060_onbead_dig_try_10per_control_5_GFP_ctrl_TYMV.raw
6525		AT4G39260.1	cold, circadian rhythm, and RNA binding 1	00062					ü																				DAIEEMNGK	204.519	204.519	1	4.36132e+06	High		N7(Deamidated): 100	N7(Deamidated)	163	0	2	HCD	504.221	1007.44	0.508314	52.181	52.8076	-60	23391	20230213_E4_NEO1_Clavel_Dagdas_GMI_ID1060_onbead_dig_try_10per_control_5_GFP_ctrl_TYMV.raw
6526		cont_P42212; p999	Green fluorescent protein OS=Aequorea victoria GN=GFP PE=1 SV=1 | clover	00086; 00087					ü																				SAMPEGYVQER	337.416	337.416	1	4.78802e+08	High		M3(Oxidation): 100	M3(Oxidation)	410	0	2	HCD	641.79	1282.57	-0.389666	0	52.7037	-45	23337	20230213_E4_NEO1_Clavel_Dagdas_GMI_ID1060_onbead_dig_try_10per_control_5_GFP_ctrl_TYMV.raw
6527	ü	cont_P00023	GFP-nanobody GFP-nanobody	00059					ü																				SSYEDSVKGR	246.325	246.325	1	2.34961e+06	High		K8(Acetyl): 100	K8(Acetyl)	470	1	2	HCD	585.275	1169.54	-0.382042	0	52.6596	-45	23315	20230213_E4_NEO1_Clavel_Dagdas_GMI_ID1060_onbead_dig_try_10per_control_5_GFP_ctrl_TYMV.raw
6528		AT4G13940.1	S-adenosyl-L-homocysteine hydrolase	00153					ü																				AEEIFEK	194.671	194.671	1	6.55567e+06	High				114	0	2	HCD	433.22	865.433	2.94284	42.5017	52.6326	-60	23301	20230213_E4_NEO1_Clavel_Dagdas_GMI_ID1060_onbead_dig_try_10per_control_5_GFP_ctrl_TYMV.raw
6529	ü	cont_P13645	Keratin, type I cytoskeletal 10 OS=Homo sapiens GN=KRT10 PE=1 SV=6	00363					ü																				SEITELR	219.424	219.424	1	6.22402e+06	High				199	0	2	HCD	424.23	847.452	0.242335	10.3842	52.6055	-75	23287	20230213_E4_NEO1_Clavel_Dagdas_GMI_ID1060_onbead_dig_try_10per_control_5_GFP_ctrl_TYMV.raw
6530		AT2G47470.1	thioredoxin family protein	00344					ü																				ADELTLK	214.93	214.93	1	758144	High				97	0	2	HCD	395.221	789.435	0.0395467	39.0967	52.5866	-60	23278	20230213_E4_NEO1_Clavel_Dagdas_GMI_ID1060_onbead_dig_try_10per_control_5_GFP_ctrl_TYMV.raw
6531	ü	cont_P13645	Keratin, type I cytoskeletal 10 OS=Homo sapiens GN=KRT10 PE=1 SV=6	00363					ü																				SEITELR	181.838	181.838	1	1.89475e+07	High				199	0	2	HCD	424.229	847.452	-0.5523	33.0964	52.5527	-60	23261	20230213_E4_NEO1_Clavel_Dagdas_GMI_ID1060_onbead_dig_try_10per_control_5_GFP_ctrl_TYMV.raw
6532		AT2G47470.1	thioredoxin family protein	00344					ü																				ADELTLK	162.476	162.476	1	1.77881e+06	High	X			97	0	2	HCD	395.221	789.435	-0.272461	77.9275	52.5248	-75	23247	20230213_E4_NEO1_Clavel_Dagdas_GMI_ID1060_onbead_dig_try_10per_control_5_GFP_ctrl_TYMV.raw
6533	ü	cont_P00761	Trypsin OS=Sus scrofa PE=1 SV=1	00078					ü																				IITHPNFNGNTLDNDIMLIK	287.254	287.254	1	3.21722e+08	Medium		N8(Deamidated): 99.73; N14(Deamidated): 100	N8(Deamidated); N14(Deamidated)	1238	0	3	HCD	762.389	2285.15	1.79551	0	105.483	-60	48526	20230213_E4_NEO1_Clavel_Dagdas_GMI_ID1060_onbead_dig_try_10per_control_5_GFP_ctrl_TYMV.raw
6534	ü	cont_P00761	Trypsin OS=Sus scrofa PE=1 SV=1	00078					ü																				IITHPNFNGNTLDNDIMLIKLSSPATLNSR	461.25	461.25	1	6.0579e+06	High				428	1	4	HCD	828.188	3309.73	1.52575	23.3548	105.478	-45	48523	20230213_E4_NEO1_Clavel_Dagdas_GMI_ID1060_onbead_dig_try_10per_control_5_GFP_ctrl_TYMV.raw
6535	ü	cont_P15636	Protease 1 OS=Achromobacter lyticus PE=1 SV=1	00206					ü																				GVSGSCNIDVVCPEGDGR	313.842	313.842	1	5.32688e+08	High			C6(Methylthio); C12(Methylthio)	264	0	3	HCD	619.253	1855.74	0.26701	0	105.361	-75	48469	20230213_E4_NEO1_Clavel_Dagdas_GMI_ID1060_onbead_dig_try_10per_control_5_GFP_ctrl_TYMV.raw
6536	ü	cont_P15636	Protease 1 OS=Achromobacter lyticus PE=1 SV=1	00435					ü																				VFTSWTGGGAAASR	164.953	164.953	1	3.22802e+10	High				672	0	2	HCD	684.339	1367.67	0.991105	33.874	105.324	-45	48453	20230213_E4_NEO1_Clavel_Dagdas_GMI_ID1060_onbead_dig_try_10per_control_5_GFP_ctrl_TYMV.raw
6537		AT3G12580.1	heat shock protein 70	00604					ü																				ELESLCNPIIAR	180.367	180.367	1	3.25342e+06	High			C6(Methylthio)	762	0	2	HCD	702.356	1403.71	2.35722	0	105.255	-45	48424	20230213_E4_NEO1_Clavel_Dagdas_GMI_ID1060_onbead_dig_try_10per_control_5_GFP_ctrl_TYMV.raw
6538		AT3G14067.1	Subtilase family protein	00573					ü																				SALVTTAYDVENSGEPIEDLATGK	243.804	243.804	1	1.56979e+07	Medium				1175	0	3	HCD	827.407	2480.21	1.35053	0	104.915	-45	48272	20230213_E4_NEO1_Clavel_Dagdas_GMI_ID1060_onbead_dig_try_10per_control_5_GFP_ctrl_TYMV.raw
6539	ü	cont_P00761	Trypsin OS=Sus scrofa PE=1 SV=1	00078					ü																				IITHPNFNGNTLDNDIMLIK	260.373	260.373	1	0	Unknown		N8(Deamidated): 99.84; N10(Deamidated): 100	N8(Deamidated); N10(Deamidated)	1236	0	3	HCD	762.388	2285.15	0.655944	0	104.871	-75	48254	20230213_E4_NEO1_Clavel_Dagdas_GMI_ID1060_onbead_dig_try_10per_control_5_GFP_ctrl_TYMV.raw
6540	ü	cont_P00761	Trypsin OS=Sus scrofa PE=1 SV=1	00078					ü																				IITHPNFNGNTLDNDIMLIK	343.05	343.05	1	0	Unknown		N8(Deamidated): 99.9; N10(Deamidated): 100	N8(Deamidated); N10(Deamidated)	1235	0	3	HCD	762.389	2285.15	1.85217	0	104.717	-60	48190	20230213_E4_NEO1_Clavel_Dagdas_GMI_ID1060_onbead_dig_try_10per_control_5_GFP_ctrl_TYMV.raw
6541	ü	cont_P02533	Keratin, type I cytoskeletal 14 OS=Homo sapiens GN=KRT14 PE=1 SV=4	00301					ü																				DAEEWFFTK	186.834	186.834	1	3.0845e+06	High				361	0	2	HCD	586.766	1172.53	-0.211206	36.5553	104.632	-60	48154	20230213_E4_NEO1_Clavel_Dagdas_GMI_ID1060_onbead_dig_try_10per_control_5_GFP_ctrl_TYMV.raw
6542	ü	cont_P15636	Protease 1 OS=Achromobacter lyticus PE=1 SV=1	00206					ü																				GVSGSCNIDVVCPEGDGR	310.136	310.136	1	5.32688e+08	High			C6(Methylthio); C12(Methylthio)	273	0	3	HCD	619.252	1855.74	-0.745072	0.171581	104.606	-75	48144	20230213_E4_NEO1_Clavel_Dagdas_GMI_ID1060_onbead_dig_try_10per_control_5_GFP_ctrl_TYMV.raw
6543	ü	cont_P15636	Protease 1 OS=Achromobacter lyticus PE=1 SV=1	00435					ü																				VFTSWTGGGAAASR	197.538	197.538	1	3.22802e+10	High				673	0	2	HCD	684.34	1367.67	1.14353	6.21827	104.562	-45	48126	20230213_E4_NEO1_Clavel_Dagdas_GMI_ID1060_onbead_dig_try_10per_control_5_GFP_ctrl_TYMV.raw
6544		cont_P42212	Green fluorescent protein OS=Aequorea victoria GN=GFP PE=1 SV=1	00027					ü																				FSVSGEGEGDATYGK	188.8	188.8	1	3.79383e+09	High				583	0	2	HCD	752.338	1503.67	6.36516	6.24538	104.427	-45	48070	20230213_E4_NEO1_Clavel_Dagdas_GMI_ID1060_onbead_dig_try_10per_control_5_GFP_ctrl_TYMV.raw
6545		AT2G39730.1; AT2G39730.2	rubisco activase | rubisco activase	00410; 00410					ü																				VQLAETYLSQAALGDANADAIGR	158.723	158.723	1	1.40534e+06	Medium				951	0	3	HCD	783.07	2347.2	3.24335	0	104.084	-45	47932	20230213_E4_NEO1_Clavel_Dagdas_GMI_ID1060_onbead_dig_try_10per_control_5_GFP_ctrl_TYMV.raw
6546	ü	cont_P00761	Trypsin OS=Sus scrofa PE=1 SV=1	00078					ü																				IITHPNFNGNTLDNDIMLIK	325.446	325.446	1	4.11839e+08	High		N8(Deamidated): 99.78	N8(Deamidated)	1155	0	3	HCD	762.061	2284.17	1.49849	0	103.962	-60	47882	20230213_E4_NEO1_Clavel_Dagdas_GMI_ID1060_onbead_dig_try_10per_control_5_GFP_ctrl_TYMV.raw
6547	ü	cont_P15636	Protease 1 OS=Achromobacter lyticus PE=1 SV=1	00206					ü																				GVSGSCNIDVVCPEGDGR	320.656	320.656	1	5.32688e+08	High			C6(Methylthio); C12(Methylthio)	267	0	3	HCD	619.253	1855.74	-0.586236	1.74489	103.834	-75	47830	20230213_E4_NEO1_Clavel_Dagdas_GMI_ID1060_onbead_dig_try_10per_control_5_GFP_ctrl_TYMV.raw
6548	ü	cont_P15636	Protease 1 OS=Achromobacter lyticus PE=1 SV=1	00435					ü																				VFTSWTGGGAAASR	215.789	215.789	1	3.22802e+10	High				663	0	2	HCD	684.341	1367.67	2.71147	11.7605	103.805	-45	47818	20230213_E4_NEO1_Clavel_Dagdas_GMI_ID1060_onbead_dig_try_10per_control_5_GFP_ctrl_TYMV.raw
6549		cont_P42212	Green fluorescent protein OS=Aequorea victoria GN=GFP PE=1 SV=1	00027					ü																				FSVSGEGEGDATYGK	239.665	239.665	1	3.79383e+09	High				564	0	2	HCD	752.335	1503.66	2.58977	21.9034	103.668	-45	47762	20230213_E4_NEO1_Clavel_Dagdas_GMI_ID1060_onbead_dig_try_10per_control_5_GFP_ctrl_TYMV.raw
6550	ü	cont_P00761	Trypsin OS=Sus scrofa PE=1 SV=1	00078					ü																				IITHPNFNGNTLDNDIMLIK	350.793	350.793	1	4.37378e+06	High		N8(Deamidated): 99.9; K20(Methyl): 100	N8(Deamidated); K20(Methyl)	1046	0	3	HCD	766.732	2298.18	0.505146	70.1894	103.565	-60	47717	20230213_E4_NEO1_Clavel_Dagdas_GMI_ID1060_onbead_dig_try_10per_control_5_GFP_ctrl_TYMV.raw
6551	ü	cont_P00761	Trypsin OS=Sus scrofa PE=1 SV=1	00078					ü																				IITHPNFNGNTLDNDIMLIK	393.457	393.457	1	1.10075e+08	High	X	N8(Deamidated): 100	N8(Deamidated)	1179	0	3	HCD	762.059	2284.16	-0.384242	0	103.347	-75	47621	20230213_E4_NEO1_Clavel_Dagdas_GMI_ID1060_onbead_dig_try_10per_control_5_GFP_ctrl_TYMV.raw
6552	ü	cont_P00761	Trypsin OS=Sus scrofa PE=1 SV=1	00078					ü																				IITHPNFNGNTLDNDIMLIK	284.219	284.219	1	1.73075e+09	High				990	0	3	HCD	761.732	2283.18	1.1349	99.5462	103.237	-60	47571	20230213_E4_NEO1_Clavel_Dagdas_GMI_ID1060_onbead_dig_try_10per_control_5_GFP_ctrl_TYMV.raw
6553	ü	cont_P00761	Trypsin OS=Sus scrofa PE=1 SV=1	00078					ü																				IITHPNFNGNTLDNDIMLIK	449.857	449.857	1	4.11839e+08	High		N8(Deamidated): 100	N8(Deamidated)	1170	0	3	HCD	762.059	2284.16	-0.234367	0	103.186	-60	47547	20230213_E4_NEO1_Clavel_Dagdas_GMI_ID1060_onbead_dig_try_10per_control_5_GFP_ctrl_TYMV.raw
6554	ü	cont_P15636	Protease 1 OS=Achromobacter lyticus PE=1 SV=1	00206					ü																				GVSGSCNIDVVCPEGDGR	398.425	398.425	1	5.32688e+08	High			C6(Methylthio); C12(Methylthio)	267	0	3	HCD	619.253	1855.74	-0.538976	0	103.072	-75	47493	20230213_E4_NEO1_Clavel_Dagdas_GMI_ID1060_onbead_dig_try_10per_control_5_GFP_ctrl_TYMV.raw
6555	ü	cont_P04264	Keratin, type II cytoskeletal 1 OS=Homo sapiens GN=KRT1 PE=1 SV=6	00418					ü																				QISNLQQSISDAEQR	248.003	248.003	1	709380	High			N-Term(Gln->pyro-Glu)	856	0	2	HCD	850.415	1699.82	-0.506567	0	103.028	-45	47471	20230213_E4_NEO1_Clavel_Dagdas_GMI_ID1060_onbead_dig_try_10per_control_5_GFP_ctrl_TYMV.raw
6556		cont_P42212	Green fluorescent protein OS=Aequorea victoria GN=GFP PE=1 SV=1	00027					ü																				FSVSGEGEGDATYGK	209.911	209.911	1	3.79383e+09	High				547	0	2	HCD	752.335	1503.66	1.39945	0	102.913	-45	47415	20230213_E4_NEO1_Clavel_Dagdas_GMI_ID1060_onbead_dig_try_10per_control_5_GFP_ctrl_TYMV.raw
6557	ü	cont_P00761	Trypsin OS=Sus scrofa PE=1 SV=1	00078					ü																				IITHPNFNGNTLDNDIMLIK	306.319	306.319	1	1.65547e+08	High		N8(Deamidated): 99.8; M17(Oxidation): 100	N8(Deamidated); M17(Oxidation)	1180	0	3	HCD	767.391	2300.16	-0.143012	0	102.774	-60	47346	20230213_E4_NEO1_Clavel_Dagdas_GMI_ID1060_onbead_dig_try_10per_control_5_GFP_ctrl_TYMV.raw
6558	ü	cont_P15636	Protease 1 OS=Achromobacter lyticus PE=1 SV=1	00435					ü																				VFTSWTGGGAAASR	193.158	193.158	1	3.22802e+10	High				639	0	2	HCD	684.338	1367.67	-1.55817	0	102.739	-45	47329	20230213_E4_NEO1_Clavel_Dagdas_GMI_ID1060_onbead_dig_try_10per_control_5_GFP_ctrl_TYMV.raw
6559	ü	cont_P00761	Trypsin OS=Sus scrofa PE=1 SV=1	00078					ü																				IITHPnFnGNTLDNDIMLIK	254.299	254.299	1	2.61653e+07	High	X	N6(Deamidated): 49.96; N8(Deamidated): 49.96	N8(Deamidated)	1131	0	4	HCD	571.797	2284.17	0.977042	10.6905	102.671	-45	47297	20230213_E4_NEO1_Clavel_Dagdas_GMI_ID1060_onbead_dig_try_10per_control_5_GFP_ctrl_TYMV.raw
6560		ATCG00490.1	ribulose-bisphosphate carboxylases	00335					ü																				LEGDRESTLGFVDLLR	234.759	234.759	1	1.25227e+07	High				742	1	3	HCD	607.324	1819.96	1.44229	3.64032	102.661	-60	47293	20230213_E4_NEO1_Clavel_Dagdas_GMI_ID1060_onbead_dig_try_10per_control_5_GFP_ctrl_TYMV.raw
6561	ü	cont_P00761	Trypsin OS=Sus scrofa PE=1 SV=1	00078					ü																				IITHPNFNGNTLDNDIMLIK	191.542	191.542	1	1.10075e+08	High	X	N8(Deamidated): 99.77	N8(Deamidated)	1185	0	3	HCD	762.059	2284.16	-1.16207	0	102.584	-75	47255	20230213_E4_NEO1_Clavel_Dagdas_GMI_ID1060_onbead_dig_try_10per_control_5_GFP_ctrl_TYMV.raw
6562		AT2G39730.1; AT2G39730.2	rubisco activase | rubisco activase	00182; 00182					ü																				MGINPIMMSAGELESGNAGEPAK	236.103	236.103	1	1.75358e+07	Medium				1086	0	3	HCD	768.692	2304.06	-2.12166	25.5197	102.422	-60	47176	20230213_E4_NEO1_Clavel_Dagdas_GMI_ID1060_onbead_dig_try_10per_control_5_GFP_ctrl_TYMV.raw
6563	ü	cont_P00761	Trypsin OS=Sus scrofa PE=1 SV=1	00078					ü																				IITHPnFnGNTLDNDIMLIK	237.2	237.2	1	5.352e+08	Medium		N6(Deamidated): 50.04; N8(Deamidated): 50.04; N10(Deamidated): 99.75	N6(Deamidated); N10(Deamidated)	1205	0	3	HCD	762.391	2285.16	4.67081	0	102.42	-60	47175	20230213_E4_NEO1_Clavel_Dagdas_GMI_ID1060_onbead_dig_try_10per_control_5_GFP_ctrl_TYMV.raw
6564	ü	cont_P15636	Protease 1 OS=Achromobacter lyticus PE=1 SV=1	00206					ü																				GVSGSCNIDVVCPEGDGR	451.134	451.134	1	5.32688e+08	High			C6(Methylthio); C12(Methylthio)	267	0	3	HCD	619.253	1855.74	-0.401543	0	102.308	-75	47122	20230213_E4_NEO1_Clavel_Dagdas_GMI_ID1060_onbead_dig_try_10per_control_5_GFP_ctrl_TYMV.raw
6565		cont_P42212	Green fluorescent protein OS=Aequorea victoria GN=GFP PE=1 SV=1	00027					ü																				FSVSGEGEGDATYGK	153.034	153.034	1	3.79383e+09	High				563	0	2	HCD	752.335	1503.66	2.55026	0	102.094	-45	47023	20230213_E4_NEO1_Clavel_Dagdas_GMI_ID1060_onbead_dig_try_10per_control_5_GFP_ctrl_TYMV.raw
6566		cont_P42212	Green fluorescent protein OS=Aequorea victoria GN=GFP PE=1 SV=1	00027					ü																				FSVSGEGEGDATYGK	184.23	184.23	1	3.79383e+09	High				547	0	2	HCD	752.335	1503.66	2.13449	21.4733	101.975	-45	46965	20230213_E4_NEO1_Clavel_Dagdas_GMI_ID1060_onbead_dig_try_10per_control_5_GFP_ctrl_TYMV.raw
6567	ü	cont_P15636	Protease 1 OS=Achromobacter lyticus PE=1 SV=1	00435					ü																				VFTSWTGGGAAASR	189.895	189.895	1	3.22802e+10	High				653	0	2	HCD	684.34	1367.67	2.12365	23.3875	101.944	-45	46950	20230213_E4_NEO1_Clavel_Dagdas_GMI_ID1060_onbead_dig_try_10per_control_5_GFP_ctrl_TYMV.raw
6568		AT3G26650.1; AT1G12900.1	glyceraldehyde 3-phosphate dehydrogenase A subunit | glyceraldehyde 3-phosphate dehydrogenase A subunit 2	00370; 00373					ü																				VIAWYDNEWGYSQR	155.916	155.916	1	1.34796e+07	High				749	0	3	HCD	596.278	1786.82	0.410692	0	101.924	-60	46940	20230213_E4_NEO1_Clavel_Dagdas_GMI_ID1060_onbead_dig_try_10per_control_5_GFP_ctrl_TYMV.raw
6569		ATCG00490.1	ribulose-bisphosphate carboxylases	00335					ü																				LEGDRESTLGFVDLLR	228.971	228.971	1	1.25227e+07	High				753	1	3	HCD	607.323	1819.95	-0.332668	0	101.894	-60	46925	20230213_E4_NEO1_Clavel_Dagdas_GMI_ID1060_onbead_dig_try_10per_control_5_GFP_ctrl_TYMV.raw
6570		AT5G02500.1; AT3G09440.1_x000D_; AT3G09440.2	heat shock cognate protein 70-1 | Heat shock protein 70 (Hsp 70) family protein<|>Heat shock protein 70 (Hsp 70) family protein	00604; 00604					ü																				ELESICNPIIAK	239.241	239.241	1	7.29434e+07	High			C6(Methylthio)	646	0	2	HCD	688.352	1375.7	0.0577927	10.1826	101.665	-45	46811	20230213_E4_NEO1_Clavel_Dagdas_GMI_ID1060_onbead_dig_try_10per_control_5_GFP_ctrl_TYMV.raw
6571	ü	cont_P00761	Trypsin OS=Sus scrofa PE=1 SV=1	00078					ü																				IITHPNFNGNTLDNDIMLIK	384.824	384.824	1	0	Unknown		N6(Deamidated): 100	N6(Deamidated)	1157	0	3	HCD	762.06	2284.17	0.360503	0	101.648	-60	46803	20230213_E4_NEO1_Clavel_Dagdas_GMI_ID1060_onbead_dig_try_10per_control_5_GFP_ctrl_TYMV.raw
6572	ü	cont_P15636	Protease 1 OS=Achromobacter lyticus PE=1 SV=1	00206					ü																				GVSGSCNIDVVCPEGDGR	419.341	419.341	1	5.32688e+08	High			C6(Methylthio); C12(Methylthio)	267	0	3	HCD	619.253	1855.74	-0.469133	0	101.54	-75	46748	20230213_E4_NEO1_Clavel_Dagdas_GMI_ID1060_onbead_dig_try_10per_control_5_GFP_ctrl_TYMV.raw
6573		AT2G13360.2_x000D_; AT2G13360.1	alanine:glyoxylate aminotransferase<|>alanine:glyoxylate aminotransferase	00001					ü																				MDYMYGPGR	166.254	166.254	1	911881	High			N-Term(Prot)(Acetyl)	161	0	2	HCD	566.233	1131.46	-1.19296	65.3327	101.473	-45	46714	20230213_E4_NEO1_Clavel_Dagdas_GMI_ID1060_onbead_dig_try_10per_control_5_GFP_ctrl_TYMV.raw
6574	ü	cont_P02534	Keratin, type I microfibrillar 48 kDa, component 8C-1 OS=Ovis aries PE=1 SV=2	00164					ü																				ILDELTLCK	251.428	251.428	1	1.04306e+07	High			C8(Methylthio)	341	0	2	HCD	547.286	1093.56	0.84108	28.3316	101.37	-45	46661	20230213_E4_NEO1_Clavel_Dagdas_GMI_ID1060_onbead_dig_try_10per_control_5_GFP_ctrl_TYMV.raw
6575	ü	cont_P02534	Keratin, type I microfibrillar 48 kDa, component 8C-1 OS=Ovis aries PE=1 SV=2	00164					ü																				ILDELTLCK	250.835	250.835	1	1.66102e+07	High			C8(Methylthio)	349	0	2	HCD	547.285	1093.56	0.0573561	64.9973	101.343	-60	46648	20230213_E4_NEO1_Clavel_Dagdas_GMI_ID1060_onbead_dig_try_10per_control_5_GFP_ctrl_TYMV.raw
6576		AT3G26650.1; AT1G12900.1	glyceraldehyde 3-phosphate dehydrogenase A subunit | glyceraldehyde 3-phosphate dehydrogenase A subunit 2	00370; 00373					ü																				VIAWYDNEWGYSQR	241.556	241.556	1	0	Unknown				754	0	2	HCD	893.913	1786.82	0.225939	0	101.328	-45	46640	20230213_E4_NEO1_Clavel_Dagdas_GMI_ID1060_onbead_dig_try_10per_control_5_GFP_ctrl_TYMV.raw
6577	ü	cont_P00761	Trypsin OS=Sus scrofa PE=1 SV=1	00078					ü																				IITHPNFNGNTLDNDIMLIK	290.187	290.187	1	1.65547e+08	High		N8(Deamidated): 99.69; M17(Oxidation): 100	N8(Deamidated); M17(Oxidation)	1163	0	3	HCD	767.392	2300.16	1.4754	0	101.255	-60	46602	20230213_E4_NEO1_Clavel_Dagdas_GMI_ID1060_onbead_dig_try_10per_control_5_GFP_ctrl_TYMV.raw
6578	ü	cont_P15636	Protease 1 OS=Achromobacter lyticus PE=1 SV=1	00435					ü																				VFTSWTGGGAAASR	183.654	183.654	1	3.22802e+10	High				587	0	2	HCD	684.339	1367.67	-0.00172389	38.9075	101.171	-45	46560	20230213_E4_NEO1_Clavel_Dagdas_GMI_ID1060_onbead_dig_try_10per_control_5_GFP_ctrl_TYMV.raw
6579		AT3G26650.1; AT1G12900.1	glyceraldehyde 3-phosphate dehydrogenase A subunit | glyceraldehyde 3-phosphate dehydrogenase A subunit 2	00370; 00373					ü																				VIAWYDNEWGYSQR	181.726	181.726	1	7.55279e+06	High				765	0	3	HCD	596.276	1786.81	-2.53016	68.5061	101.158	-75	46553	20230213_E4_NEO1_Clavel_Dagdas_GMI_ID1060_onbead_dig_try_10per_control_5_GFP_ctrl_TYMV.raw
6580		AT3G26650.1; AT1G12900.1	glyceraldehyde 3-phosphate dehydrogenase A subunit | glyceraldehyde 3-phosphate dehydrogenase A subunit 2	00370; 00373					ü																				VIAWYDNEWGYSQR	223.739	223.739	1	1.34796e+07	High				750	0	3	HCD	596.278	1786.82	0.850599	3.53746	101.141	-60	46544	20230213_E4_NEO1_Clavel_Dagdas_GMI_ID1060_onbead_dig_try_10per_control_5_GFP_ctrl_TYMV.raw
6581	ü	cont_P00761	Trypsin OS=Sus scrofa PE=1 SV=1	00078					ü																				IITHPNFNGNTLDNDIMLIK	250.658	250.658	1	1.73075e+09	High				978	0	3	HCD	761.733	2283.18	1.82508	97.0139	100.985	-60	46467	20230213_E4_NEO1_Clavel_Dagdas_GMI_ID1060_onbead_dig_try_10per_control_5_GFP_ctrl_TYMV.raw
6582	ü	cont_P13645	Keratin, type I cytoskeletal 10 OS=Homo sapiens GN=KRT10 PE=1 SV=6	00346					ü																				ELTTEIDNNIEQISSYK	153.827	153.827	1	2.77458e+06	Medium				1018	0	3	HCD	666.327	1996.97	-2.51554	1.87477	100.958	-60	46454	20230213_E4_NEO1_Clavel_Dagdas_GMI_ID1060_onbead_dig_try_10per_control_5_GFP_ctrl_TYMV.raw
6583		AT2G45810.1; AT3G61240.2_x000D_; AT3G61240.1; AT4G00660.1_x000D_; AT4G00660.2	DEA(D/H)-box RNA helicase family protein | DEA(D/H)-box RNA helicase family protein<|>DEA(D/H)-box RNA helicase family protein | RNAhelicase-like 8<|>RNAhelicase-like 8	00123; 00130; 00153					ü																				GNEFEDYFLK	259.069	259.069	1	7.60621e+06	High				402	0	2	HCD	631.291	1261.58	1.37943	0	100.946	-45	46448	20230213_E4_NEO1_Clavel_Dagdas_GMI_ID1060_onbead_dig_try_10per_control_5_GFP_ctrl_TYMV.raw
6584		AT5G02500.1; AT3G09440.1_x000D_; AT3G09440.2	heat shock cognate protein 70-1 | Heat shock protein 70 (Hsp 70) family protein<|>Heat shock protein 70 (Hsp 70) family protein	00604; 00604					ü																				ELESICNPIIAK	177.524	177.524	1	7.76761e+06	High			C6(Methylthio)	647	0	3	HCD	459.237	1375.7	-0.352345	23.5317	100.944	-45	46447	20230213_E4_NEO1_Clavel_Dagdas_GMI_ID1060_onbead_dig_try_10per_control_5_GFP_ctrl_TYMV.raw
6585	ü	cont_P00761	Trypsin OS=Sus scrofa PE=1 SV=1	00078					ü																				IITHPNFNGNTLDNDIMLIK	420.72	420.72	1	4.11839e+08	High		N8(Deamidated): 100	N8(Deamidated)	1170	0	3	HCD	762.059	2284.16	-0.27178	0	100.891	-60	46422	20230213_E4_NEO1_Clavel_Dagdas_GMI_ID1060_onbead_dig_try_10per_control_5_GFP_ctrl_TYMV.raw
6586		AT5G02500.1; AT3G09440.1_x000D_; AT3G09440.2	heat shock cognate protein 70-1 | Heat shock protein 70 (Hsp 70) family protein<|>Heat shock protein 70 (Hsp 70) family protein	00604; 00604					ü																				ELESICNPIIAK	244.79	244.79	1	7.29434e+07	High			C6(Methylthio)	628	0	2	HCD	688.357	1375.71	7.17185	25.9584	100.885	-45	46419	20230213_E4_NEO1_Clavel_Dagdas_GMI_ID1060_onbead_dig_try_10per_control_5_GFP_ctrl_TYMV.raw
6587	ü	cont_P00761	Trypsin OS=Sus scrofa PE=1 SV=1	00078					ü																				IITHPnFnGNTLDNDIMLIK	287.371	287.371	1	2.6034e+06	High		N6(Deamidated): 50; N8(Deamidated): 50; K20(Methyl): 100	N6(Deamidated); K20(Methyl)	1086	0	3	HCD	766.731	2298.18	-0.759777	47.9988	100.837	-60	46397	20230213_E4_NEO1_Clavel_Dagdas_GMI_ID1060_onbead_dig_try_10per_control_5_GFP_ctrl_TYMV.raw
6588	ü	cont_P15636	Protease 1 OS=Achromobacter lyticus PE=1 SV=1	00206					ü																				GVSGSCNIDVVCPEGDGR	177.177	177.177	1	5.32688e+08	High			C6(Methylthio); C12(Methylthio)	270	0	3	HCD	619.252	1855.74	-0.936984	60.8601	100.771	-75	46366	20230213_E4_NEO1_Clavel_Dagdas_GMI_ID1060_onbead_dig_try_10per_control_5_GFP_ctrl_TYMV.raw
6589		AT3G17390.1	S-adenosylmethionine synthetase family protein	00374					ü																				DDADFTWEVVK	189.892	189.892	1	1.04273e+06	High				444	0	2	HCD	662.808	1324.61	1.74833	0	100.673	-45	46322	20230213_E4_NEO1_Clavel_Dagdas_GMI_ID1060_onbead_dig_try_10per_control_5_GFP_ctrl_TYMV.raw
6590		AT1G32060.1	phosphoribulokinase	00146					ü																				PIYNHVTGLLDPPELIQPPK	200.622	200.622	1	900808	High				439	0	3	HCD	747.746	2241.22	-2.51929	48.2052	100.603	-60	46290	20230213_E4_NEO1_Clavel_Dagdas_GMI_ID1060_onbead_dig_try_10per_control_5_GFP_ctrl_TYMV.raw
6591		AT1G07930.2; AT1G07940.1_x000D_; AT5G60390.3_x000D_; AT1G07930.1_x000D_; AT5G60390.1_x000D_; AT1G07940.2_x000D_; AT1G07920.1	GTP binding Elongation factor Tu family protein | GTP binding Elongation factor Tu family protein<|>GTP binding Elongation factor Tu family protein<|>GTP binding Elongation factor Tu family protein<|>GTP binding Elongation factor Tu family protein<|>GTP binding Elongation factor Tu family protein<|>GTP binding Elongation factor Tu family protein	00320; 00397					ü																				PMVVETFSEYPPLGR	304.421	304.421	1	1.03344e+07	High				802	0	3	HCD	574.623	1721.85	-1.8431	0	100.536	-60	46258	20230213_E4_NEO1_Clavel_Dagdas_GMI_ID1060_onbead_dig_try_10per_control_5_GFP_ctrl_TYMV.raw
6592	ü	cont_P00761	Trypsin OS=Sus scrofa PE=1 SV=1	00078					ü																				IITHPNFNGNTLDNDIMLIK	411.426	411.426	1	1.65547e+08	High		N8(Deamidated): 100; M17(Oxidation): 100	N8(Deamidated); M17(Oxidation)	1195	0	3	HCD	767.391	2300.16	-0.746209	1.18933	100.5	-60	46241	20230213_E4_NEO1_Clavel_Dagdas_GMI_ID1060_onbead_dig_try_10per_control_5_GFP_ctrl_TYMV.raw
6593		cont_P42212	Green fluorescent protein OS=Aequorea victoria GN=GFP PE=1 SV=1	00027					ü																				FSVSGEGEGDATYGK	193.155	193.155	1	3.79383e+09	High				550	0	2	HCD	752.333	1503.66	-0.690887	52.8355	100.422	-45	46204	20230213_E4_NEO1_Clavel_Dagdas_GMI_ID1060_onbead_dig_try_10per_control_5_GFP_ctrl_TYMV.raw
6594	ü	cont_P15636	Protease 1 OS=Achromobacter lyticus PE=1 SV=1	00435					ü																				VFTSWTGGGAAASR	209.407	209.407	1	3.22802e+10	High				665	0	2	HCD	684.34	1367.67	1.8702	0	100.193	-45	46095	20230213_E4_NEO1_Clavel_Dagdas_GMI_ID1060_onbead_dig_try_10per_control_5_GFP_ctrl_TYMV.raw
6595	ü	cont_P00761	Trypsin OS=Sus scrofa PE=1 SV=1	00078					ü																				IITHPNFNGNTLDNDIMLIK	238.231	238.231	1	2.31582e+07	Medium	X	N8(Deamidated): 99.83; N14(Deamidated): 100	N8(Deamidated); N14(Deamidated)	1219	0	4	HCD	572.044	2285.15	2.08059	18.5227	100.172	-45	46085	20230213_E4_NEO1_Clavel_Dagdas_GMI_ID1060_onbead_dig_try_10per_control_5_GFP_ctrl_TYMV.raw
6596	ü	cont_P00761	Trypsin OS=Sus scrofa PE=1 SV=1	00078					ü																				IITHPNFNGNTLDNDIMLIK	427.79	427.79	1	3.21722e+08	Medium		N8(Deamidated): 100; N14(Deamidated): 100	N8(Deamidated); N14(Deamidated)	1218	0	3	HCD	762.388	2285.15	1.17394	0	100.127	-60	46063	20230213_E4_NEO1_Clavel_Dagdas_GMI_ID1060_onbead_dig_try_10per_control_5_GFP_ctrl_TYMV.raw
6597	ü	cont_P00761	Trypsin OS=Sus scrofa PE=1 SV=1	00078					ü																				IITHPNFNGNTLDNDIMLIK	393.777	393.777	1	3.15808e+07	High	X	N8(Deamidated): 100; N14(Deamidated): 100	N8(Deamidated); N14(Deamidated)	1269	0	3	HCD	762.387	2285.15	-0.590551	0	100.113	-75	46056	20230213_E4_NEO1_Clavel_Dagdas_GMI_ID1060_onbead_dig_try_10per_control_5_GFP_ctrl_TYMV.raw
6598	ü	cont_P00761	Trypsin OS=Sus scrofa PE=1 SV=1	00078					ü																				IITHPNFNGNTLDNDIMLIK	506.738	506.738	1	1.65547e+08	High		N8(Deamidated): 100; M17(Oxidation): 100	N8(Deamidated); M17(Oxidation)	1180	0	3	HCD	767.391	2300.16	-0.263839	0	99.722	-60	45882	20230213_E4_NEO1_Clavel_Dagdas_GMI_ID1060_onbead_dig_try_10per_control_5_GFP_ctrl_TYMV.raw
6599		cont_P42212	Green fluorescent protein OS=Aequorea victoria GN=GFP PE=1 SV=1	00027					ü																				FSVSGEGEGDATYGK	261.808	261.808	1	3.79383e+09	High				561	0	2	HCD	752.333	1503.66	-0.280129	29.0474	99.6346	-45	45842	20230213_E4_NEO1_Clavel_Dagdas_GMI_ID1060_onbead_dig_try_10per_control_5_GFP_ctrl_TYMV.raw
6600		AT5G64130.3	cAMP-regulated phosphoprotein 19-related protein	00078					ü																				AYFDSADWALGK	201.52	201.52	1	518040	Medium				558	0	2	HCD	672.317	1343.63	-0.24901	16.1934	99.5354	-45	45797	20230213_E4_NEO1_Clavel_Dagdas_GMI_ID1060_onbead_dig_try_10per_control_5_GFP_ctrl_TYMV.raw
6601		AT3G08580.1_x000D_; AT3G08580.2	ADP/ATP carrier 1<|>ADP/ATP carrier 1	00137					ü																				DEGFGSLWR	260.291	260.291	1	846150	Medium				206	0	2	HCD	533.749	1066.49	-3.61136	19.6823	99.5279	-45	45793	20230213_E4_NEO1_Clavel_Dagdas_GMI_ID1060_onbead_dig_try_10per_control_5_GFP_ctrl_TYMV.raw
6602	ü	cont_P15636	Protease 1 OS=Achromobacter lyticus PE=1 SV=1	00435					ü																				VFTSWTGGGAAASR	159.768	159.768	1	3.22802e+10	High				647	0	2	HCD	684.339	1367.67	0.635652	60.9914	99.432	-45	45751	20230213_E4_NEO1_Clavel_Dagdas_GMI_ID1060_onbead_dig_try_10per_control_5_GFP_ctrl_TYMV.raw
6603	ü	cont_P00761	Trypsin OS=Sus scrofa PE=1 SV=1	00078					ü																				IITHPNFNGnTLDnDIMLIK	444.226	444.226	1	4.00028e+07	High		N10(Deamidated): 50; N14(Deamidated): 50	N10(Deamidated)	1162	0	3	HCD	762.059	2284.16	-0.180059	0	99.3521	-60	45713	20230213_E4_NEO1_Clavel_Dagdas_GMI_ID1060_onbead_dig_try_10per_control_5_GFP_ctrl_TYMV.raw
6604	ü	cont_P00761	Trypsin OS=Sus scrofa PE=1 SV=1	00078					ü																				IITHPNFNGNTLDNDIMLIK	279.064	279.064	1	6.72055e+07	Medium	X	N8(Deamidated): 99.81; M17(Oxidation): 100	N8(Deamidated); M17(Oxidation)	1161	0	3	HCD	767.392	2300.16	1.5193	82.1581	99.2201	-45	45651	20230213_E4_NEO1_Clavel_Dagdas_GMI_ID1060_onbead_dig_try_10per_control_5_GFP_ctrl_TYMV.raw
6605	ü	cont_P00761	Trypsin OS=Sus scrofa PE=1 SV=1	00078					ü																				IITHPNFNGNTLDNDIMLIK	279.758	279.758	1	1.18764e+07	Medium	X	N8(Deamidated): 99.66; M17(Oxidation): 100	N8(Deamidated); M17(Oxidation)	1148	0	4	HCD	575.796	2300.16	0.956214	4.33598	99.2182	-45	45650	20230213_E4_NEO1_Clavel_Dagdas_GMI_ID1060_onbead_dig_try_10per_control_5_GFP_ctrl_TYMV.raw
6606		AT1G12900.1	glyceraldehyde 3-phosphate dehydrogenase A subunit 2	00111					ü																				YDSTLGIFDADVKPSGDSALSVDGK	151.992	151.992	1	1.47724e+06	Medium				1248	1	3	HCD	853.08	2557.23	-1.90504	45.0482	98.9623	-60	45525	20230213_E4_NEO1_Clavel_Dagdas_GMI_ID1060_onbead_dig_try_10per_control_5_GFP_ctrl_TYMV.raw
6607	ü	cont_P00761	Trypsin OS=Sus scrofa PE=1 SV=1	00078					ü																				IITHPNFNGNTLDNDIMLIK	520.312	520.312	1	1.65547e+08	High		N8(Deamidated): 99.81; M17(Oxidation): 100	N8(Deamidated); M17(Oxidation)	1196	0	3	HCD	767.391	2300.16	-0.814034	0	98.9567	-60	45522	20230213_E4_NEO1_Clavel_Dagdas_GMI_ID1060_onbead_dig_try_10per_control_5_GFP_ctrl_TYMV.raw
6608		AT3G26650.1	glyceraldehyde 3-phosphate dehydrogenase A subunit	00108					ü																				YDSTLGIFDADVKPSGETAISVDGK	213.858	213.858	1	2.83031e+06	High				1375	1	3	HCD	862.426	2585.26	0.296081	12.9247	98.9413	-45	45514	20230213_E4_NEO1_Clavel_Dagdas_GMI_ID1060_onbead_dig_try_10per_control_5_GFP_ctrl_TYMV.raw
6609		cont_P42212	Green fluorescent protein OS=Aequorea victoria GN=GFP PE=1 SV=1	00027					ü																				FSVSGEGEGDATYGK	201.585	201.585	1	3.79383e+09	High				556	0	2	HCD	752.333	1503.66	-0.596629	48.5335	98.8618	-45	45475	20230213_E4_NEO1_Clavel_Dagdas_GMI_ID1060_onbead_dig_try_10per_control_5_GFP_ctrl_TYMV.raw
6610	ü	cont_P15636	Protease 1 OS=Achromobacter lyticus PE=1 SV=1	00435					ü																				VFTSWTGGGAAASR	186.448	186.448	1	3.22802e+10	High				614	0	2	HCD	684.339	1367.67	0.20702	29.0066	98.6554	-45	45371	20230213_E4_NEO1_Clavel_Dagdas_GMI_ID1060_onbead_dig_try_10per_control_5_GFP_ctrl_TYMV.raw
6611	ü	cont_P00761	Trypsin OS=Sus scrofa PE=1 SV=1	00078					ü																				IITHPNFNGNTLDNDIMLIK	350.727	350.727	1	3.21722e+08	Medium		N8(Deamidated): 99.84; N14(Deamidated): 100	N8(Deamidated); N14(Deamidated)	1189	0	3	HCD	762.389	2285.15	2.46954	0.6613	98.5735	-60	45331	20230213_E4_NEO1_Clavel_Dagdas_GMI_ID1060_onbead_dig_try_10per_control_5_GFP_ctrl_TYMV.raw
6612	ü	cont_P00761	Trypsin OS=Sus scrofa PE=1 SV=1	00078					ü																				IITHPNFNGNTLDNDIMLIK	235.476	235.476	1	1.18764e+07	Medium	X	N8(Deamidated): 100; M17(Oxidation): 100	N8(Deamidated); M17(Oxidation)	1149	0	4	HCD	575.796	2300.16	1.09864	47.0776	98.458	-45	45273	20230213_E4_NEO1_Clavel_Dagdas_GMI_ID1060_onbead_dig_try_10per_control_5_GFP_ctrl_TYMV.raw
6613	ü	cont_P00761	Trypsin OS=Sus scrofa PE=1 SV=1	00078					ü																				IITHPNFnGnTLDnDIMLIK	194.998	194.998	1	8.72494e+07	Medium	X	N8(Deamidated): 33.33; N10(Deamidated): 33.33; N14(Deamidated): 33.33; M17(Oxidation): 100	N8(Deamidated); M17(Oxidation)	1103	0	3	HCD	767.395	2300.17	4.53167	0	98.1978	-60	45149	20230213_E4_NEO1_Clavel_Dagdas_GMI_ID1060_onbead_dig_try_10per_control_5_GFP_ctrl_TYMV.raw
6614	ü	cont_P00761	Trypsin OS=Sus scrofa PE=1 SV=1	00078					ü																				IITHPNFNGNTLDNDIMLIK	370.539	370.539	1	1.73075e+09	High				1016	0	3	HCD	761.731	2283.18	-0.444824	0	98.1619	-60	45132	20230213_E4_NEO1_Clavel_Dagdas_GMI_ID1060_onbead_dig_try_10per_control_5_GFP_ctrl_TYMV.raw
6615		cont_P42212	Green fluorescent protein OS=Aequorea victoria GN=GFP PE=1 SV=1	00027					ü																				FSVSGEGEGDATYGK	173.502	173.502	1	3.79383e+09	High				592	0	2	HCD	752.338	1503.67	6.15725	0	98.0929	-45	45099	20230213_E4_NEO1_Clavel_Dagdas_GMI_ID1060_onbead_dig_try_10per_control_5_GFP_ctrl_TYMV.raw
6616		AT3G18780.2	actin 2	00218					ü																				LSFVAVDYEQEMETSK	151.59	151.59	1	1.44161e+06	High				915	0	3	HCD	625.96	1875.87	-0.91927	4.03476	98.0854	-75	45096	20230213_E4_NEO1_Clavel_Dagdas_GMI_ID1060_onbead_dig_try_10per_control_5_GFP_ctrl_TYMV.raw
6617	ü	cont_P00761	Trypsin OS=Sus scrofa PE=1 SV=1	00078					ü																				IITHPNFNGNTLDNDIMLIK	312.472	312.472	1	7.85467e+06	High		K20(Methyl): 100	K20(Methyl)	939	0	3	HCD	766.403	2297.19	-0.62673	0	97.9472	-75	45031	20230213_E4_NEO1_Clavel_Dagdas_GMI_ID1060_onbead_dig_try_10per_control_5_GFP_ctrl_TYMV.raw
6618	ü	cont_P00761	Trypsin OS=Sus scrofa PE=1 SV=1	00078					ü																				IITHPNFNGNTLDNDIMLIK	301.41	301.41	1	1.10649e+08	High				986	0	4	HCD	571.551	2283.18	0.589357	0	97.7903	-45	44958	20230213_E4_NEO1_Clavel_Dagdas_GMI_ID1060_onbead_dig_try_10per_control_5_GFP_ctrl_TYMV.raw
6619	ü	cont_P35908	Keratin, type II cytoskeletal 2 epidermal OS=Homo sapiens GN=KRT2 PE=1 SV=2	00093					ü																				GGGFGGGSSFGGGSGFSGGGFGGGGFGGGR	233.912	233.912	1	6.51669e+06	High				448	0	3	HCD	800.343	2399.01	-1.82159	18.1034	97.7713	-45	44950	20230213_E4_NEO1_Clavel_Dagdas_GMI_ID1060_onbead_dig_try_10per_control_5_GFP_ctrl_TYMV.raw
6620	ü	cont_P00761	Trypsin OS=Sus scrofa PE=1 SV=1	00078					ü																				IITHPNFNGNTLDNDIMLIK	332.226	332.226	1	1.81516e+08	High		M17(Oxidation): 100	M17(Oxidation)	1192	0	3	HCD	767.062	2299.17	-2.19612	0	97.6505	-45	44893	20230213_E4_NEO1_Clavel_Dagdas_GMI_ID1060_onbead_dig_try_10per_control_5_GFP_ctrl_TYMV.raw
6621	ü	cont_P00761	Trypsin OS=Sus scrofa PE=1 SV=1	00078					ü																				IITHPNFNGNTLDNDIMLIK	321.584	321.584	1	1.01156e+08	Medium	X	N10(Deamidated): 99.68; M17(Oxidation): 100	N10(Deamidated); M17(Oxidation)	1032	0	3	HCD	767.397	2300.18	7.58451	47.2204	97.5417	-60	44844	20230213_E4_NEO1_Clavel_Dagdas_GMI_ID1060_onbead_dig_try_10per_control_5_GFP_ctrl_TYMV.raw
6622	ü	cont_P00761	Trypsin OS=Sus scrofa PE=1 SV=1	00078					ü																				IITHPNFNGNTLDNDIMLIK	494.07	494.07	1	1.73075e+09	High				1003	0	3	HCD	761.731	2283.18	-1.3864	0	97.3993	-60	44776	20230213_E4_NEO1_Clavel_Dagdas_GMI_ID1060_onbead_dig_try_10per_control_5_GFP_ctrl_TYMV.raw
6623	ü	cont_P00761	Trypsin OS=Sus scrofa PE=1 SV=1	00078					ü																				IITHPNFNGnTLDnDIMLIK	281.501	281.501	1	2.79769e+06	Medium		N10(Deamidated): 50; N14(Deamidated): 50; K20(Methyl): 100	N10(Deamidated); K20(Methyl)	818	0	4	HCD	575.306	2298.2	9.30524	27.2736	97.3556	-45	44755	20230213_E4_NEO1_Clavel_Dagdas_GMI_ID1060_onbead_dig_try_10per_control_5_GFP_ctrl_TYMV.raw
6624	ü	cont_P04264	Keratin, type II cytoskeletal 1 OS=Homo sapiens GN=KRT1 PE=1 SV=6	00344					ü																				SLDLDSIIAEVK	166.138	166.138	1	0	Unknown				482	0	2	HCD	651.862	1302.72	0.672023	30.1956	97.2772	-45	44719	20230213_E4_NEO1_Clavel_Dagdas_GMI_ID1060_onbead_dig_try_10per_control_5_GFP_ctrl_TYMV.raw
6625	ü	cont_P00761	Trypsin OS=Sus scrofa PE=1 SV=1	00078					ü																				IITHPNFNGnTLDnDIMLIK	242.05	242.05	1	2.61299e+07	Medium	X	N10(Deamidated): 50; N14(Deamidated): 50; K20(Methyl): 100	N10(Deamidated); K20(Methyl)	960	0	3	HCD	766.735	2298.19	4.56998	92.4973	97.1644	-60	44667	20230213_E4_NEO1_Clavel_Dagdas_GMI_ID1060_onbead_dig_try_10per_control_5_GFP_ctrl_TYMV.raw
6626		AT1G79040.1	photosystem II subunit R	00052					ü																				PFGINGSMDLR	223.767	223.767	1	980536	High		N5(Deamidated): 100	N5(Deamidated)	416	0	2	HCD	604.293	1207.58	0.855426	0	97.0849	-45	44628	20230213_E4_NEO1_Clavel_Dagdas_GMI_ID1060_onbead_dig_try_10per_control_5_GFP_ctrl_TYMV.raw
6627	ü	cont_P00761	Trypsin OS=Sus scrofa PE=1 SV=1	00078					ü																				IITHPNFNGNTLDNDIMLIK	392.328	392.328	1	1.10649e+08	High				985	0	4	HCD	571.551	2283.18	0.532946	0	97.0175	-45	44595	20230213_E4_NEO1_Clavel_Dagdas_GMI_ID1060_onbead_dig_try_10per_control_5_GFP_ctrl_TYMV.raw
6628	ü	cont_P00761	Trypsin OS=Sus scrofa PE=1 SV=1	00078					ü																				IITHPNFNGNTLDNDIMLIK	220.958	220.958	1	4.79866e+06	High				999	0	3	HCD	761.73	2283.18	-1.57707	0	96.9514	-75	44563	20230213_E4_NEO1_Clavel_Dagdas_GMI_ID1060_onbead_dig_try_10per_control_5_GFP_ctrl_TYMV.raw
6629	ü	cont_P00761	Trypsin OS=Sus scrofa PE=1 SV=1	00078					ü																				IITHPNFNGNTLDNDIMLIK	400.352	400.352	1	1.81516e+08	High		M17(Oxidation): 100	M17(Oxidation)	1195	0	3	HCD	767.063	2299.18	-0.0190228	78.9285	96.8948	-45	44535	20230213_E4_NEO1_Clavel_Dagdas_GMI_ID1060_onbead_dig_try_10per_control_5_GFP_ctrl_TYMV.raw
6630	ü	cont_P15636	Protease 1 OS=Achromobacter lyticus PE=1 SV=1	00435					ü																				VFTSWTGGGAAASR	185.138	185.138	1	3.22802e+10	High				594	0	2	HCD	684.338	1367.67	-0.73591	0	96.8452	-45	44511	20230213_E4_NEO1_Clavel_Dagdas_GMI_ID1060_onbead_dig_try_10per_control_5_GFP_ctrl_TYMV.raw
6631	ü	cont_P00761	Trypsin OS=Sus scrofa PE=1 SV=1	00078					ü																				IITHPNFNGNTLDNDIMLIK	425.339	425.339	1	3.60079e+08	High		M17(Oxidation): 100	M17(Oxidation)	1165	0	3	HCD	767.062	2299.17	-1.94139	0	96.7282	-60	44454	20230213_E4_NEO1_Clavel_Dagdas_GMI_ID1060_onbead_dig_try_10per_control_5_GFP_ctrl_TYMV.raw
6632		AT5G67360.1	Subtilase family protein	00148					ü																				SYSDEGFGPIPSSWK	303.588	303.588	1	8.79067e+06	High				627	0	2	HCD	828.88	1656.75	-1.17322	0	96.7167	-45	44448	20230213_E4_NEO1_Clavel_Dagdas_GMI_ID1060_onbead_dig_try_10per_control_5_GFP_ctrl_TYMV.raw
6633	ü	cont_P00761	Trypsin OS=Sus scrofa PE=1 SV=1	00078					ü																				IITHPNFNGNTLDNDIMLIK	240.037	240.037	1	2.71872e+06	High				986	0	3	HCD	761.732	2283.18	0.410366	0	96.6797	-45	44429	20230213_E4_NEO1_Clavel_Dagdas_GMI_ID1060_onbead_dig_try_10per_control_5_GFP_ctrl_TYMV.raw
6634	ü	cont_P00761	Trypsin OS=Sus scrofa PE=1 SV=1	00078					ü																				IITHPNFNGNTLDNDIMLIK	465.07	465.07	1	1.73075e+09	High				1010	0	3	HCD	761.731	2283.18	-0.875765	0	96.6193	-60	44399	20230213_E4_NEO1_Clavel_Dagdas_GMI_ID1060_onbead_dig_try_10per_control_5_GFP_ctrl_TYMV.raw
6635		cont_P42212	Green fluorescent protein OS=Aequorea victoria GN=GFP PE=1 SV=1	00027					ü																				FSVSGEGEGDATYGK	223.593	223.593	1	3.79383e+09	High				580	0	2	HCD	752.337	1503.67	4.74936	13.5717	96.5461	-45	44363	20230213_E4_NEO1_Clavel_Dagdas_GMI_ID1060_onbead_dig_try_10per_control_5_GFP_ctrl_TYMV.raw
6636	ü	cont_P00761	Trypsin OS=Sus scrofa PE=1 SV=1	00078					ü																				IITHPNFNGNTLDNDIMLIK	287.459	287.459	1	1.18764e+07	Medium	X	N8(Deamidated): 99.75; M17(Oxidation): 100	N6(Deamidated); M17(Oxidation)	1096	0	4	HCD	575.797	2300.17	2.85146	8.91205	96.1873	-45	44206	20230213_E4_NEO1_Clavel_Dagdas_GMI_ID1060_onbead_dig_try_10per_control_5_GFP_ctrl_TYMV.raw
6637	ü	cont_P00761	Trypsin OS=Sus scrofa PE=1 SV=1	00078					ü																				IITHPNFNGNTLDNDIMLIK	402.087	402.087	1	5.24544e+07	High		N14(Deamidated): 100	N14(Deamidated)	1190	0	3	HCD	762.059	2284.16	-0.98126	0	96.1827	-75	44204	20230213_E4_NEO1_Clavel_Dagdas_GMI_ID1060_onbead_dig_try_10per_control_5_GFP_ctrl_TYMV.raw
6638	ü	cont_P00761	Trypsin OS=Sus scrofa PE=1 SV=1	00078					ü																				IITHPNFNGNTLDNDIMLIK	506.493	506.493	1	6.72055e+07	Medium	X	N8(Deamidated): 100; M17(Oxidation): 100	N8(Deamidated); M17(Oxidation)	1089	0	3	HCD	767.394	2300.17	3.35914	0	96.1372	-45	44184	20230213_E4_NEO1_Clavel_Dagdas_GMI_ID1060_onbead_dig_try_10per_control_5_GFP_ctrl_TYMV.raw
6639	ü	cont_P15636	Protease 1 OS=Achromobacter lyticus PE=1 SV=1	00435					ü																				VFTSWTGGGAAASR	156.354	156.354	1	3.22802e+10	High				629	0	2	HCD	684.339	1367.67	0.383572	9.80865	96.0807	-45	44159	20230213_E4_NEO1_Clavel_Dagdas_GMI_ID1060_onbead_dig_try_10per_control_5_GFP_ctrl_TYMV.raw
6640	ü	cont_P00761	Trypsin OS=Sus scrofa PE=1 SV=1	00078					ü																				IITHPNFNGnTLDnDIMLIK	378.577	378.577	1	1.00127e+08	Medium	X	N8(Deamidated): 100; N10(Deamidated): 50; N14(Deamidated): 50; M17(Oxidation): 100	N8(Deamidated); N10(Deamidated); M17(Oxidation)	1047	0	3	HCD	767.727	2301.17	9.63296	59.3157	95.9623	-60	44106	20230213_E4_NEO1_Clavel_Dagdas_GMI_ID1060_onbead_dig_try_10per_control_5_GFP_ctrl_TYMV.raw
6641	ü	cont_P00761	Trypsin OS=Sus scrofa PE=1 SV=1	00078					ü																				IITHPNFNGNTLDNDIMLIK	431.232	431.232	1	5.19253e+07	High		N14(Deamidated): 100	N14(Deamidated)	1168	0	3	HCD	762.059	2284.16	-0.675621	0	95.8569	-60	44058	20230213_E4_NEO1_Clavel_Dagdas_GMI_ID1060_onbead_dig_try_10per_control_5_GFP_ctrl_TYMV.raw
6642		cont_P42212	Green fluorescent protein OS=Aequorea victoria GN=GFP PE=1 SV=1	00027					ü																				FSVSGEGEGDATYGK	192.315	192.315	1	3.79383e+09	High				565	0	2	HCD	752.337	1503.67	4.30636	0	95.7783	-45	44023	20230213_E4_NEO1_Clavel_Dagdas_GMI_ID1060_onbead_dig_try_10per_control_5_GFP_ctrl_TYMV.raw
6643		AT3G22060.1	Receptor-like protein kinase-related family protein	00101					ü																				SCLETAIPELR	195.543	195.543	1	695129	High			C2(Methylthio)	481	0	2	HCD	639.315	1277.62	-0.735249	37.2703	95.6005	-45	43941	20230213_E4_NEO1_Clavel_Dagdas_GMI_ID1060_onbead_dig_try_10per_control_5_GFP_ctrl_TYMV.raw
6644	ü	cont_P13647	Keratin, type II cytoskeletal 5 OS=Homo sapiens GN=KRT5 PE=1 SV=3	00246					ü																				NMQDLVEDFK	199.012	199.012	1	555576	Medium				399	0	2	HCD	619.792	1238.58	3.26952	0	95.5677	-45	43926	20230213_E4_NEO1_Clavel_Dagdas_GMI_ID1060_onbead_dig_try_10per_control_5_GFP_ctrl_TYMV.raw
6645	ü	cont_P15636	Protease 1 OS=Achromobacter lyticus PE=1 SV=1	00206					ü																				GVSGSCNIDVVCPEGDGRR	159.362	159.362	1	1.26668e+08	High			C6(Methylthio); C12(Methylthio)	399	1	3	HCD	671.286	2011.84	-0.508026	53.7052	95.4411	-60	43870	20230213_E4_NEO1_Clavel_Dagdas_GMI_ID1060_onbead_dig_try_10per_control_5_GFP_ctrl_TYMV.raw
6646		AT3G56940.1	dicarboxylate diiron protein, putative (Crd1)	00356					ü																				LLAIGETDDASFIK	166.905	166.905	1	679152	High				649	0	2	HCD	746.899	1492.79	0.779372	56.9115	95.4321	-45	43866	20230213_E4_NEO1_Clavel_Dagdas_GMI_ID1060_onbead_dig_try_10per_control_5_GFP_ctrl_TYMV.raw
6647	ü	cont_P00761	Trypsin OS=Sus scrofa PE=1 SV=1	00078					ü																				IITHPNFNGNTLDNDIMLIK	261.638	261.638	1	5.24544e+07	High		N14(Deamidated): 100	N14(Deamidated)	1134	0	3	HCD	762.06	2284.17	0.671265	0	95.4226	-75	43862	20230213_E4_NEO1_Clavel_Dagdas_GMI_ID1060_onbead_dig_try_10per_control_5_GFP_ctrl_TYMV.raw
6648	ü	cont_P00761	Trypsin OS=Sus scrofa PE=1 SV=1	00078					ü																				IITHPNFNGNTLDNDIMLIK	397.72	397.72	1	1.81516e+08	High		M17(Oxidation): 100	M17(Oxidation)	1166	0	3	HCD	767.064	2299.18	0.545866	0	95.3743	-45	43841	20230213_E4_NEO1_Clavel_Dagdas_GMI_ID1060_onbead_dig_try_10per_control_5_GFP_ctrl_TYMV.raw
6649	ü	cont_P15636	Protease 1 OS=Achromobacter lyticus PE=1 SV=1	00435					ü																				VFTSWTGGGAAASR	166.091	166.091	1	3.22802e+10	High				676	0	2	HCD	684.34	1367.67	1.15717	15.7297	95.321	-45	43818	20230213_E4_NEO1_Clavel_Dagdas_GMI_ID1060_onbead_dig_try_10per_control_5_GFP_ctrl_TYMV.raw
6650		AT3G14067.1	Subtilase family protein	00613					ü																				ALNPGLVYDIEVK	173.831	173.831	1	2.19428e+06	High				516	0	3	HCD	477.601	1430.79	0.273412	28.8453	95.2959	-45	43807	20230213_E4_NEO1_Clavel_Dagdas_GMI_ID1060_onbead_dig_try_10per_control_5_GFP_ctrl_TYMV.raw
6651		AT3G14067.1	Subtilase family protein	00613					ü																				ALNPGLVYDIEVK	152.365	152.365	1	3.84486e+06	High				535	0	2	HCD	715.899	1430.79	0.644628	0	95.2671	-45	43794	20230213_E4_NEO1_Clavel_Dagdas_GMI_ID1060_onbead_dig_try_10per_control_5_GFP_ctrl_TYMV.raw
6652	ü	cont_P00761	Trypsin OS=Sus scrofa PE=1 SV=1	00078					ü																				IITHPNFNGNTLDNDIMLIK	454.294	454.294	1	1.01156e+08	Medium	X	N10(Deamidated): 99.78; M17(Oxidation): 100	N10(Deamidated); M17(Oxidation)	1105	0	3	HCD	767.394	2300.17	3.80156	0	95.1968	-60	43762	20230213_E4_NEO1_Clavel_Dagdas_GMI_ID1060_onbead_dig_try_10per_control_5_GFP_ctrl_TYMV.raw
6653		cont_P42212	Green fluorescent protein OS=Aequorea victoria GN=GFP PE=1 SV=1	00027					ü																				FSVSGEGEGDATYGK	233.608	233.608	1	3.79383e+09	High				561	0	2	HCD	752.336	1503.67	3.55229	53.2964	95.0166	-45	43677	20230213_E4_NEO1_Clavel_Dagdas_GMI_ID1060_onbead_dig_try_10per_control_5_GFP_ctrl_TYMV.raw
6654		AT1G31340.1	related to ubiquitin 1	00088					ü																				EIEIDIEPTDTIDR	227.236	227.236	1	722234	High				949	0	2	HCD	829.911	1658.81	1.07999	0	94.7337	-45	43547	20230213_E4_NEO1_Clavel_Dagdas_GMI_ID1060_onbead_dig_try_10per_control_5_GFP_ctrl_TYMV.raw
6655	ü	cont_P15636	Protease 1 OS=Achromobacter lyticus PE=1 SV=1	00206					ü																				GVSGSCNIDVVCPEGDGRR	172.218	172.218	1	1.26668e+08	High			C6(Methylthio); C12(Methylthio)	400	1	3	HCD	671.286	2011.84	-1.3446	48.7446	94.6807	-60	43521	20230213_E4_NEO1_Clavel_Dagdas_GMI_ID1060_onbead_dig_try_10per_control_5_GFP_ctrl_TYMV.raw
6656	ü	cont_P00761	Trypsin OS=Sus scrofa PE=1 SV=1	00078					ü																				IITHPNFNGNTLDNDIMLIK	471.571	471.571	1	1.81516e+08	High		M17(Oxidation): 100	M17(Oxidation)	1174	0	3	HCD	767.063	2299.18	0.37011	0	94.5919	-45	43477	20230213_E4_NEO1_Clavel_Dagdas_GMI_ID1060_onbead_dig_try_10per_control_5_GFP_ctrl_TYMV.raw
6657	ü	cont_P00761	Trypsin OS=Sus scrofa PE=1 SV=1	00078					ü																				IITHPNFNGNTLDNDIMLIK	464.679	464.679	1	3.60079e+08	High		M17(Oxidation): 100	M17(Oxidation)	1155	0	3	HCD	767.063	2299.17	-0.746202	0	94.4342	-60	43398	20230213_E4_NEO1_Clavel_Dagdas_GMI_ID1060_onbead_dig_try_10per_control_5_GFP_ctrl_TYMV.raw
6658		AT2G39730.1; AT2G39730.2	rubisco activase | rubisco activase	00409; 00409					ü																				RVQLAETYLSQAALGDANADAIGR	196.288	196.288	1	2.2981e+06	High				909	1	3	HCD	835.101	2503.29	-0.387667	21.0216	94.0807	-45	43223	20230213_E4_NEO1_Clavel_Dagdas_GMI_ID1060_onbead_dig_try_10per_control_5_GFP_ctrl_TYMV.raw
6659		AT3G52930.1	Aldolase superfamily protein	00088					ü																				LFVDILK	173.907	173.907	1	1.73267e+06	High				25	0	2	HCD	424.267	847.527	-1.57282	0	93.9958	-60	43180	20230213_E4_NEO1_Clavel_Dagdas_GMI_ID1060_onbead_dig_try_10per_control_5_GFP_ctrl_TYMV.raw
6660		AT2G25080.1	glutathione peroxidase 1	00188					ü																				SNAGGFLGGLIK	151.596	151.596	1	820007	High				430	0	2	HCD	567.318	1133.63	-2.58738	0	93.988	-45	43176	20230213_E4_NEO1_Clavel_Dagdas_GMI_ID1060_onbead_dig_try_10per_control_5_GFP_ctrl_TYMV.raw
6661	ü	cont_P15636	Protease 1 OS=Achromobacter lyticus PE=1 SV=1	00206					ü																				GVSGSCNIDVVCPEGDGRR	185.643	185.643	1	1.26668e+08	High			C6(Methylthio); C12(Methylthio)	402	1	3	HCD	671.286	2011.84	-0.346472	51.8232	93.9272	-60	43144	20230213_E4_NEO1_Clavel_Dagdas_GMI_ID1060_onbead_dig_try_10per_control_5_GFP_ctrl_TYMV.raw
6662	ü	cont_P00761	Trypsin OS=Sus scrofa PE=1 SV=1	00078					ü																				IITHPNFNGNTLDNDIMLIK	210.69	210.69	1	4.47327e+07	High		M17(Oxidation): 100	M17(Oxidation)	1169	0	4	HCD	575.549	2299.18	0.415846	13.869	93.8777	-45	43119	20230213_E4_NEO1_Clavel_Dagdas_GMI_ID1060_onbead_dig_try_10per_control_5_GFP_ctrl_TYMV.raw
6663		AT5G02490.1	Heat shock protein 70 (Hsp 70) family protein	00604					ü																				ELESVCNPIIAK	206.652	206.652	1	5.33558e+06	High			C6(Methylthio)	628	0	2	HCD	681.344	1361.68	0.813027	0	93.8095	-45	43085	20230213_E4_NEO1_Clavel_Dagdas_GMI_ID1060_onbead_dig_try_10per_control_5_GFP_ctrl_TYMV.raw
6664	ü	cont_P00761	Trypsin OS=Sus scrofa PE=1 SV=1	00078					ü																				IITHPNFNGNTLDNDIMLIK	495.134	495.134	1	1.81516e+08	High		M17(Oxidation): 100	M17(Oxidation)	1163	0	3	HCD	767.064	2299.18	1.00626	1.23203	93.7983	-45	43079	20230213_E4_NEO1_Clavel_Dagdas_GMI_ID1060_onbead_dig_try_10per_control_5_GFP_ctrl_TYMV.raw
6665	ü	cont_P00761	Trypsin OS=Sus scrofa PE=1 SV=1	00058					ü																				LGEHNIDVLEGNEQFINAAK	261.875	261.875	1	3.07823e+06	High		N12(Deamidated): 99.81	N12(Deamidated)	1263	0	3	HCD	738.035	2212.09	1.0658	0	93.7329	-45	43046	20230213_E4_NEO1_Clavel_Dagdas_GMI_ID1060_onbead_dig_try_10per_control_5_GFP_ctrl_TYMV.raw
6666	ü	cont_P00761	Trypsin OS=Sus scrofa PE=1 SV=1	00078					ü																				IITHPNFNGNTLDNDIMLIK	470.809	470.809	1	3.60079e+08	High		M17(Oxidation): 100	M17(Oxidation)	1158	0	3	HCD	767.063	2299.17	-0.903766	0	93.6628	-60	43010	20230213_E4_NEO1_Clavel_Dagdas_GMI_ID1060_onbead_dig_try_10per_control_5_GFP_ctrl_TYMV.raw
6667		ATCG00680.1	photosystem II reaction center protein B	00309					ü																				LAFYDYIGNNPAK	162.666	162.666	1	0	Unknown				620	0	2	HCD	743.379	1485.75	9.70158	61.9671	93.5549	-45	42957	20230213_E4_NEO1_Clavel_Dagdas_GMI_ID1060_onbead_dig_try_10per_control_5_GFP_ctrl_TYMV.raw
6668		cont_P42212	Green fluorescent protein OS=Aequorea victoria GN=GFP PE=1 SV=1	00027					ü																				FSVSGEGEGDATYGK	197.774	197.774	1	3.79383e+09	High				558	0	2	HCD	752.337	1503.67	4.11709	8.12414	93.4192	-45	42892	20230213_E4_NEO1_Clavel_Dagdas_GMI_ID1060_onbead_dig_try_10per_control_5_GFP_ctrl_TYMV.raw
6669		AT2G39730.1; AT2G39730.2	rubisco activase | rubisco activase	00409; 00409					ü																				RVQLAETYLSQAALGDANADAIGR	282.459	282.459	1	2.2981e+06	High				914	1	3	HCD	835.105	2503.3	4.15568	17.3792	93.3093	-45	42841	20230213_E4_NEO1_Clavel_Dagdas_GMI_ID1060_onbead_dig_try_10per_control_5_GFP_ctrl_TYMV.raw
6670	ü	cont_P15636	Protease 1 OS=Achromobacter lyticus PE=1 SV=1	00206					ü																				GVSGSCNIDVVCPEGDGRR	276.667	276.667	1	1.26668e+08	High			C6(Methylthio); C12(Methylthio)	405	1	3	HCD	671.286	2011.84	-1.06259	16.094	93.1297	-60	42754	20230213_E4_NEO1_Clavel_Dagdas_GMI_ID1060_onbead_dig_try_10per_control_5_GFP_ctrl_TYMV.raw
6671	ü	cont_P00761	Trypsin OS=Sus scrofa PE=1 SV=1	00078					ü																				IITHPNFNGNTLDNDIMLIK	417.447	417.447	1	4.47327e+07	High		M17(Oxidation): 100	M17(Oxidation)	1168	0	4	HCD	575.55	2299.18	0.534027	0	93.1144	-45	42746	20230213_E4_NEO1_Clavel_Dagdas_GMI_ID1060_onbead_dig_try_10per_control_5_GFP_ctrl_TYMV.raw
6672	ü	cont_P13645	Keratin, type I cytoskeletal 10 OS=Homo sapiens GN=KRT10 PE=1 SV=6	00246					ü																				QSVEADINGLR	190.958	190.958	1	0	Unknown			N-Term(Gln->pyro-Glu)	388	0	2	HCD	592.799	1184.59	0.719564	0	93.0563	-45	42717	20230213_E4_NEO1_Clavel_Dagdas_GMI_ID1060_onbead_dig_try_10per_control_5_GFP_ctrl_TYMV.raw
6673	ü	cont_P00761	Trypsin OS=Sus scrofa PE=1 SV=1	00078					ü																				IITHPNFNGNTLDNDIMLIK	573.14	573.14	1	1.81516e+08	High		M17(Oxidation): 100	M17(Oxidation)	1198	0	3	HCD	767.063	2299.17	-0.254164	0	93.0216	-45	42699	20230213_E4_NEO1_Clavel_Dagdas_GMI_ID1060_onbead_dig_try_10per_control_5_GFP_ctrl_TYMV.raw
6674		AT4G34980.1	subtilisin-like serine protease 2	00140					ü																				SFSDLNLGPIPK	310.488	310.488	1	5.86728e+07	High				516	0	2	HCD	644.351	1287.69	0.0404973	20.2403	92.9892	-45	42683	20230213_E4_NEO1_Clavel_Dagdas_GMI_ID1060_onbead_dig_try_10per_control_5_GFP_ctrl_TYMV.raw
6675	ü	cont_P15636	Protease 1 OS=Achromobacter lyticus PE=1 SV=1	00435					ü																				VFTSWTGGGAAASR	208.857	208.857	1	3.22802e+10	High				604	0	2	HCD	684.339	1367.67	0.176758	0	92.9203	-45	42648	20230213_E4_NEO1_Clavel_Dagdas_GMI_ID1060_onbead_dig_try_10per_control_5_GFP_ctrl_TYMV.raw
6676	ü	cont_P00761	Trypsin OS=Sus scrofa PE=1 SV=1	00078					ü																				IITHPNFNGNTLDNDIMLIK	575.002	575.002	1	3.60079e+08	High		M17(Oxidation): 100	M17(Oxidation)	1174	0	3	HCD	767.062	2299.17	-1.2854	0	92.8877	-60	42631	20230213_E4_NEO1_Clavel_Dagdas_GMI_ID1060_onbead_dig_try_10per_control_5_GFP_ctrl_TYMV.raw
6677	ü	cont_P04264	Keratin, type II cytoskeletal 1 OS=Homo sapiens GN=KRT1 PE=1 SV=6	00186					ü																				SLNNQFASFIDK	379.449	379.449	1	4.15278e+07	High				659	0	2	HCD	692.349	1383.69	-0.205314	0	92.7958	-45	42584	20230213_E4_NEO1_Clavel_Dagdas_GMI_ID1060_onbead_dig_try_10per_control_5_GFP_ctrl_TYMV.raw
6678		cont_P42212	Green fluorescent protein OS=Aequorea victoria GN=GFP PE=1 SV=1	00027					ü																				FSVSGEGEGDATYGK	185.414	185.414	1	3.79383e+09	High				601	0	2	HCD	752.338	1503.67	5.92424	14.2395	92.646	-45	42508	20230213_E4_NEO1_Clavel_Dagdas_GMI_ID1060_onbead_dig_try_10per_control_5_GFP_ctrl_TYMV.raw
6679	ü	cont_P15636	Protease 1 OS=Achromobacter lyticus PE=1 SV=1	00206					ü																				GVSGSCNIDVVCPEGDGRR	283.805	283.805	1	1.26668e+08	High			C6(Methylthio); C12(Methylthio)	438	1	3	HCD	671.287	2011.85	0.600674	38.9419	92.3631	-60	42376	20230213_E4_NEO1_Clavel_Dagdas_GMI_ID1060_onbead_dig_try_10per_control_5_GFP_ctrl_TYMV.raw
6680	ü	cont_P35527	Keratin, type I cytoskeletal 9 OS=Homo sapiens GN=KRT9 PE=1 SV=3	00251					ü																				QGVDADINGLR	177.31	177.31	1	1.39693e+06	High		N8(Deamidated): 100	N-Term(Gln->pyro-Glu); N8(Deamidated)	440	0	2	HCD	571.279	1141.55	2.86854	38.3363	92.2853	-45	42343	20230213_E4_NEO1_Clavel_Dagdas_GMI_ID1060_onbead_dig_try_10per_control_5_GFP_ctrl_TYMV.raw
6681		AT1G09020.1	homolog of yeast sucrose nonfermenting 4	00172					ü																				VIALDVNLPVK	175.31	175.31	1	0	Unknown				37	0	2	HCD	590.868	1180.73	-0.792541	0	92.2478	-60	42328	20230213_E4_NEO1_Clavel_Dagdas_GMI_ID1060_onbead_dig_try_10per_control_5_GFP_ctrl_TYMV.raw
6682		AT4G34980.1	subtilisin-like serine protease 2	00140					ü																				SFSDLNLGPIPK	328.239	328.239	1	5.86728e+07	High				524	0	2	HCD	644.352	1287.7	1.77421	35.3986	92.2317	-45	42320	20230213_E4_NEO1_Clavel_Dagdas_GMI_ID1060_onbead_dig_try_10per_control_5_GFP_ctrl_TYMV.raw
6683	ü	cont_P02534	Keratin, type I microfibrillar 48 kDa, component 8C-1 OS=Ovis aries PE=1 SV=2	00241					ü																				DVEEWYIR	218.619	218.619	1	1.09785e+08	High				372	0	2	HCD	555.267	1109.53	0.172482	0	92.2279	-45	42318	20230213_E4_NEO1_Clavel_Dagdas_GMI_ID1060_onbead_dig_try_10per_control_5_GFP_ctrl_TYMV.raw
6684		AT3G12915.1; AT1G56070.1	Ribosomal protein S5/Elongation factor G/III/V family protein | Ribosomal protein S5/Elongation factor G/III/V family protein	00596; 00619					ü																				ILAEEFGWDK	242.634	242.634	1	1.27651e+06	High				530	0	2	HCD	604.303	1207.6	-0.761992	20.0569	92.2103	-45	42311	20230213_E4_NEO1_Clavel_Dagdas_GMI_ID1060_onbead_dig_try_10per_control_5_GFP_ctrl_TYMV.raw
6685	ü	cont_P02534	Keratin, type I microfibrillar 48 kDa, component 8C-1 OS=Ovis aries PE=1 SV=2	00241					ü																				DVEEWYIR	220.694	220.694	1	1.15499e+08	High				366	0	2	HCD	555.267	1109.53	-0.154539	0	92.1651	-60	42291	20230213_E4_NEO1_Clavel_Dagdas_GMI_ID1060_onbead_dig_try_10per_control_5_GFP_ctrl_TYMV.raw
6686	ü	cont_P15636	Protease 1 OS=Achromobacter lyticus PE=1 SV=1	00435					ü																				VFTSWTGGGAAASR	247.823	247.823	1	3.22802e+10	High				647	0	2	HCD	684.339	1367.67	0.74091	0	92.1509	-45	42284	20230213_E4_NEO1_Clavel_Dagdas_GMI_ID1060_onbead_dig_try_10per_control_5_GFP_ctrl_TYMV.raw
6687	ü	cont_P00761	Trypsin OS=Sus scrofa PE=1 SV=1	00078					ü																				IITHPNFNGNTLDNDIMLIK	196.433	196.433	1	1.62369e+07	High		N14(Deamidated): 100; M17(Oxidation): 100	N14(Deamidated); M17(Oxidation)	1192	0	3	HCD	767.391	2300.16	-0.0639558	7.36288	92.1101	-60	42266	20230213_E4_NEO1_Clavel_Dagdas_GMI_ID1060_onbead_dig_try_10per_control_5_GFP_ctrl_TYMV.raw
6688		AT2G34430.1; AT1G29920.1_x000D_; AT1G29910.1; AT3G27690.1	light-harvesting chlorophyll-protein complex II subunit B1 | chlorophyll A/B-binding protein 2<|>chlorophyll A/B binding protein 3 | photosystem II light harvesting complex gene 2.3	00125; 00126; 00126					ü																				FGEAVWFK	243.897	243.897	1	2.00143e+07	High				398	0	2	HCD	492.253	983.498	-0.371106	0	92.028	-60	42229	20230213_E4_NEO1_Clavel_Dagdas_GMI_ID1060_onbead_dig_try_10per_control_5_GFP_ctrl_TYMV.raw
6689	ü	cont_P04264	Keratin, type II cytoskeletal 1 OS=Homo sapiens GN=KRT1 PE=1 SV=6	00186					ü																				SLNNQFASFIDK	307.134	307.134	1	4.15278e+07	High				707	0	2	HCD	692.347	1383.69	-2.46724	0	92.0177	-45	42224	20230213_E4_NEO1_Clavel_Dagdas_GMI_ID1060_onbead_dig_try_10per_control_5_GFP_ctrl_TYMV.raw
6690		cont_P42212	Green fluorescent protein OS=Aequorea victoria GN=GFP PE=1 SV=1	00027					ü																				FSVSGEGEGDATYGK	201.314	201.314	1	3.79383e+09	High				561	0	2	HCD	752.333	1503.66	-0.21161	16.1082	91.8739	-45	42158	20230213_E4_NEO1_Clavel_Dagdas_GMI_ID1060_onbead_dig_try_10per_control_5_GFP_ctrl_TYMV.raw
6691	ü	cont_P00761	Trypsin OS=Sus scrofa PE=1 SV=1	00058					ü																				LGEHNIDVLEGNEQFINAAK	310.637	310.637	1	1.4831e+06	High	X	N17(Deamidated): 99.86; K20(Methyl): 100	N17(Deamidated); K20(Methyl)	1176	0	3	HCD	742.706	2226.1	0.0429008	21.8472	91.7952	-60	42122	20230213_E4_NEO1_Clavel_Dagdas_GMI_ID1060_onbead_dig_try_10per_control_5_GFP_ctrl_TYMV.raw
6692	ü	cont_P15636	Protease 1 OS=Achromobacter lyticus PE=1 SV=1	00206					ü																				GVSGSCNIDVVCPEGDGRR	177.426	177.426	1	5.04449e+07	High			C6(Methylthio); C12(Methylthio)	447	1	3	HCD	671.287	2011.85	0.902901	0	91.766	-45	42109	20230213_E4_NEO1_Clavel_Dagdas_GMI_ID1060_onbead_dig_try_10per_control_5_GFP_ctrl_TYMV.raw
6693		AT3G26650.1; AT1G12900.1	glyceraldehyde 3-phosphate dehydrogenase A subunit | glyceraldehyde 3-phosphate dehydrogenase A subunit 2	00313; 00316					ü																				TFAEEVNAAFR	214.433	214.433	1	5.45062e+06	High				568	0	2	HCD	627.809	1254.61	-0.307618	0	91.7256	-60	42092	20230213_E4_NEO1_Clavel_Dagdas_GMI_ID1060_onbead_dig_try_10per_control_5_GFP_ctrl_TYMV.raw
6694	ü	cont_P15636	Protease 1 OS=Achromobacter lyticus PE=1 SV=1	00206					ü																				GVSGSCNIDVVCPEGDGRR	340.395	340.395	1	1.26668e+08	High			C6(Methylthio); C12(Methylthio)	422	1	3	HCD	671.287	2011.85	0.00152362	44.9361	91.6033	-60	42037	20230213_E4_NEO1_Clavel_Dagdas_GMI_ID1060_onbead_dig_try_10per_control_5_GFP_ctrl_TYMV.raw
6695	ü	cont_P00761	Trypsin OS=Sus scrofa PE=1 SV=1	00058					ü																				LGEHNIDVLEGNEQFINAAK	201.564	201.564	1	2.9216e+06	High	X	N17(Deamidated): 100; K20(Methyl): 100	N17(Deamidated); K20(Methyl)	1178	0	3	HCD	742.706	2226.1	-0.0276153	0	91.5841	-75	42028	20230213_E4_NEO1_Clavel_Dagdas_GMI_ID1060_onbead_dig_try_10per_control_5_GFP_ctrl_TYMV.raw
6696		AT3G60770.1; AT4G00100.1	Ribosomal protein S13/S15 | ribosomal protein S13A	00044; 00044					ü																				GLTPSQIGVILR	220.108	220.108	1	1.0933e+06	High				129	0	2	HCD	627.382	1253.76	0.0680144	0	91.5399	-45	42008	20230213_E4_NEO1_Clavel_Dagdas_GMI_ID1060_onbead_dig_try_10per_control_5_GFP_ctrl_TYMV.raw
6697	ü	cont_P02534	Keratin, type I microfibrillar 48 kDa, component 8C-1 OS=Ovis aries PE=1 SV=2	00241					ü																				DVEEWYIR	231.339	231.339	1	1.09785e+08	High				350	0	2	HCD	555.266	1109.53	-0.666391	0	91.4558	-45	41969	20230213_E4_NEO1_Clavel_Dagdas_GMI_ID1060_onbead_dig_try_10per_control_5_GFP_ctrl_TYMV.raw
6698	ü	cont_P00761	Trypsin OS=Sus scrofa PE=1 SV=1	00058					ü																				LGEHNIDVLEGNEQFINAAK	443.507	443.507	1	4.90294e+07	High		N17(Deamidated): 99.85	N17(Deamidated)	1274	0	3	HCD	738.034	2212.09	-0.257973	0	91.4365	-60	41960	20230213_E4_NEO1_Clavel_Dagdas_GMI_ID1060_onbead_dig_try_10per_control_5_GFP_ctrl_TYMV.raw
6699	ü	cont_P15636	Protease 1 OS=Achromobacter lyticus PE=1 SV=1	00435					ü																				VFTSWTGGGAAASR	252.024	252.024	1	3.22802e+10	High				673	0	2	HCD	684.34	1367.67	1.13887	0	91.3947	-45	41941	20230213_E4_NEO1_Clavel_Dagdas_GMI_ID1060_onbead_dig_try_10per_control_5_GFP_ctrl_TYMV.raw
6700		AT4G23820.1	Pectin lyase-like superfamily protein	00041					ü																				ISITDFGGVGDGR	170.254	170.254	1	0	Unknown				617	0	2	HCD	647.327	1293.65	2.81132	13.5885	91.3719	-45	41931	20230213_E4_NEO1_Clavel_Dagdas_GMI_ID1060_onbead_dig_try_10per_control_5_GFP_ctrl_TYMV.raw
6701	ü	cont_P00761	Trypsin OS=Sus scrofa PE=1 SV=1	00078					ü																				IITHPNFNGNTLDNDIMLIK	491.517	491.517	1	1.62369e+07	High		N14(Deamidated): 100; M17(Oxidation): 100	N14(Deamidated); M17(Oxidation)	1170	0	3	HCD	767.391	2300.16	0.216693	0	91.3497	-60	41921	20230213_E4_NEO1_Clavel_Dagdas_GMI_ID1060_onbead_dig_try_10per_control_5_GFP_ctrl_TYMV.raw
6702		cont_P42212	Green fluorescent protein OS=Aequorea victoria GN=GFP PE=1 SV=1	00027					ü																				FSVSGEGEGDATYGK	258.245	258.245	1	3.79383e+09	High				546	0	2	HCD	752.335	1503.66	1.29437	15.8471	91.1155	-45	41812	20230213_E4_NEO1_Clavel_Dagdas_GMI_ID1060_onbead_dig_try_10per_control_5_GFP_ctrl_TYMV.raw
6703		AT3G26650.1; AT1G12900.1	glyceraldehyde 3-phosphate dehydrogenase A subunit | glyceraldehyde 3-phosphate dehydrogenase A subunit 2	00313; 00316					ü																				TFAEEVNAAFR	232.652	232.652	1	1.73501e+06	High				573	0	2	HCD	627.809	1254.61	-0.460195	61.4307	91.0485	-75	41782	20230213_E4_NEO1_Clavel_Dagdas_GMI_ID1060_onbead_dig_try_10per_control_5_GFP_ctrl_TYMV.raw
6704	ü	cont_P15636	Protease 1 OS=Achromobacter lyticus PE=1 SV=1	00206					ü																				GVSGSCNIDVVCPEGDGRR	272.679	272.679	1	5.04449e+07	High			C6(Methylthio); C12(Methylthio)	420	1	3	HCD	671.287	2011.85	0.313417	0	90.9965	-45	41758	20230213_E4_NEO1_Clavel_Dagdas_GMI_ID1060_onbead_dig_try_10per_control_5_GFP_ctrl_TYMV.raw
6705		AT1G04480.1_x000D_; AT3G04400.1_x000D_; AT2G33370.1	Ribosomal protein L14p/L23e family protein<|>Ribosomal protein L14p/L23e family protein<|>Ribosomal protein L14p/L23e family protein	00124					ü																				ECADLWPR	195.061	195.061	1	0	Unknown			C2(Methylthio)	122	0	2	HCD	518.224	1035.44	1.4454	0	90.9103	-60	41718	20230213_E4_NEO1_Clavel_Dagdas_GMI_ID1060_onbead_dig_try_10per_control_5_GFP_ctrl_TYMV.raw
6706	ü	cont_P15636	Protease 1 OS=Achromobacter lyticus PE=1 SV=1	00206					ü																				GVSGSCNIDVVCPEGDGRR	243.664	243.664	1	1.26668e+08	High			C6(Methylthio); C12(Methylthio)	404	1	3	HCD	671.286	2011.84	-0.859094	78.6892	90.8429	-60	41686	20230213_E4_NEO1_Clavel_Dagdas_GMI_ID1060_onbead_dig_try_10per_control_5_GFP_ctrl_TYMV.raw
6707	ü	cont_P15636	Protease 1 OS=Achromobacter lyticus PE=1 SV=1	00435					ü																				VFTSWTGGGAAASR	190.876	190.876	1	3.22802e+10	High				651	0	2	HCD	684.338	1367.67	-1.7538	0	90.626	-45	41583	20230213_E4_NEO1_Clavel_Dagdas_GMI_ID1060_onbead_dig_try_10per_control_5_GFP_ctrl_TYMV.raw
6708	ü	cont_P15252	Rubber elongation factor protein OS=Hevea brasiliensis PE=1 SV=2	00043					ü																				SGPLQPGVDIIEGPVK	177.288	177.288	1	7.49526e+06	High				467	0	2	HCD	803.447	1605.89	0.829313	0	90.4194	-45	41484	20230213_E4_NEO1_Clavel_Dagdas_GMI_ID1060_onbead_dig_try_10per_control_5_GFP_ctrl_TYMV.raw
6709	ü	cont_P07477	Trypsin-1 OS=Homo sapiens GN=PRSS1 PE=1 SV=1	00103					ü																				TLNNDIMLIK	203.813	203.813	1	9.52936e+06	High		N3(Deamidated): 100; N4(Deamidated): 100	N3(Deamidated); N4(Deamidated)	454	0	2	HCD	588.812	1176.62	-1.72076	60.0947	90.3629	-60	41457	20230213_E4_NEO1_Clavel_Dagdas_GMI_ID1060_onbead_dig_try_10per_control_5_GFP_ctrl_TYMV.raw
6710	ü	cont_P15636	Protease 1 OS=Achromobacter lyticus PE=1 SV=1	00206					ü																				GVSGSCNIDVVCPEGDGRR	304.164	304.164	1	5.04449e+07	High			C6(Methylthio); C12(Methylthio)	416	1	3	HCD	671.287	2011.85	0.36955	8.9761	90.2206	-45	41390	20230213_E4_NEO1_Clavel_Dagdas_GMI_ID1060_onbead_dig_try_10per_control_5_GFP_ctrl_TYMV.raw
6711	ü	cont_P15636	Protease 1 OS=Achromobacter lyticus PE=1 SV=1	00206					ü																				GVSGSCNIDVVCPEGDGRR	243.524	243.524	1	1.26668e+08	High			C6(Methylthio); C12(Methylthio)	407	1	3	HCD	671.286	2011.84	-0.984456	77.1412	90.0789	-60	41327	20230213_E4_NEO1_Clavel_Dagdas_GMI_ID1060_onbead_dig_try_10per_control_5_GFP_ctrl_TYMV.raw
6712	ü	cont_P00761	Trypsin OS=Sus scrofa PE=1 SV=1	00058					ü																				LGEHNIDVLEGNEQFINAAK	461.688	461.688	1	6.15216e+07	High		K20(Methyl): 100	K20(Methyl)	1027	0	3	HCD	742.377	2225.12	-0.817888	5.49857	89.9916	-60	41290	20230213_E4_NEO1_Clavel_Dagdas_GMI_ID1060_onbead_dig_try_10per_control_5_GFP_ctrl_TYMV.raw
6713	ü	cont_P00761	Trypsin OS=Sus scrofa PE=1 SV=1	00058					ü																				LGEHNIDVLEGNEQFINAAK	394.188	394.188	1	5.59777e+08	High				1121	0	3	HCD	737.706	2211.1	-0.22709	0	89.9021	-60	41252	20230213_E4_NEO1_Clavel_Dagdas_GMI_ID1060_onbead_dig_try_10per_control_5_GFP_ctrl_TYMV.raw
6714	ü	cont_P15636	Protease 1 OS=Achromobacter lyticus PE=1 SV=1	00435					ü																				VFTSWTGGGAAASR	243.318	243.318	1	3.22802e+10	High				667	0	2	HCD	684.341	1367.67	2.76881	14.1928	89.8519	-45	41230	20230213_E4_NEO1_Clavel_Dagdas_GMI_ID1060_onbead_dig_try_10per_control_5_GFP_ctrl_TYMV.raw
6715	ü	cont_P07477	Trypsin-1 OS=Homo sapiens GN=PRSS1 PE=1 SV=1	00103					ü																				TLNNDIMLIK	215.114	215.114	1	2.67526e+06	High		N3(Deamidated): 99.9; K10(Methyl): 100	N3(Deamidated); K10(Methyl)	534	0	2	HCD	595.33	1189.65	1.7158	9.90182	89.8378	-60	41225	20230213_E4_NEO1_Clavel_Dagdas_GMI_ID1060_onbead_dig_try_10per_control_5_GFP_ctrl_TYMV.raw
6716	ü	cont_P07477	Trypsin-1 OS=Homo sapiens GN=PRSS1 PE=1 SV=1	00103					ü																				TLNNDIMLIK	213.453	213.453	1	2.13407e+07	High	X	N3(Deamidated): 99.9	N3(Deamidated)	590	0	2	HCD	588.322	1175.64	1.97823	11.9583	89.6067	-45	41124	20230213_E4_NEO1_Clavel_Dagdas_GMI_ID1060_onbead_dig_try_10per_control_5_GFP_ctrl_TYMV.raw
6717	ü	cont_P07477	Trypsin-1 OS=Homo sapiens GN=PRSS1 PE=1 SV=1	00103					ü																				TLNNDIMLIK	263.562	263.562	1	5.28776e+07	High	X	N3(Deamidated): 100	N3(Deamidated)	526	0	2	HCD	588.32	1175.63	-0.408501	11.9041	89.5904	-60	41117	20230213_E4_NEO1_Clavel_Dagdas_GMI_ID1060_onbead_dig_try_10per_control_5_GFP_ctrl_TYMV.raw
6718		cont_P42212	Green fluorescent protein OS=Aequorea victoria GN=GFP PE=1 SV=1	00027					ü																				FSVSGEGEGDATYGK	285.561	285.561	1	3.79383e+09	High				563	0	2	HCD	752.335	1503.66	2.54803	0	89.5827	-45	41114	20230213_E4_NEO1_Clavel_Dagdas_GMI_ID1060_onbead_dig_try_10per_control_5_GFP_ctrl_TYMV.raw
6719	ü	cont_P00761	Trypsin OS=Sus scrofa PE=1 SV=1	00058					ü																				LGEHNIDVLEGNEQFINAAK	340.076	340.076	1	1.29674e+07	High				1133	0	3	HCD	737.708	2211.11	2.5439	0	89.4545	-45	41058	20230213_E4_NEO1_Clavel_Dagdas_GMI_ID1060_onbead_dig_try_10per_control_5_GFP_ctrl_TYMV.raw
6720	ü	cont_P15636	Protease 1 OS=Achromobacter lyticus PE=1 SV=1	00206					ü																				GVSGSCNIDVVCPEGDGRR	307.243	307.243	1	5.04449e+07	High			C6(Methylthio); C12(Methylthio)	451	1	3	HCD	671.288	2011.85	1.61669	2.99207	89.4527	-45	41057	20230213_E4_NEO1_Clavel_Dagdas_GMI_ID1060_onbead_dig_try_10per_control_5_GFP_ctrl_TYMV.raw
6721	ü	cont_P00761	Trypsin OS=Sus scrofa PE=1 SV=1	00058					ü																				LGEHNIDVLEGNEQFINAAK	257.147	257.147	1	6.46332e+06	High		K20(Methyl): 100	K20(Methyl)	1036	0	4	HCD	557.035	2225.12	0.211008	18.2327	89.4395	-60	41052	20230213_E4_NEO1_Clavel_Dagdas_GMI_ID1060_onbead_dig_try_10per_control_5_GFP_ctrl_TYMV.raw
6722	ü	cont_P00761	Trypsin OS=Sus scrofa PE=1 SV=1	00058					ü																				LGEHNIDVLEGNEQFINAAK	288.063	288.063	1	2.66143e+07	High				1109	0	4	HCD	553.531	2211.1	-0.768766	16.7909	89.3842	-60	41027	20230213_E4_NEO1_Clavel_Dagdas_GMI_ID1060_onbead_dig_try_10per_control_5_GFP_ctrl_TYMV.raw
6723	ü	cont_P15636	Protease 1 OS=Achromobacter lyticus PE=1 SV=1	00206					ü																				GVSGSCNIDVVCPEGDGRR	302.184	302.184	1	1.26668e+08	High			C6(Methylthio); C12(Methylthio)	402	1	3	HCD	671.286	2011.84	-0.373192	51.6473	89.3136	-60	40996	20230213_E4_NEO1_Clavel_Dagdas_GMI_ID1060_onbead_dig_try_10per_control_5_GFP_ctrl_TYMV.raw
6724		AT3G08580.1_x000D_; AT3G08580.2	ADP/ATP carrier 1<|>ADP/ATP carrier 1	00228					ü																				QFDGLVDVYR	160.768	160.768	1	0	Unknown				564	0	2	HCD	606.309	1211.61	4.85404	24.1632	89.2491	-45	40967	20230213_E4_NEO1_Clavel_Dagdas_GMI_ID1060_onbead_dig_try_10per_control_5_GFP_ctrl_TYMV.raw
6725		AT3G08580.1_x000D_; AT3G08580.2	ADP/ATP carrier 1<|>ADP/ATP carrier 1	00228					ü																				QFDGLVDVYR	154.063	154.063	1	1.74447e+06	High				518	0	2	HCD	606.307	1211.61	0.629196	60.6848	89.1682	-60	40930	20230213_E4_NEO1_Clavel_Dagdas_GMI_ID1060_onbead_dig_try_10per_control_5_GFP_ctrl_TYMV.raw
6726	ü	cont_P00761	Trypsin OS=Sus scrofa PE=1 SV=1	00058					ü																				LGEHNIDVLEGNEQFINAAK	508.636	508.636	1	5.59777e+08	High				1107	0	3	HCD	737.706	2211.1	-0.740236	0	89.1341	-60	40914	20230213_E4_NEO1_Clavel_Dagdas_GMI_ID1060_onbead_dig_try_10per_control_5_GFP_ctrl_TYMV.raw
6727	ü	cont_P15636	Protease 1 OS=Achromobacter lyticus PE=1 SV=1	00435					ü																				VFTSWTGGGAAASR	227.161	227.161	1	3.22802e+10	High				688	0	2	HCD	684.341	1367.68	3.72724	6.95905	89.0958	-45	40896	20230213_E4_NEO1_Clavel_Dagdas_GMI_ID1060_onbead_dig_try_10per_control_5_GFP_ctrl_TYMV.raw
6728	ü	cont_P07477	Trypsin-1 OS=Homo sapiens GN=PRSS1 PE=1 SV=1	00103					ü																				TLNNDIMLIK	263.457	263.457	1	2.13407e+07	High	X	N3(Deamidated): 100	N3(Deamidated)	589	0	2	HCD	588.322	1175.64	2.0464	23.1277	88.8462	-45	40780	20230213_E4_NEO1_Clavel_Dagdas_GMI_ID1060_onbead_dig_try_10per_control_5_GFP_ctrl_TYMV.raw
6729	ü	cont_P07477	Trypsin-1 OS=Homo sapiens GN=PRSS1 PE=1 SV=1	00103					ü																				TLNNDIMLIK	224.901	224.901	1	5.28776e+07	High	X	N3(Deamidated): 99.91	N3(Deamidated)	509	0	2	HCD	588.32	1175.63	-1.27445	36.22	88.8186	-60	40768	20230213_E4_NEO1_Clavel_Dagdas_GMI_ID1060_onbead_dig_try_10per_control_5_GFP_ctrl_TYMV.raw
6730		cont_P42212	Green fluorescent protein OS=Aequorea victoria GN=GFP PE=1 SV=1	00027					ü																				FSVSGEGEGDATYGK	232.242	232.242	1	3.79383e+09	High				582	0	2	HCD	752.334	1503.66	0.912611	0	88.807	-45	40762	20230213_E4_NEO1_Clavel_Dagdas_GMI_ID1060_onbead_dig_try_10per_control_5_GFP_ctrl_TYMV.raw
6731	ü	cont_P00761	Trypsin OS=Sus scrofa PE=1 SV=1	00058					ü																				LGEHNIDVLEGNEQFINAAK	318.335	318.335	1	1.29674e+07	High				1094	0	3	HCD	737.71	2211.12	5.75997	0	88.6798	-45	40702	20230213_E4_NEO1_Clavel_Dagdas_GMI_ID1060_onbead_dig_try_10per_control_5_GFP_ctrl_TYMV.raw
6732	ü	cont_P15636	Protease 1 OS=Achromobacter lyticus PE=1 SV=1	00206					ü																				GVSGSCNIDVVCPEGDGRR	381	381	1	5.04449e+07	High			C6(Methylthio); C12(Methylthio)	435	1	3	HCD	671.287	2011.85	0.59375	0	88.6779	-45	40701	20230213_E4_NEO1_Clavel_Dagdas_GMI_ID1060_onbead_dig_try_10per_control_5_GFP_ctrl_TYMV.raw
6733		AT5G25980.2	glucoside glucohydrolase 2	00126					ü																				FSFAWSR	151.47	151.47	1	2.97273e+06	High				151	0	2	HCD	450.722	900.437	1.25462	53.1971	88.6352	-60	40682	20230213_E4_NEO1_Clavel_Dagdas_GMI_ID1060_onbead_dig_try_10per_control_5_GFP_ctrl_TYMV.raw
6734		AT4G01370.1	MAP kinase 4	00074					ü																				IGNAFDNIIDAK	191.763	191.763	1	0	Unknown				601	0	2	HCD	645.839	1290.67	1.833	40.2786	88.5615	-45	40648	20230213_E4_NEO1_Clavel_Dagdas_GMI_ID1060_onbead_dig_try_10per_control_5_GFP_ctrl_TYMV.raw
6735	ü	cont_P15636	Protease 1 OS=Achromobacter lyticus PE=1 SV=1	00206					ü																				GVSGSCNIDVVCPEGDGRR	306.905	306.905	1	1.26668e+08	High			C6(Methylthio); C12(Methylthio)	410	1	3	HCD	671.287	2011.85	-0.120978	42.5197	88.5327	-60	40634	20230213_E4_NEO1_Clavel_Dagdas_GMI_ID1060_onbead_dig_try_10per_control_5_GFP_ctrl_TYMV.raw
6736	ü	cont_P00761	Trypsin OS=Sus scrofa PE=1 SV=1	00058					ü																				LGEHNIDVLEGNEQFINAAK	521.797	521.797	1	4.90294e+07	High		N17(Deamidated): 100	N17(Deamidated)	1269	0	3	HCD	738.034	2212.09	-0.0117033	0	88.3691	-60	40556	20230213_E4_NEO1_Clavel_Dagdas_GMI_ID1060_onbead_dig_try_10per_control_5_GFP_ctrl_TYMV.raw
6737	ü	cont_P15636	Protease 1 OS=Achromobacter lyticus PE=1 SV=1	00435					ü																				VFTSWTGGGAAASR	182.132	182.132	1	3.22802e+10	High				585	0	2	HCD	684.338	1367.67	-0.399101	0	88.321	-45	40533	20230213_E4_NEO1_Clavel_Dagdas_GMI_ID1060_onbead_dig_try_10per_control_5_GFP_ctrl_TYMV.raw
6738	ü	cont_P00761	Trypsin OS=Sus scrofa PE=1 SV=1	00058					ü																				LGEHNIDVLEGNEQFINAAK	156.775	156.775	1	1.53445e+07	Medium		N17(Deamidated): 100	N17(Deamidated)	1269	0	3	HCD	738.034	2212.09	-0.0878421	0	88.2966	-45	40522	20230213_E4_NEO1_Clavel_Dagdas_GMI_ID1060_onbead_dig_try_10per_control_5_GFP_ctrl_TYMV.raw
6739		AT3G16640.1	translationally controlled tumor protein	00067					ü																				VVDIVDTFR	211.163	211.163	1	0	Unknown				294	0	2	HCD	532.293	1063.58	0.0971851	0	88.1734	-60	40464	20230213_E4_NEO1_Clavel_Dagdas_GMI_ID1060_onbead_dig_try_10per_control_5_GFP_ctrl_TYMV.raw
6740		TCV_P38	TCV_P38 OS=TCV	00212					ü																				LIMATYGQGANDAAQLGEVR	237.727	237.727	1	1.04374e+06	High				1096	0	3	HCD	693.349	2078.03	-0.162249	0	88.1561	-45	40455	20230213_E4_NEO1_Clavel_Dagdas_GMI_ID1060_onbead_dig_try_10per_control_5_GFP_ctrl_TYMV.raw
6741		cont_P42212	Green fluorescent protein OS=Aequorea victoria GN=GFP PE=1 SV=1	00027					ü																				FSVSGEGEGDATYGK	270.618	270.618	1	3.79383e+09	High				590	0	2	HCD	752.334	1503.66	0.252711	0	88.0229	-45	40391	20230213_E4_NEO1_Clavel_Dagdas_GMI_ID1060_onbead_dig_try_10per_control_5_GFP_ctrl_TYMV.raw
6742		AT1G20620.1	catalase 3	00038					ü																				GPVLLEDYHLIEK	198.246	198.246	1	2.09917e+07	High				441	0	3	HCD	509.28	1525.82	-0.798881	3.93388	87.9838	-75	40372	20230213_E4_NEO1_Clavel_Dagdas_GMI_ID1060_onbead_dig_try_10per_control_5_GFP_ctrl_TYMV.raw
6743		AT1G20620.1	catalase 3	00038					ü																				GPVLLEDYHLIEK	228.807	228.807	1	2.31341e+07	High	X			435	0	3	HCD	509.28	1525.83	-0.377347	2.54498	87.9685	-60	40365	20230213_E4_NEO1_Clavel_Dagdas_GMI_ID1060_onbead_dig_try_10per_control_5_GFP_ctrl_TYMV.raw
6744	ü	cont_P15636	Protease 1 OS=Achromobacter lyticus PE=1 SV=1	00206					ü																				GVSGSCNIDVVCPEGDGRR	290.218	290.218	1	5.04449e+07	High			C6(Methylthio); C12(Methylthio)	448	1	3	HCD	671.288	2011.85	1.66374	9.88852	87.9229	-45	40344	20230213_E4_NEO1_Clavel_Dagdas_GMI_ID1060_onbead_dig_try_10per_control_5_GFP_ctrl_TYMV.raw
6745	ü	cont_P15636	Protease 1 OS=Achromobacter lyticus PE=1 SV=1	00435					ü																				VFTSWTGGGAAASR	224.3	224.3	1	3.22802e+10	High				676	0	2	HCD	684.34	1367.67	1.18874	15.5977	87.5474	-45	40163	20230213_E4_NEO1_Clavel_Dagdas_GMI_ID1060_onbead_dig_try_10per_control_5_GFP_ctrl_TYMV.raw
6746		AT3G09790.1; AT1G31340.1	ubiquitin 8 | related to ubiquitin 1	00487; 00012					ü																				TITLEVESSDTIDNVK	173.855	173.855	1	8.53218e+07	High				948	0	3	HCD	588.633	1763.88	-3.41621	24.6063	87.5278	-60	40154	20230213_E4_NEO1_Clavel_Dagdas_GMI_ID1060_onbead_dig_try_10per_control_5_GFP_ctrl_TYMV.raw
6747		AT2G27030.3	calmodulin 5	00015					ü																				EAFSLFDK	185.766	185.766	1	1.54547e+06	High				180	0	2	HCD	478.739	956.472	-0.819321	0	87.3862	-60	40085	20230213_E4_NEO1_Clavel_Dagdas_GMI_ID1060_onbead_dig_try_10per_control_5_GFP_ctrl_TYMV.raw
6748		AT2G27030.3	calmodulin 5	00015					ü																				EAFSLFDK	184.703	184.703	1	2.10747e+06	High				161	0	2	HCD	478.74	956.473	0.206811	23.9043	87.3225	-75	40054	20230213_E4_NEO1_Clavel_Dagdas_GMI_ID1060_onbead_dig_try_10per_control_5_GFP_ctrl_TYMV.raw
6749		cont_P42212	Green fluorescent protein OS=Aequorea victoria GN=GFP PE=1 SV=1	00027					ü																				FSVSGEGEGDATYGK	324.582	324.582	1	3.79383e+09	High				588	0	2	HCD	752.334	1503.66	0.320135	6.45667	87.2626	-45	40025	20230213_E4_NEO1_Clavel_Dagdas_GMI_ID1060_onbead_dig_try_10per_control_5_GFP_ctrl_TYMV.raw
6750	ü	cont_P35527	Keratin, type I cytoskeletal 9 OS=Homo sapiens GN=KRT9 PE=1 SV=3	00251					ü																				QGVDADINGLR	236.67	236.67	1	2.817e+06	High			N-Term(Gln->pyro-Glu)	485	0	2	HCD	570.789	1140.57	4.88809	72.1116	87.0696	-45	39938	20230213_E4_NEO1_Clavel_Dagdas_GMI_ID1060_onbead_dig_try_10per_control_5_GFP_ctrl_TYMV.raw
6751		AT1G20620.1	catalase 3	00254					ü																				DLHDAIASGNYPEWK	202.926	202.926	1	3.21827e+07	High				690	0	3	HCD	572.606	1715.8	-0.00760826	1.59669	86.9422	-60	39880	20230213_E4_NEO1_Clavel_Dagdas_GMI_ID1060_onbead_dig_try_10per_control_5_GFP_ctrl_TYMV.raw
6752	ü	cont_P35527	Keratin, type I cytoskeletal 9 OS=Homo sapiens GN=KRT9 PE=1 SV=3	00450					ü																				EIETYHNLLEGGQEDFESSGAGK	229.685	229.685	1	3.37458e+06	High				1011	0	3	HCD	837.381	2510.13	-1.27003	24.8754	86.8593	-60	39842	20230213_E4_NEO1_Clavel_Dagdas_GMI_ID1060_onbead_dig_try_10per_control_5_GFP_ctrl_TYMV.raw
6753		AT3G09790.1; AT1G31340.1	ubiquitin 8 | related to ubiquitin 1	00487; 00012					ü																				TITLEVESSDTIDNVK	196.276	196.276	1	8.53218e+07	High				935	0	3	HCD	588.635	1763.89	-0.236141	0	86.7596	-60	39795	20230213_E4_NEO1_Clavel_Dagdas_GMI_ID1060_onbead_dig_try_10per_control_5_GFP_ctrl_TYMV.raw
6754		AT3G12580.1	heat shock protein 70	00133					ü																				EIAEAFLGSPVK	299.968	299.968	1	1.02722e+07	High				480	0	2	HCD	630.846	1260.68	0.424645	0	86.7499	-45	39791	20230213_E4_NEO1_Clavel_Dagdas_GMI_ID1060_onbead_dig_try_10per_control_5_GFP_ctrl_TYMV.raw
6755		cont_P42212	Green fluorescent protein OS=Aequorea victoria GN=GFP PE=1 SV=1	00027					ü																				FSVSGEGEGDATYGK	198.315	198.315	1	3.79383e+09	High				589	0	2	HCD	752.334	1503.66	0.303138	41.8936	86.4952	-45	39669	20230213_E4_NEO1_Clavel_Dagdas_GMI_ID1060_onbead_dig_try_10per_control_5_GFP_ctrl_TYMV.raw
6756		AT1G20620.1	catalase 3	00254					ü																				DLHDAIASGNYPEWK	181.385	181.385	1	0	Unknown				726	0	2	HCD	858.41	1715.81	6.13451	0	86.3237	-45	39590	20230213_E4_NEO1_Clavel_Dagdas_GMI_ID1060_onbead_dig_try_10per_control_5_GFP_ctrl_TYMV.raw
6757		AT1G48600.2	S-adenosyl-L-methionine-dependent methyltransferases superfamily protein	00420					ü																				DAGFDDVIAEDR	158.29	158.29	1	0	Unknown				421	0	2	HCD	661.794	1322.58	-3.77311	30.0236	86.2905	-45	39574	20230213_E4_NEO1_Clavel_Dagdas_GMI_ID1060_onbead_dig_try_10per_control_5_GFP_ctrl_TYMV.raw
6758		AT3G18130.1; AT1G18080.1; AT1G48630.1	receptor for activated C kinase 1C | Transducin/WD40 repeat-like superfamily protein | receptor for activated C kinase 1B	00002; 00002; 00002					ü																				AEGLVLK	171.278	171.278	1	0	Unknown			N-Term(Prot)(Acetyl)	61	0	2	HCD	386.235	771.462	0.889803	0	86.2849	-45	39571	20230213_E4_NEO1_Clavel_Dagdas_GMI_ID1060_onbead_dig_try_10per_control_5_GFP_ctrl_TYMV.raw
6759	ü	cont_P00023	GFP-nanobody GFP-nanobody	00021					ü																				LSCAASGFPVNR	235.51	235.51	1	0	Unknown		N11(Deamidated): 100	C3(Methylthio); N11(Deamidated)	442	0	2	HCD	634.793	1268.58	1.27266	0	86.2625	-45	39562	20230213_E4_NEO1_Clavel_Dagdas_GMI_ID1060_onbead_dig_try_10per_control_5_GFP_ctrl_TYMV.raw
6760		AT2G31570.1; AT2G25080.1	glutathione peroxidase 2 | glutathione peroxidase 1	00164; 00094					ü																				AEFPIFDK	158.262	158.262	1	1.38795e+06	High				280	0	2	HCD	483.75	966.492	-1.26169	0	86.2568	-45	39559	20230213_E4_NEO1_Clavel_Dagdas_GMI_ID1060_onbead_dig_try_10per_control_5_GFP_ctrl_TYMV.raw
6761	ü	cont_P35527	Keratin, type I cytoskeletal 9 OS=Homo sapiens GN=KRT9 PE=1 SV=3	00251					ü																				QGVDADINGLR	276.561	276.561	1	1.39693e+06	High		N8(Deamidated): 100	N-Term(Gln->pyro-Glu); N8(Deamidated)	405	0	2	HCD	571.278	1141.55	-0.291519	0	86.2266	-45	39545	20230213_E4_NEO1_Clavel_Dagdas_GMI_ID1060_onbead_dig_try_10per_control_5_GFP_ctrl_TYMV.raw
6762		AT1G20620.1	catalase 3	00254					ü																				DLHDAIASGNYPEWK	307.562	307.562	1	3.21827e+07	High				731	0	3	HCD	572.606	1715.8	0.375678	3.74852	86.1701	-60	39518	20230213_E4_NEO1_Clavel_Dagdas_GMI_ID1060_onbead_dig_try_10per_control_5_GFP_ctrl_TYMV.raw
6763	ü	cont_P35908	Keratin, type II cytoskeletal 2 epidermal OS=Homo sapiens GN=KRT2 PE=1 SV=2	00248					ü																				TSqnSELnNMQDLVEDYKK	241.786	241.786	1	6.21286e+06	Medium	X	Q3(Deamidated): 33.31; N4(Deamidated): 33.31; N8(Deamidated): 33.31	N8(Deamidated)	1003	1	3	HCD	753.022	2257.05	9.46118	66.7025	86.0171	-45	39444	20230213_E4_NEO1_Clavel_Dagdas_GMI_ID1060_onbead_dig_try_10per_control_5_GFP_ctrl_TYMV.raw
6764	ü	cont_P15636	Protease 1 OS=Achromobacter lyticus PE=1 SV=1	00435					ü																				VFTSWTGGGAAASR	251.882	251.882	1	3.22802e+10	High				589	0	2	HCD	684.339	1367.67	-0.0236454	0	86.0152	-45	39443	20230213_E4_NEO1_Clavel_Dagdas_GMI_ID1060_onbead_dig_try_10per_control_5_GFP_ctrl_TYMV.raw
6765		AT3G09790.1; AT1G31340.1	ubiquitin 8 | related to ubiquitin 1	00487; 00012					ü																				TITLEVESSDTIDNVK	256.643	256.643	1	8.53218e+07	High				934	0	3	HCD	588.635	1763.89	0.446912	1.79747	85.9951	-60	39434	20230213_E4_NEO1_Clavel_Dagdas_GMI_ID1060_onbead_dig_try_10per_control_5_GFP_ctrl_TYMV.raw
6766		AT5G28540.1; AT5G42020.1	heat shock protein 70 (Hsp 70) family protein | Heat shock protein 70 (Hsp 70) family protein	00608; 00608					ü																				EALEWLDENQNSEK	212.124	212.124	1	2.53121e+06	High				726	0	2	HCD	852.889	1704.77	-0.530919	57.7247	85.8532	-45	39366	20230213_E4_NEO1_Clavel_Dagdas_GMI_ID1060_onbead_dig_try_10per_control_5_GFP_ctrl_TYMV.raw
6767		cont_P42212	Green fluorescent protein OS=Aequorea victoria GN=GFP PE=1 SV=1	00027					ü																				FSVSGEGEGDATYGK	275.365	275.365	1	3.79383e+09	High				587	0	2	HCD	752.334	1503.66	0.442252	0	85.7328	-45	39307	20230213_E4_NEO1_Clavel_Dagdas_GMI_ID1060_onbead_dig_try_10per_control_5_GFP_ctrl_TYMV.raw
6768	ü	cont_P15636	Protease 1 OS=Achromobacter lyticus PE=1 SV=1	00435					ü																				VFTSWTGGGAAASR	252.749	252.749	1	3.22802e+10	High				617	0	2	HCD	684.338	1367.67	-1.21987	0	85.2466	-45	39067	20230213_E4_NEO1_Clavel_Dagdas_GMI_ID1060_onbead_dig_try_10per_control_5_GFP_ctrl_TYMV.raw
6769		AT3G09790.1; AT1G31340.1	ubiquitin 8 | related to ubiquitin 1	00487; 00012					ü																				TITLEVESSDTIDNVK	266.738	266.738	1	8.53218e+07	High				935	0	3	HCD	588.635	1763.89	-0.12342	0	85.2201	-60	39054	20230213_E4_NEO1_Clavel_Dagdas_GMI_ID1060_onbead_dig_try_10per_control_5_GFP_ctrl_TYMV.raw
6770		cont_P42212	Green fluorescent protein OS=Aequorea victoria GN=GFP PE=1 SV=1	00027					ü																				FSVSGEGEGDATYGK	180.386	180.386	1	3.79383e+09	High				568	0	2	HCD	752.336	1503.66	2.92823	53.6289	84.9465	-45	38919	20230213_E4_NEO1_Clavel_Dagdas_GMI_ID1060_onbead_dig_try_10per_control_5_GFP_ctrl_TYMV.raw
6771	ü	cont_P00023	GFP-nanobody GFP-nanobody	00002					ü																				QVQLVESGGALVQPGGSLR	281.268	281.268	1	1.23576e+08	High				454	0	3	HCD	632.35	1895.03	0.0754206	14.7749	84.9098	-45	38901	20230213_E4_NEO1_Clavel_Dagdas_GMI_ID1060_onbead_dig_try_10per_control_5_GFP_ctrl_TYMV.raw
6772	ü	cont_P13645	Keratin, type I cytoskeletal 10 OS=Homo sapiens GN=KRT10 PE=1 SV=6	00041					ü																				GSLGGGFSSGGFSGGSFSR	231.176	231.176	1	5.23919e+06	High				637	0	3	HCD	569.928	1707.77	-1.05682	0	84.7754	-75	38834	20230213_E4_NEO1_Clavel_Dagdas_GMI_ID1060_onbead_dig_try_10per_control_5_GFP_ctrl_TYMV.raw
6773	ü	cont_P02534	Keratin, type I microfibrillar 48 kDa, component 8C-1 OS=Ovis aries PE=1 SV=2	00208					ü																				LNVEVDAAPTVDLNR	187.01	187.01	1	0	Unknown				613	0	3	HCD	542.621	1625.85	-0.389264	68.7242	84.7673	-60	38830	20230213_E4_NEO1_Clavel_Dagdas_GMI_ID1060_onbead_dig_try_10per_control_5_GFP_ctrl_TYMV.raw
6774	ü	cont_P13645	Keratin, type I cytoskeletal 10 OS=Homo sapiens GN=KRT10 PE=1 SV=6	00041					ü																				GSLGGGFSSGGFSGGSFSR	158.282	158.282	1	3.71382e+06	High				609	0	3	HCD	569.928	1707.77	-2.01906	46.6191	84.7329	-60	38813	20230213_E4_NEO1_Clavel_Dagdas_GMI_ID1060_onbead_dig_try_10per_control_5_GFP_ctrl_TYMV.raw
6775	ü	cont_P04264	Keratin, type II cytoskeletal 1 OS=Homo sapiens GN=KRT1 PE=1 SV=6	00442					ü																				NKLNDLEDALQQAK	154.395	154.395	1	5.05505e+06	High				636	1	3	HCD	533.949	1599.83	-0.161026	80.2236	84.6903	-45	38791	20230213_E4_NEO1_Clavel_Dagdas_GMI_ID1060_onbead_dig_try_10per_control_5_GFP_ctrl_TYMV.raw
6776		AT3G09790.1; AT1G31340.1	ubiquitin 8 | related to ubiquitin 1	00487; 00012					ü																				TITLEVESSDTIDNVK	231.828	231.828	1	2.17129e+07	High				906	0	3	HCD	588.635	1763.89	-0.604095	66.685	84.5467	-45	38718	20230213_E4_NEO1_Clavel_Dagdas_GMI_ID1060_onbead_dig_try_10per_control_5_GFP_ctrl_TYMV.raw
6777	ü	cont_P15636	Protease 1 OS=Achromobacter lyticus PE=1 SV=1	00435					ü																				VFTSWTGGGAAASR	224.062	224.062	1	3.22802e+10	High				657	0	2	HCD	684.338	1367.67	-1.80186	40.4586	84.4703	-45	38679	20230213_E4_NEO1_Clavel_Dagdas_GMI_ID1060_onbead_dig_try_10per_control_5_GFP_ctrl_TYMV.raw
6778		AT3G09790.1; AT1G31340.1	ubiquitin 8 | related to ubiquitin 1	00487; 00012					ü																				TITLEVESSDTIDNVK	286.545	286.545	1	8.53218e+07	High				934	0	3	HCD	588.635	1763.89	-0.288208	2.52307	84.4485	-60	38668	20230213_E4_NEO1_Clavel_Dagdas_GMI_ID1060_onbead_dig_try_10per_control_5_GFP_ctrl_TYMV.raw
6779		AT4G05180.1	photosystem II subunit Q-2	00110					ü																				DFSLALK	166.182	166.182	1	2.8314e+06	High				39	0	2	HCD	397.226	793.445	-0.270492	0	84.4311	-75	38659	20230213_E4_NEO1_Clavel_Dagdas_GMI_ID1060_onbead_dig_try_10per_control_5_GFP_ctrl_TYMV.raw
6780		AT1G56070.1	Ribosomal protein S5/Elongation factor G/III/V family protein	00593					ü																				PMEEGLAEAIDDGR	447.572	447.572	1	1.00743e+07	High				638	0	2	HCD	751.843	1502.68	-0.58072	0	84.4073	-45	38648	20230213_E4_NEO1_Clavel_Dagdas_GMI_ID1060_onbead_dig_try_10per_control_5_GFP_ctrl_TYMV.raw
6781		AT1G56070.1	Ribosomal protein S5/Elongation factor G/III/V family protein	00593					ü																				PMEEGLAEAIDDGR	197.242	197.242	1	0	Unknown				636	0	3	HCD	501.564	1502.68	-0.241905	55.8247	84.3575	-60	38624	20230213_E4_NEO1_Clavel_Dagdas_GMI_ID1060_onbead_dig_try_10per_control_5_GFP_ctrl_TYMV.raw
6782		AT1G56070.1	Ribosomal protein S5/Elongation factor G/III/V family protein	00593					ü																				PMEEGLAEAIDDGR	289.798	289.798	1	4.00307e+06	High				646	0	3	HCD	501.565	1502.68	0.00439715	8.77729	84.2963	-75	38594	20230213_E4_NEO1_Clavel_Dagdas_GMI_ID1060_onbead_dig_try_10per_control_5_GFP_ctrl_TYMV.raw
6783		AT2G13360.2_x000D_; AT2G13360.1	alanine:glyoxylate aminotransferase<|>alanine:glyoxylate aminotransferase	00287					ü																				LAVEAWGLK	171.972	171.972	1	0	Unknown				515	0	2	HCD	493.787	986.566	-0.89113	42.5992	84.2524	-60	38574	20230213_E4_NEO1_Clavel_Dagdas_GMI_ID1060_onbead_dig_try_10per_control_5_GFP_ctrl_TYMV.raw
6784	ü	cont_P00023	GFP-nanobody GFP-nanobody	00002					ü																				QVQLVESGGALVQPGGSLR	398.572	398.572	1	1.23576e+08	High				488	0	3	HCD	632.348	1895.03	-2.01182	0	84.128	-45	38515	20230213_E4_NEO1_Clavel_Dagdas_GMI_ID1060_onbead_dig_try_10per_control_5_GFP_ctrl_TYMV.raw
6785		AT1G42970.1	glyceraldehyde-3-phosphate dehydrogenase B subunit	00246					ü																				VLDEEFGIVK	243.796	243.796	1	5.05368e+07	High				366	0	2	HCD	574.813	1148.62	-0.866512	3.04817	84.0623	-60	38485	20230213_E4_NEO1_Clavel_Dagdas_GMI_ID1060_onbead_dig_try_10per_control_5_GFP_ctrl_TYMV.raw
6786		cont_P42212	Green fluorescent protein OS=Aequorea victoria GN=GFP PE=1 SV=1	00027					ü																				FSVSGEGEGDATYGK	269.836	269.836	1	3.79383e+09	High				561	0	2	HCD	752.333	1503.66	-0.347701	0	83.8183	-45	38370	20230213_E4_NEO1_Clavel_Dagdas_GMI_ID1060_onbead_dig_try_10per_control_5_GFP_ctrl_TYMV.raw
6787		AT3G09790.1; AT1G31340.1	ubiquitin 8 | related to ubiquitin 1	00487; 00012					ü																				TITLEVESSDTIDNVK	235.882	235.882	1	2.17129e+07	High				934	0	3	HCD	588.636	1763.89	1.08907	0	83.7855	-45	38354	20230213_E4_NEO1_Clavel_Dagdas_GMI_ID1060_onbead_dig_try_10per_control_5_GFP_ctrl_TYMV.raw
6788	ü	cont_P15636	Protease 1 OS=Achromobacter lyticus PE=1 SV=1	00435					ü																				VFTSWTGGGAAASR	213.149	213.149	1	3.22802e+10	High				594	0	2	HCD	684.338	1367.67	-0.609607	48.0693	83.691	-45	38309	20230213_E4_NEO1_Clavel_Dagdas_GMI_ID1060_onbead_dig_try_10per_control_5_GFP_ctrl_TYMV.raw
6789		AT3G09790.1; AT1G31340.1	ubiquitin 8 | related to ubiquitin 1	00487; 00012					ü																				TITLEVESSDTIDNVK	187.333	187.333	1	8.53218e+07	High				926	0	3	HCD	588.635	1763.89	0.57405	45.2478	83.6688	-60	38299	20230213_E4_NEO1_Clavel_Dagdas_GMI_ID1060_onbead_dig_try_10per_control_5_GFP_ctrl_TYMV.raw
6790		AT3G13470.1; AT5G56500.2_x000D_; AT5G56500.1; AT1G55490.1_x000D_; AT1G55490.2	TCP-1/cpn60 chaperonin family protein | TCP-1/cpn60 chaperonin family protein<|>TCP-1/cpn60 chaperonin family protein | chaperonin 60 beta<|>chaperonin 60 beta	00110; 00114; 00110					ü																				EVELEDPVENIGAK	242.131	242.131	1	5.0511e+06	High				733	0	2	HCD	771.39	1541.77	2.036	0	83.4496	-45	38192	20230213_E4_NEO1_Clavel_Dagdas_GMI_ID1060_onbead_dig_try_10per_control_5_GFP_ctrl_TYMV.raw
6791	ü	cont_P15636	Protease 1 OS=Achromobacter lyticus PE=1 SV=1	00236					ü																				SGTLACTGSLVNNTANDR	221.516	221.516	1	1.63457e+07	High	X	N12(Deamidated): 99.85	C6(Methylthio); N12(Deamidated)	609	0	3	HCD	614.277	1840.82	-0.264239	2.00229	83.4255	-60	38180	20230213_E4_NEO1_Clavel_Dagdas_GMI_ID1060_onbead_dig_try_10per_control_5_GFP_ctrl_TYMV.raw
6792		AT1G42970.1	glyceraldehyde-3-phosphate dehydrogenase B subunit	00246					ü																				VLDEEFGIVK	244.063	244.063	1	2.36398e+07	High				358	0	2	HCD	574.813	1148.62	-0.0980061	67.6288	83.31	-45	38124	20230213_E4_NEO1_Clavel_Dagdas_GMI_ID1060_onbead_dig_try_10per_control_5_GFP_ctrl_TYMV.raw
6793		AT1G42970.1	glyceraldehyde-3-phosphate dehydrogenase B subunit	00246					ü																				VLDEEFGIVK	283.652	283.652	1	5.05368e+07	High				420	0	2	HCD	574.814	1148.62	0.433836	12.0191	83.2875	-60	38113	20230213_E4_NEO1_Clavel_Dagdas_GMI_ID1060_onbead_dig_try_10per_control_5_GFP_ctrl_TYMV.raw
6794	ü	cont_P15636	Protease 1 OS=Achromobacter lyticus PE=1 SV=1	00236					ü																				SGTLACTGSLVNNTANDR	369.61	369.61	1	4.23544e+07	High	X	N12(Deamidated): 99.87	C6(Methylthio); N12(Deamidated)	613	0	3	HCD	614.277	1840.82	-0.45834	0.628709	83.2275	-75	38083	20230213_E4_NEO1_Clavel_Dagdas_GMI_ID1060_onbead_dig_try_10per_control_5_GFP_ctrl_TYMV.raw
6795	ü	cont_P13645	Keratin, type I cytoskeletal 10 OS=Homo sapiens GN=KRT10 PE=1 SV=6	00335					ü																				DAEAWFNEK	247.049	247.049	1	8.59204e+07	High				213	0	2	HCD	555.248	1109.49	-0.397424	13.4707	83.0665	-45	38003	20230213_E4_NEO1_Clavel_Dagdas_GMI_ID1060_onbead_dig_try_10per_control_5_GFP_ctrl_TYMV.raw
6796		cont_P42212	Green fluorescent protein OS=Aequorea victoria GN=GFP PE=1 SV=1	00027					ü																				FSVSGEGEGDATYGK	218.493	218.493	1	3.79383e+09	High				515	0	2	HCD	752.333	1503.66	-1.13844	12.8985	83.0295	-45	37984	20230213_E4_NEO1_Clavel_Dagdas_GMI_ID1060_onbead_dig_try_10per_control_5_GFP_ctrl_TYMV.raw
6797	ü	cont_P15636	Protease 1 OS=Achromobacter lyticus PE=1 SV=1	00435					ü																				VFTSWTGGGAAASR	213.331	213.331	1	3.22802e+10	High				640	0	2	HCD	684.338	1367.67	-1.57253	0	82.8898	-45	37914	20230213_E4_NEO1_Clavel_Dagdas_GMI_ID1060_onbead_dig_try_10per_control_5_GFP_ctrl_TYMV.raw
6798		AT2G05920.1	Subtilase family protein	00143					ü																				SFDDTDMPEIPSK	223.152	223.152	1	1.13862e+07	High				400	0	2	HCD	741.326	1481.65	-0.812451	12.1357	82.8584	-45	37898	20230213_E4_NEO1_Clavel_Dagdas_GMI_ID1060_onbead_dig_try_10per_control_5_GFP_ctrl_TYMV.raw
6799		TYMV_CP	TYMV_CP OS=TYMV	00132					ü																				CPLEMMNPR	199.931	199.931	1	8.39043e+07	High			C1(Methylthio)	267	0	2	HCD	568.739	1136.47	-0.743998	35.5107	82.8276	-60	37883	20230213_E4_NEO1_Clavel_Dagdas_GMI_ID1060_onbead_dig_try_10per_control_5_GFP_ctrl_TYMV.raw
6800		AT2G43030.1	Ribosomal protein L3 family protein	00159					ü																				EGDLVDVAGTTIGK	243.932	243.932	1	2.87295e+06	High				632	0	2	HCD	687.862	1374.72	4.68188	57.0645	82.7115	-45	37826	20230213_E4_NEO1_Clavel_Dagdas_GMI_ID1060_onbead_dig_try_10per_control_5_GFP_ctrl_TYMV.raw
6801	ü	cont_P15636	Protease 1 OS=Achromobacter lyticus PE=1 SV=1	00236					ü																				SGTLACTGSLVNNTANDR	178.843	178.843	1	1.63457e+07	High	X	N12(Deamidated): 99.83	C6(Methylthio); N12(Deamidated)	543	0	3	HCD	614.273	1840.81	-5.91967	16.2035	82.6473	-60	37795	20230213_E4_NEO1_Clavel_Dagdas_GMI_ID1060_onbead_dig_try_10per_control_5_GFP_ctrl_TYMV.raw
6802	ü	cont_P15636	Protease 1 OS=Achromobacter lyticus PE=1 SV=1	00236					ü																				SGTLACTGSLVNNTANDR	188.868	188.868	1	2.0505e+07	High	X	N13(Deamidated): 99.85	C6(Methylthio); N13(Deamidated)	633	0	3	HCD	614.277	1840.82	0.547457	0	82.4431	-75	37698	20230213_E4_NEO1_Clavel_Dagdas_GMI_ID1060_onbead_dig_try_10per_control_5_GFP_ctrl_TYMV.raw
6803		AT4G20360.1	RAB GTPase homolog E1B	00316					ü																				VGETVDLVGLR	328.618	328.618	1	6.83333e+06	High				429	0	2	HCD	579.329	1157.65	-1.74856	18.7043	82.3817	-45	37669	20230213_E4_NEO1_Clavel_Dagdas_GMI_ID1060_onbead_dig_try_10per_control_5_GFP_ctrl_TYMV.raw
6804	ü	cont_P13645	Keratin, type I cytoskeletal 10 OS=Homo sapiens GN=KRT10 PE=1 SV=6	00335					ü																				DAEAWFNEK	288.623	288.623	1	8.59204e+07	High				260	0	2	HCD	555.25	1109.49	2.80157	16.6011	82.2872	-45	37624	20230213_E4_NEO1_Clavel_Dagdas_GMI_ID1060_onbead_dig_try_10per_control_5_GFP_ctrl_TYMV.raw
6805		cont_P42212	Green fluorescent protein OS=Aequorea victoria GN=GFP PE=1 SV=1	00027					ü																				FSVSGEGEGDATYGK	260.62	260.62	1	3.79383e+09	High				572	0	2	HCD	752.334	1503.66	0.574064	30.7897	82.252	-45	37608	20230213_E4_NEO1_Clavel_Dagdas_GMI_ID1060_onbead_dig_try_10per_control_5_GFP_ctrl_TYMV.raw
6806		AT5G49910.1; AT4G24280.1	chloroplast heat shock protein 70-2 | chloroplast heat shock protein 70-1	00318; 00318					ü																				DEGIDLLK	191.616	191.616	1	1.80877e+07	High				226	0	2	HCD	451.745	902.483	-0.381073	0	82.2356	-60	37601	20230213_E4_NEO1_Clavel_Dagdas_GMI_ID1060_onbead_dig_try_10per_control_5_GFP_ctrl_TYMV.raw
6807		AT5G28540.1; AT5G42020.1	heat shock protein 70 (Hsp 70) family protein | Heat shock protein 70 (Hsp 70) family protein	00608; 00608					ü																				EALEWLDENQNSEKEEYDEK	158.519	158.519	1	1.12489e+07	High				610	1	3	HCD	833.366	2498.08	0.190101	0	82.2161	-75	37591	20230213_E4_NEO1_Clavel_Dagdas_GMI_ID1060_onbead_dig_try_10per_control_5_GFP_ctrl_TYMV.raw
6808		AT5G28540.1; AT5G42020.1	heat shock protein 70 (Hsp 70) family protein | Heat shock protein 70 (Hsp 70) family protein	00608; 00608					ü																				EALEWLDENQNSEKEEYDEK	242.714	242.714	1	1.72622e+07	High				622	1	3	HCD	833.366	2498.08	-0.542878	0	82.2008	-60	37584	20230213_E4_NEO1_Clavel_Dagdas_GMI_ID1060_onbead_dig_try_10per_control_5_GFP_ctrl_TYMV.raw
6809	ü	cont_P04264	Keratin, type II cytoskeletal 1 OS=Homo sapiens GN=KRT1 PE=1 SV=6	00046					ü																				FSSCGGGGGSFGAGGGFGSR	160.367	160.367	1	3.11782e+06	High			C4(Methylthio)	206	0	3	HCD	585.572	1754.7	-0.407034	0	82.1832	-75	37575	20230213_E4_NEO1_Clavel_Dagdas_GMI_ID1060_onbead_dig_try_10per_control_5_GFP_ctrl_TYMV.raw
6810		TYMV_CP	TYMV_CP OS=TYMV	00132					ü																				CPLEmmNPR	173.492	173.492	1	0	Unknown		M5(Oxidation): 50; M6(Oxidation): 50	C1(Methylthio); M5(Oxidation)	158	0	2	HCD	576.738	1152.47	0.942264	42.8201	82.1218	-45	37546	20230213_E4_NEO1_Clavel_Dagdas_GMI_ID1060_onbead_dig_try_10per_control_5_GFP_ctrl_TYMV.raw
6811	ü	cont_P15636	Protease 1 OS=Achromobacter lyticus PE=1 SV=1	00435					ü																				VFTSWTGGGAAASR	303.327	303.327	1	3.22802e+10	High				586	0	2	HCD	684.339	1367.67	-0.317583	11.5518	82.118	-45	37544	20230213_E4_NEO1_Clavel_Dagdas_GMI_ID1060_onbead_dig_try_10per_control_5_GFP_ctrl_TYMV.raw
6812	ü	cont_P81605.2	Dermcidin	00086					ü																				DAVEDLESVGK	269.264	269.264	1	5.58024e+06	High				385	0	2	HCD	581.285	1161.56	-0.916866	0	82.0884	-45	37531	20230213_E4_NEO1_Clavel_Dagdas_GMI_ID1060_onbead_dig_try_10per_control_5_GFP_ctrl_TYMV.raw
6813		TYMV_CP	TYMV_CP OS=TYMV	00132					ü																				CPLEMMNPR	320.128	320.128	1	6.07114e+07	High			C1(Methylthio)	263	0	2	HCD	568.739	1136.47	-0.202524	0	82.0847	-45	37529	20230213_E4_NEO1_Clavel_Dagdas_GMI_ID1060_onbead_dig_try_10per_control_5_GFP_ctrl_TYMV.raw
6814		TYMV_CP	TYMV_CP OS=TYMV	00132					ü																				CPLEMMNPR	269.418	269.418	1	8.39043e+07	High			C1(Methylthio)	267	0	2	HCD	568.739	1136.47	-0.632197	0.483957	82.0646	-60	37520	20230213_E4_NEO1_Clavel_Dagdas_GMI_ID1060_onbead_dig_try_10per_control_5_GFP_ctrl_TYMV.raw
6815		AT5G67360.1	Subtilase family protein	00730					ü																				PSGSNSFGSIEWSDGK	263.374	263.374	1	3.35006e+06	High				505	0	2	HCD	827.868	1654.73	-3.65641	0	82.0529	-45	37514	20230213_E4_NEO1_Clavel_Dagdas_GMI_ID1060_onbead_dig_try_10per_control_5_GFP_ctrl_TYMV.raw
6816	ü	cont_P00023	GFP-nanobody GFP-nanobody	00021					ü																				LSCAASGFPVNR	314.933	314.933	1	2.23299e+08	High			C3(Methylthio)	467	0	2	HCD	634.299	1267.59	-1.44023	0	81.932	-45	37458	20230213_E4_NEO1_Clavel_Dagdas_GMI_ID1060_onbead_dig_try_10per_control_5_GFP_ctrl_TYMV.raw
6817		TYMV_CP	TYMV_CP OS=TYMV	00132					ü																				CPLEMMNPR	181.074	181.074	1	0	Unknown			C1(Methylthio)	262	0	3	HCD	379.496	1136.47	0.106972	40.4728	81.8667	-45	37427	20230213_E4_NEO1_Clavel_Dagdas_GMI_ID1060_onbead_dig_try_10per_control_5_GFP_ctrl_TYMV.raw
6818		AT3G22890.1	ATP sulfurylase 1	00058					ü																				LVELIVEEPK	166.391	166.391	1	0	Unknown				145	0	2	HCD	584.844	1168.68	-0.571171	75.8529	81.8629	-45	37425	20230213_E4_NEO1_Clavel_Dagdas_GMI_ID1060_onbead_dig_try_10per_control_5_GFP_ctrl_TYMV.raw
6819		AT1G79040.1	photosystem II subunit R	00049					ü																				TDKPFGINGSMDLR	175.2	175.2	1	9.68916e+06	High		N8(Deamidated): 100	N8(Deamidated)	644	1	3	HCD	517.921	1551.75	0.396596	2.42448	81.8589	-75	37423	20230213_E4_NEO1_Clavel_Dagdas_GMI_ID1060_onbead_dig_try_10per_control_5_GFP_ctrl_TYMV.raw
6820	ü	cont_P15636	Protease 1 OS=Achromobacter lyticus PE=1 SV=1	00429					ü																				SDQYGRVFTSWTGGGAAASR	198.827	198.827	1	6.57075e+06	High				1183	1	3	HCD	691.996	2073.97	-0.268896	0	81.8319	-75	37410	20230213_E4_NEO1_Clavel_Dagdas_GMI_ID1060_onbead_dig_try_10per_control_5_GFP_ctrl_TYMV.raw
6821	ü	cont_P15636	Protease 1 OS=Achromobacter lyticus PE=1 SV=1	00429					ü																				SDQYGRVFTSWTGGGAAASR	430.306	430.306	1	1.66948e+07	High				1203	1	3	HCD	691.996	2073.97	-0.00545294	2.46836	81.6732	-60	37334	20230213_E4_NEO1_Clavel_Dagdas_GMI_ID1060_onbead_dig_try_10per_control_5_GFP_ctrl_TYMV.raw
6822		cont_P42212	Green fluorescent protein OS=Aequorea victoria GN=GFP PE=1 SV=1	00027					ü																				FSVSGEGEGDATYGK	268.504	268.504	1	3.79383e+09	High				561	0	2	HCD	752.333	1503.66	-0.323893	4.37003	81.4861	-45	37244	20230213_E4_NEO1_Clavel_Dagdas_GMI_ID1060_onbead_dig_try_10per_control_5_GFP_ctrl_TYMV.raw
6823		AT3G52960.1	Thioredoxin superfamily protein	00182					ü																				LGVELDLR	183.367	183.367	1	0	Unknown				206	0	2	HCD	457.768	914.53	-0.9153	19.5853	81.4757	-60	37240	20230213_E4_NEO1_Clavel_Dagdas_GMI_ID1060_onbead_dig_try_10per_control_5_GFP_ctrl_TYMV.raw
6824		AT5G28540.1; AT5G42020.1	heat shock protein 70 (Hsp 70) family protein | Heat shock protein 70 (Hsp 70) family protein	00608; 00608					ü																				EALEWLDENQNSEKEEYDEK	242.897	242.897	1	1.12489e+07	High				606	1	3	HCD	833.366	2498.08	0.257781	1.37612	81.4485	-75	37226	20230213_E4_NEO1_Clavel_Dagdas_GMI_ID1060_onbead_dig_try_10per_control_5_GFP_ctrl_TYMV.raw
6825		AT5G28540.1; AT5G42020.1	heat shock protein 70 (Hsp 70) family protein | Heat shock protein 70 (Hsp 70) family protein	00608; 00608					ü																				EALEWLDENQNSEKEEYDEK	299.011	299.011	1	1.72622e+07	High				572	1	3	HCD	833.364	2498.08	-2.67439	0	81.4374	-60	37221	20230213_E4_NEO1_Clavel_Dagdas_GMI_ID1060_onbead_dig_try_10per_control_5_GFP_ctrl_TYMV.raw
6826		AT3G18000.1; AT1G48600.2	S-adenosyl-L-methionine-dependent methyltransferases superfamily protein | S-adenosyl-L-methionine-dependent methyltransferases superfamily protein	00056; 00056					ü																				SVLELGAGIGR	203.139	203.139	1	529647	High				348	0	2	HCD	536.312	1071.62	0.226777	39.1646	81.3822	-45	37194	20230213_E4_NEO1_Clavel_Dagdas_GMI_ID1060_onbead_dig_try_10per_control_5_GFP_ctrl_TYMV.raw
6827	ü	cont_P15636	Protease 1 OS=Achromobacter lyticus PE=1 SV=1	00236					ü																				SGTLACTGSLVNNTANDR	182.488	182.488	1	0	Unknown		N16(Deamidated): 100	C6(Methylthio); N16(Deamidated)	569	0	3	HCD	614.275	1840.81	-3.93494	15.0342	81.3635	-60	37185	20230213_E4_NEO1_Clavel_Dagdas_GMI_ID1060_onbead_dig_try_10per_control_5_GFP_ctrl_TYMV.raw
6828	ü	cont_P15636	Protease 1 OS=Achromobacter lyticus PE=1 SV=1	00435					ü																				VFTSWTGGGAAASR	279.896	279.896	1	3.22802e+10	High				660	0	2	HCD	684.339	1367.67	0.92479	0	81.3479	-45	37177	20230213_E4_NEO1_Clavel_Dagdas_GMI_ID1060_onbead_dig_try_10per_control_5_GFP_ctrl_TYMV.raw
6829		TYMV_CP	TYMV_CP OS=TYMV	00132					ü																				CPLEMMNPR	194.135	194.135	1	6.07114e+07	High			C1(Methylthio)	238	0	2	HCD	568.738	1136.47	-3.21779	0	81.3179	-45	37163	20230213_E4_NEO1_Clavel_Dagdas_GMI_ID1060_onbead_dig_try_10per_control_5_GFP_ctrl_TYMV.raw
6830		TYMV_CP	TYMV_CP OS=TYMV	00132					ü																				CPLEMMNPR	197.292	197.292	1	8.39043e+07	High			C1(Methylthio)	256	0	2	HCD	568.74	1136.47	0.326401	45.9586	81.2921	-60	37150	20230213_E4_NEO1_Clavel_Dagdas_GMI_ID1060_onbead_dig_try_10per_control_5_GFP_ctrl_TYMV.raw
6831	ü	cont_P00023	GFP-nanobody GFP-nanobody	00021					ü																				LSCAASGFPVNR	352.606	352.606	1	2.23299e+08	High			C3(Methylthio)	437	0	2	HCD	634.3	1267.59	0.090664	0	81.1707	-45	37090	20230213_E4_NEO1_Clavel_Dagdas_GMI_ID1060_onbead_dig_try_10per_control_5_GFP_ctrl_TYMV.raw
6832		cont_P42212; p999	Green fluorescent protein OS=Aequorea victoria GN=GFP PE=1 SV=1 | clover	00114; 00115					ü																				FEGDTLVNRIELK	196.428	196.428	1	5.83332e+06	High		N8(Deamidated): 100	N8(Deamidated)	773	1	3	HCD	512.275	1534.81	-0.186331	0	81.1506	-60	37080	20230213_E4_NEO1_Clavel_Dagdas_GMI_ID1060_onbead_dig_try_10per_control_5_GFP_ctrl_TYMV.raw
6833		ATCG00490.1	ribulose-bisphosphate carboxylases	00436					ü																				DLAVEGNEIIR	314.503	314.503	1	6.53559e+06	High				482	0	2	HCD	614.83	1228.65	0.0890722	0	81.139	-45	37074	20230213_E4_NEO1_Clavel_Dagdas_GMI_ID1060_onbead_dig_try_10per_control_5_GFP_ctrl_TYMV.raw
6834		AT1G79040.1	photosystem II subunit R	00049					ü																				TDKPFGINGSMDLR	215.818	215.818	1	9.68916e+06	High		N8(Deamidated): 100	N8(Deamidated)	645	1	3	HCD	517.921	1551.75	0.385525	0	81.0995	-75	37054	20230213_E4_NEO1_Clavel_Dagdas_GMI_ID1060_onbead_dig_try_10per_control_5_GFP_ctrl_TYMV.raw
6835	ü	cont_P15636	Protease 1 OS=Achromobacter lyticus PE=1 SV=1	00429					ü																				SDQYGRVFTSWTGGGAAASR	152.027	152.027	1	6.57075e+06	High				1203	1	3	HCD	691.996	2073.97	-0.0155995	0	81.0623	-75	37036	20230213_E4_NEO1_Clavel_Dagdas_GMI_ID1060_onbead_dig_try_10per_control_5_GFP_ctrl_TYMV.raw
6836		AT3G20050.1	T-complex protein 1 alpha subunit	00359					ü																				IADDDVILIK	185.366	185.366	1	1.92924e+06	High				265	0	2	HCD	557.821	1114.63	-1.25139	56.5011	80.8537	-60	36938	20230213_E4_NEO1_Clavel_Dagdas_GMI_ID1060_onbead_dig_try_10per_control_5_GFP_ctrl_TYMV.raw
6837		AT2G38810.2_x000D_; AT2G38810.1_x000D_; AT2G38810.3	histone H2A 8<|>histone H2A 8<|>histone H2A 8	00104					ü																				GDEELDTLIK	245.485	245.485	1	2.65745e+06	Medium				477	0	2	HCD	566.792	1132.58	3.58581	25.8072	80.7182	-45	36875	20230213_E4_NEO1_Clavel_Dagdas_GMI_ID1060_onbead_dig_try_10per_control_5_GFP_ctrl_TYMV.raw
6838		cont_P42212	Green fluorescent protein OS=Aequorea victoria GN=GFP PE=1 SV=1	00027					ü																				FSVSGEGEGDATYGK	232.664	232.664	1	3.79383e+09	High				513	0	2	HCD	752.333	1503.66	-0.908872	19.8453	80.7163	-45	36874	20230213_E4_NEO1_Clavel_Dagdas_GMI_ID1060_onbead_dig_try_10per_control_5_GFP_ctrl_TYMV.raw
6839	ü	cont_P00023	GFP-nanobody GFP-nanobody	00021					ü																				LSCAASGFPVNR	204.53	204.53	1	8.95629e+06	High			C3(Methylthio)	437	0	3	HCD	423.202	1267.59	-0.461839	44.2001	80.6882	-45	36861	20230213_E4_NEO1_Clavel_Dagdas_GMI_ID1060_onbead_dig_try_10per_control_5_GFP_ctrl_TYMV.raw
6840	ü	cont_P15636	Protease 1 OS=Achromobacter lyticus PE=1 SV=1	00435					ü																				VFTSWTGGGAAASR	306.021	306.021	1	3.22802e+10	High				647	0	2	HCD	684.339	1367.67	0.549269	0	80.5841	-45	36812	20230213_E4_NEO1_Clavel_Dagdas_GMI_ID1060_onbead_dig_try_10per_control_5_GFP_ctrl_TYMV.raw
6841		AT1G42970.1	glyceraldehyde-3-phosphate dehydrogenase B subunit	00335					ü																				GLTAEDVNEAFR	223.307	223.307	1	1.57865e+07	High				564	0	2	HCD	661.322	1321.64	-0.596569	88.9432	80.1836	-45	36620	20230213_E4_NEO1_Clavel_Dagdas_GMI_ID1060_onbead_dig_try_10per_control_5_GFP_ctrl_TYMV.raw
6842		cont_P42212	Green fluorescent protein OS=Aequorea victoria GN=GFP PE=1 SV=1	00027					ü																				FSVSGEGEGDATYGK	272.983	272.983	1	3.79383e+09	High				560	0	2	HCD	752.334	1503.66	1.17378	0	79.9297	-45	36493	20230213_E4_NEO1_Clavel_Dagdas_GMI_ID1060_onbead_dig_try_10per_control_5_GFP_ctrl_TYMV.raw
6843		AT1G11860.1_x000D_; AT1G11860.3_x000D_; AT1G11860.2	Glycine cleavage T-protein family<|>Glycine cleavage T-protein family<|>Glycine cleavage T-protein family	00349					ü																				IGEITSGGFSPNLK	244.064	244.064	1	2.56781e+06	High				625	0	2	HCD	710.378	1419.75	0.490379	0	79.901	-45	36479	20230213_E4_NEO1_Clavel_Dagdas_GMI_ID1060_onbead_dig_try_10per_control_5_GFP_ctrl_TYMV.raw
6844	ü	cont_P15636	Protease 1 OS=Achromobacter lyticus PE=1 SV=1	00435					ü																				VFTSWTGGGAAASR	277.656	277.656	1	3.22802e+10	High				589	0	2	HCD	684.339	1367.67	-0.104092	0	79.8241	-45	36439	20230213_E4_NEO1_Clavel_Dagdas_GMI_ID1060_onbead_dig_try_10per_control_5_GFP_ctrl_TYMV.raw
6845	ü	cont_P15636	Protease 1 OS=Achromobacter lyticus PE=1 SV=1	00236					ü																				SGTLACTGSLVNNTANDR	294.709	294.709	1	1.11133e+08	High			C6(Methylthio)	734	0	3	HCD	613.948	1839.83	-1.00831	1.83759	79.5421	-60	36295	20230213_E4_NEO1_Clavel_Dagdas_GMI_ID1060_onbead_dig_try_10per_control_5_GFP_ctrl_TYMV.raw
6846	ü	cont_P15636	Protease 1 OS=Achromobacter lyticus PE=1 SV=1	00236					ü																				SGTLACTGSLVNNTANDR	260.616	260.616	1	1.23392e+08	High			C6(Methylthio)	736	0	3	HCD	613.948	1839.83	-0.910149	0	79.5155	-75	36281	20230213_E4_NEO1_Clavel_Dagdas_GMI_ID1060_onbead_dig_try_10per_control_5_GFP_ctrl_TYMV.raw
6847		AT1G09310.1	Protein of unknown function, DUF538	00012					ü																				AEMYTGDEICR	193.081	193.081	1	0	Unknown			C10(Methylthio)	185	0	2	HCD	667.265	1333.52	0.796067	0	79.2851	-45	36163	20230213_E4_NEO1_Clavel_Dagdas_GMI_ID1060_onbead_dig_try_10per_control_5_GFP_ctrl_TYMV.raw
6848		cont_P42212	Green fluorescent protein OS=Aequorea victoria GN=GFP PE=1 SV=1	00027					ü																				FSVSGEGEGDATYGK	316.143	316.143	1	3.79383e+09	High				584	0	2	HCD	752.334	1503.66	0.0016961	0	79.1673	-45	36104	20230213_E4_NEO1_Clavel_Dagdas_GMI_ID1060_onbead_dig_try_10per_control_5_GFP_ctrl_TYMV.raw
6849	ü	cont_P02534	Keratin, type I microfibrillar 48 kDa, component 8C-1 OS=Ovis aries PE=1 SV=2	00293					ü																				DSLENTLTETEAR	396.361	396.361	1	5.46867e+07	High				643	0	2	HCD	739.853	1478.7	0.80836	50.9562	79.134	-45	36087	20230213_E4_NEO1_Clavel_Dagdas_GMI_ID1060_onbead_dig_try_10per_control_5_GFP_ctrl_TYMV.raw
6850	ü	cont_P02534	Keratin, type I microfibrillar 48 kDa, component 8C-1 OS=Ovis aries PE=1 SV=2	00293					ü																				DSLENTLTETEAR	180.739	180.739	1	2.30011e+07	High				632	0	3	HCD	493.571	1478.7	0.198321	4.6876	79.1019	-75	36071	20230213_E4_NEO1_Clavel_Dagdas_GMI_ID1060_onbead_dig_try_10per_control_5_GFP_ctrl_TYMV.raw
6851		AT4G25370.1	Double Clp-N motif protein	00224					ü																				SMNEDVDLSFK	276.914	276.914	1	1.87383e+06	High				438	0	2	HCD	642.792	1284.58	-0.0587278	17.6234	79.0712	-45	36056	20230213_E4_NEO1_Clavel_Dagdas_GMI_ID1060_onbead_dig_try_10per_control_5_GFP_ctrl_TYMV.raw
6852	ü	cont_P15636	Protease 1 OS=Achromobacter lyticus PE=1 SV=1	00435					ü																				VFTSWTGGGAAASR	310.316	310.316	1	3.22802e+10	High				604	0	2	HCD	684.339	1367.67	0.125432	0	79.0322	-45	36036	20230213_E4_NEO1_Clavel_Dagdas_GMI_ID1060_onbead_dig_try_10per_control_5_GFP_ctrl_TYMV.raw
6853	ü	cont_P15636	Protease 1 OS=Achromobacter lyticus PE=1 SV=1	00236					ü																				SGTLACTGSLVNNTANDR	249.976	249.976	1	1.11133e+08	High			C6(Methylthio)	758	0	3	HCD	613.949	1839.83	-0.251302	18.4272	78.768	-60	35905	20230213_E4_NEO1_Clavel_Dagdas_GMI_ID1060_onbead_dig_try_10per_control_5_GFP_ctrl_TYMV.raw
6854	ü	cont_P15636	Protease 1 OS=Achromobacter lyticus PE=1 SV=1	00236					ü																				SGTLACTGSLVNNTANDR	283.115	283.115	1	1.23392e+08	High			C6(Methylthio)	759	0	3	HCD	613.949	1839.83	-0.351804	0	78.7487	-75	35896	20230213_E4_NEO1_Clavel_Dagdas_GMI_ID1060_onbead_dig_try_10per_control_5_GFP_ctrl_TYMV.raw
6855		AT1G42970.1	glyceraldehyde-3-phosphate dehydrogenase B subunit	00128					ü																				YDSMLGTFK	222.116	222.116	1	3.09548e+06	High				228	0	2	HCD	531.253	1061.5	0.746783	21.172	78.5627	-45	35808	20230213_E4_NEO1_Clavel_Dagdas_GMI_ID1060_onbead_dig_try_10per_control_5_GFP_ctrl_TYMV.raw
6856		AT3G25230.2	rotamase FKBP 1	00172					ü																				DLDEVLVK	173.665	173.665	1	0	Unknown				337	0	2	HCD	465.761	930.514	-0.450003	5.46295	78.52	-75	35787	20230213_E4_NEO1_Clavel_Dagdas_GMI_ID1060_onbead_dig_try_10per_control_5_GFP_ctrl_TYMV.raw
6857		AT5G48180.1	nitrile specifier protein 5	00112					ü																				LLAPVEEGLPGR	166.958	166.958	1	0	Unknown				210	0	2	HCD	625.86	1250.71	1.55911	12.1031	78.4644	-45	35761	20230213_E4_NEO1_Clavel_Dagdas_GMI_ID1060_onbead_dig_try_10per_control_5_GFP_ctrl_TYMV.raw
6858	ü	cont_P19001; cont_P02533; cont_Q04695; cont_P19012; cont_P08779	Keratin, type I cytoskeletal 19 OS=Mus musculus GN=Krt19 PE=1 SV=1 | Keratin, type I cytoskeletal 14 OS=Homo sapiens GN=KRT14 PE=1 SV=4 | Keratin, type I cytoskeletal 17 OS=Homo sapiens GN=KRT17 PE=1 SV=2 | Keratin, type I cytoskeletal 15 OS=Homo sapiens GN=KRT15 PE=1 SV=3 | Keratin, type I cytoskeletal 16 OS=Homo sapiens GN=KRT16 PE=1 SV=4	00224; 00193; 00215; 00226; 00192					ü																				VLDELTLAR	171.164	171.164	1	3.04246e+06	High				299	0	2	HCD	515.301	1029.59	0.26366	22.4802	78.4161	-60	35739	20230213_E4_NEO1_Clavel_Dagdas_GMI_ID1060_onbead_dig_try_10per_control_5_GFP_ctrl_TYMV.raw
6859		AT3G01500.2; AT5G14740.2	carbonic anhydrase 1 | carbonic anhydrase 2	00144; 00067					ü																				YETNPALYGELAK	232.942	232.942	1	2.30225e+06	High				730	0	2	HCD	734.871	1468.73	1.42064	0	78.4063	-45	35734	20230213_E4_NEO1_Clavel_Dagdas_GMI_ID1060_onbead_dig_try_10per_control_5_GFP_ctrl_TYMV.raw
6860		cont_P42212	Green fluorescent protein OS=Aequorea victoria GN=GFP PE=1 SV=1	00027					ü																				FSVSGEGEGDATYGK	315.68	315.68	1	3.79383e+09	High				570	0	2	HCD	752.334	1503.66	0.609119	6.29695	78.3989	-45	35730	20230213_E4_NEO1_Clavel_Dagdas_GMI_ID1060_onbead_dig_try_10per_control_5_GFP_ctrl_TYMV.raw
6861		AT3G12580.1; AT5G02490.1; AT5G02500.1; AT3G09440.1_x000D_; AT3G09440.2	heat shock protein 70 | Heat shock protein 70 (Hsp 70) family protein | heat shock cognate protein 70-1 | Heat shock protein 70 (Hsp 70) family protein<|>Heat shock protein 70 (Hsp 70) family protein	00546; 00546; 00546; 00546					ü																				NALENYAYNMR	244.946	244.946	1	0	Unknown				463	0	2	HCD	679.813	1358.62	1.54312	0	78.3112	-45	35689	20230213_E4_NEO1_Clavel_Dagdas_GMI_ID1060_onbead_dig_try_10per_control_5_GFP_ctrl_TYMV.raw
6862	ü	cont_P35527	Keratin, type I cytoskeletal 9 OS=Homo sapiens GN=KRT9 PE=1 SV=3	00234					ü																				MTLDDFR	192.079	192.079	1	3.28664e+07	High				258	0	2	HCD	449.21	897.413	-0.384867	31.0107	78.2828	-60	35675	20230213_E4_NEO1_Clavel_Dagdas_GMI_ID1060_onbead_dig_try_10per_control_5_GFP_ctrl_TYMV.raw
6863	ü	cont_P15636	Protease 1 OS=Achromobacter lyticus PE=1 SV=1	00435					ü																				VFTSWTGGGAAASR	272.519	272.519	1	3.22802e+10	High				674	0	2	HCD	684.339	1367.67	1.06477	0	78.2673	-45	35667	20230213_E4_NEO1_Clavel_Dagdas_GMI_ID1060_onbead_dig_try_10per_control_5_GFP_ctrl_TYMV.raw
6864	ü	cont_P04264	Keratin, type II cytoskeletal 1 OS=Homo sapiens GN=KRT1 PE=1 SV=6	00258					ü																				NMQDMVEDYR	259.567	259.567	1	1.9616e+07	High				194	0	2	HCD	650.769	1300.53	1.04997	0	78.2409	-45	35655	20230213_E4_NEO1_Clavel_Dagdas_GMI_ID1060_onbead_dig_try_10per_control_5_GFP_ctrl_TYMV.raw
6865		AT3G23450.1	unknown protein; FUNCTIONS IN: molecular_function unknown; INVOLVED IN: biological_process unknown; LOCATED IN: endomembrane system; EXPRESSED IN: 14 plant structures; EXPRESSED DURING: 8 growth stages; Has 694543 Blast hits to 47111 proteins in 2535 species: Archae - 1794; Bacteria - 163056; Metazoa - 258989; Fungi - 49151; Plants - 70496; Viruses - 8919; Other Eukaryotes - 142138 (source: NCBI BLink).	00137,00157,00217,00237						ü																			GGGVGGGIGK	225.326	225.326	1	1.54542e+06	High				47	0	2	HCD	379.71	758.413	-3.05375	44.517	33.6128	-45	13919	20230213_E4_NEO1_Clavel_Dagdas_GMI_ID1062_onbead_dig_try_10per_control_6_GFP_ctrl_TYMV.raw
6866		AT3G53460.4; AT2G37220.1	chloroplast RNA-binding protein 29 | RNA-binding (RRM/RBD/RNP motifs) family protein	00193; 00164						ü																			VNAGPPPPK	188.398	188.398	1	0	Unknown				222	0	2	HCD	438.751	876.495	1.93567	13.0597	33.4745	-45	13859	20230213_E4_NEO1_Clavel_Dagdas_GMI_ID1062_onbead_dig_try_10per_control_6_GFP_ctrl_TYMV.raw
6867		AT2G47400.1	CP12 domain-containing protein 1	00047						ü																			ATSEGEISEK	198.854	198.854	1	2.14715e+06	High				256	0	2	HCD	525.751	1050.5	0.499782	22.9771	33.4323	-45	13841	20230213_E4_NEO1_Clavel_Dagdas_GMI_ID1062_onbead_dig_try_10per_control_6_GFP_ctrl_TYMV.raw
6868		AT1G55490.1_x000D_; AT1G55490.2	chaperonin 60 beta<|>chaperonin 60 beta	00525						ü																			VLSNDNVK	154.992	154.992	1	2.76255e+06	High				360	0	2	HCD	444.742	888.477	-1.44124	70.112	33.4188	-60	13836	20230213_E4_NEO1_Clavel_Dagdas_GMI_ID1062_onbead_dig_try_10per_control_6_GFP_ctrl_TYMV.raw
6869		AT4G38970.1; AT2G21330.1	fructose-bisphosphate aldolase 2 | fructose-bisphosphate aldolase 1	00378; 00379						ü																			YTGEGESEEAK	271.415	271.415	1	1.10778e+07	High				194	0	2	HCD	600.257	1199.51	0.769965	0	33.3849	-45	13820	20230213_E4_NEO1_Clavel_Dagdas_GMI_ID1062_onbead_dig_try_10per_control_6_GFP_ctrl_TYMV.raw
6870		AT5G51110.1	Transcriptional coactivator/pterin dehydratase	00209						ü																			TSDLSPR	196.282	196.282	1	1.3836e+06	High				86	0	2	HCD	388.2	775.394	-1.13442	13.93	33.3644	-60	13811	20230213_E4_NEO1_Clavel_Dagdas_GMI_ID1062_onbead_dig_try_10per_control_6_GFP_ctrl_TYMV.raw
6871	ü	cont_P35908	Keratin, type II cytoskeletal 2 epidermal OS=Homo sapiens GN=KRT2 PE=1 SV=2	00267						ü																			KYEDEINKR	172.304	172.304	1	6.44884e+06	High				501	2	3	HCD	398.875	1194.61	-1.11128	37.1232	33.3587	-60	13808	20230213_E4_NEO1_Clavel_Dagdas_GMI_ID1062_onbead_dig_try_10per_control_6_GFP_ctrl_TYMV.raw
6872		AT2G39730.1; AT2G39730.2	rubisco activase | rubisco activase	00352; 00352						ü																			VYDDEVRK	172.027	172.027	1	2.45421e+06	High				254	1	2	HCD	512.259	1023.51	0.743801	0	33.3233	-45	13792	20230213_E4_NEO1_Clavel_Dagdas_GMI_ID1062_onbead_dig_try_10per_control_6_GFP_ctrl_TYMV.raw
6873		AT1G26630.1; AT1G69410.1	Eukaryotic translation initiation factor 5A-1 (eIF-5A 1) protein | eukaryotic elongation factor 5A-3	00041; 00041						ü																			VVEVSTSK	233.585	233.585	1	1.2209e+06	High				129	0	2	HCD	424.74	848.472	-0.162649	33.651	33.276	-75	13771	20230213_E4_NEO1_Clavel_Dagdas_GMI_ID1062_onbead_dig_try_10per_control_6_GFP_ctrl_TYMV.raw
6874	ü	cont_P00023	GFP-nanobody GFP-nanobody	00059						ü																			SSYEDSVK	187.788	187.788	1	4.59735e+09	High				127	0	2	HCD	457.709	914.41	0.164937	8.48046	33.1595	-60	13719	20230213_E4_NEO1_Clavel_Dagdas_GMI_ID1062_onbead_dig_try_10per_control_6_GFP_ctrl_TYMV.raw
6875	ü	cont_Q86YZ3	Hornerin OS=Homo sapiens GN=HRNR PE=1 SV=2	01038,01978,02448						ü																			GPYESGSGHSSGLGHR	258.158	258.158	1	2.52107e+06	High				668	0	3	HCD	528.911	1584.72	2.75509	17.978	33.0235	-45	13659	20230213_E4_NEO1_Clavel_Dagdas_GMI_ID1062_onbead_dig_try_10per_control_6_GFP_ctrl_TYMV.raw
6876	ü	cont_Q86YZ3	Hornerin OS=Homo sapiens GN=HRNR PE=1 SV=2	01038,01978,02448						ü																			GPYESGSGHSSGLGHR	161.794	161.794	1	4.78148e+06	High				620	0	4	HCD	396.934	1584.72	0.473529	3.97065	32.9882	-60	13645	20230213_E4_NEO1_Clavel_Dagdas_GMI_ID1062_onbead_dig_try_10per_control_6_GFP_ctrl_TYMV.raw
6877		AT4G31120.1	SHK1 binding protein 1	00270						ü																			PLDSSSEGTEK	175.153	175.153	1	0	Unknown				306	0	2	HCD	575.268	1149.53	2.33567	0	32.9023	-60	13608	20230213_E4_NEO1_Clavel_Dagdas_GMI_ID1062_onbead_dig_try_10per_control_6_GFP_ctrl_TYMV.raw
6878		AT4G25630.1	fibrillarin 2	00095						ü																			GKEDALVTK	179.328	179.328	1	0	Unknown				349	1	2	HCD	480.771	960.536	-0.366841	10.4324	32.878	-75	13596	20230213_E4_NEO1_Clavel_Dagdas_GMI_ID1062_onbead_dig_try_10per_control_6_GFP_ctrl_TYMV.raw
6879		AT4G25630.1	fibrillarin 2	00095						ü																			GKEDALVTK	193.373	193.373	1	683531	High				337	1	2	HCD	480.772	960.536	-0.1771	9.05388	32.8418	-60	13580	20230213_E4_NEO1_Clavel_Dagdas_GMI_ID1062_onbead_dig_try_10per_control_6_GFP_ctrl_TYMV.raw
6880		AT1G07820.2_x000D_; AT1G07660.1_x000D_; AT3G46320.1_x000D_; AT2G28740.1_x000D_; AT1G07820.1_x000D_; AT5G59690.1_x000D_; AT3G53730.1_x000D_; AT3G45930.1_x000D_; AT5G59970.1	Histone superfamily protein<|>Histone superfamily protein<|>Histone superfamily protein<|>histone H4<|>Histone superfamily protein<|>Histone superfamily protein<|>Histone superfamily protein<|>Histone superfamily protein<|>Histone superfamily protein	00010						ü																			GLGKGGAK	190.194	190.194	1	1.47514e+06	High		K4(Acetyl): 100	K4(Acetyl)	51	1	2	HCD	365.216	729.425	0.163017	10.0163	32.7745	-60	13551	20230213_E4_NEO1_Clavel_Dagdas_GMI_ID1062_onbead_dig_try_10per_control_6_GFP_ctrl_TYMV.raw
6881	ü	cont_P35908	Keratin, type II cytoskeletal 2 epidermal OS=Homo sapiens GN=KRT2 PE=1 SV=2	00604						ü																			GGSSSGGGYGSGGGGSSSVK	230.324	230.324	1	3.54388e+06	Medium				510	0	2	HCD	794.848	1588.69	2.76614	0	32.7398	-45	13536	20230213_E4_NEO1_Clavel_Dagdas_GMI_ID1062_onbead_dig_try_10per_control_6_GFP_ctrl_TYMV.raw
6882		AT2G05990.1_x000D_; AT2G05990.2	NAD(P)-binding Rossmann-fold superfamily protein<|>NAD(P)-binding Rossmann-fold superfamily protein	00283						ü																			AALESDTR	168.406	168.406	1	0	Unknown				176	0	2	HCD	431.717	862.427	0.545962	32.5155	32.7226	-60	13528	20230213_E4_NEO1_Clavel_Dagdas_GMI_ID1062_onbead_dig_try_10per_control_6_GFP_ctrl_TYMV.raw
6883		AT4G09320.1	Nucleoside diphosphate kinase family protein	00068						ü																			HYEDLSSK	261.42	261.42	1	696610	Medium				166	0	2	HCD	489.731	978.455	1.92866	0	32.5762	-45	13461	20230213_E4_NEO1_Clavel_Dagdas_GMI_ID1062_onbead_dig_try_10per_control_6_GFP_ctrl_TYMV.raw
6884	ü	cont_P35908	Keratin, type II cytoskeletal 2 epidermal OS=Homo sapiens GN=KRT2 PE=1 SV=2	00516						ü																			AAFGGSGGR	227.027	227.027	1	1.18847e+07	High				33	0	2	HCD	390.194	779.38	0.460543	36.5315	32.4811	-60	13415	20230213_E4_NEO1_Clavel_Dagdas_GMI_ID1062_onbead_dig_try_10per_control_6_GFP_ctrl_TYMV.raw
6885	ü	cont_P35908	Keratin, type II cytoskeletal 2 epidermal OS=Homo sapiens GN=KRT2 PE=1 SV=2	00516						ü																			AAFGGSGGR	168.846	168.846	1	7.42423e+06	High				33	0	2	HCD	390.193	779.38	0.225243	19.5495	32.4612	-75	13405	20230213_E4_NEO1_Clavel_Dagdas_GMI_ID1062_onbead_dig_try_10per_control_6_GFP_ctrl_TYMV.raw
6886	ü	cont_P35527	Keratin, type I cytoskeletal 9 OS=Homo sapiens GN=KRT9 PE=1 SV=3	00155						ü																			STMQELNSR	157.223	157.223	1	1.75441e+06	High		M3(Oxidation): 100	M3(Oxidation)	279	0	2	HCD	541.251	1081.5	1.16168	13.4467	32.4257	-60	13388	20230213_E4_NEO1_Clavel_Dagdas_GMI_ID1062_onbead_dig_try_10per_control_6_GFP_ctrl_TYMV.raw
6887	ü	cont_P35527	Keratin, type I cytoskeletal 9 OS=Homo sapiens GN=KRT9 PE=1 SV=3	00155						ü																			STMQELNSR	150.647	150.647	1	1.48291e+06	High		M3(Oxidation): 100	M3(Oxidation)	215	0	2	HCD	541.251	1081.49	-0.0802385	35.9099	32.4139	-45	13382	20230213_E4_NEO1_Clavel_Dagdas_GMI_ID1062_onbead_dig_try_10per_control_6_GFP_ctrl_TYMV.raw
6888		AT4G37910.1	mitochondrial heat shock protein 70-1	00076						ü																			VIENAEGSR	242.021	242.021	1	7.31886e+06	High				296	0	2	HCD	487.749	974.491	0.451441	0	32.385	-60	13367	20230213_E4_NEO1_Clavel_Dagdas_GMI_ID1062_onbead_dig_try_10per_control_6_GFP_ctrl_TYMV.raw
6889		AT5G17920.1_x000D_; AT5G17920.2	Cobalamin-independent synthase family protein<|>Cobalamin-independent synthase family protein	00029						ü																			STAEDLQK	203.12	203.12	1	8.98634e+06	High				165	0	2	HCD	446.225	891.442	0.640354	9.18055	32.348	-60	13348	20230213_E4_NEO1_Clavel_Dagdas_GMI_ID1062_onbead_dig_try_10per_control_6_GFP_ctrl_TYMV.raw
6890		AT1G07940.1_x000D_; AT5G60390.3_x000D_; AT1G07930.1_x000D_; AT5G60390.1_x000D_; AT1G07940.2_x000D_; AT1G07920.1	GTP binding Elongation factor Tu family protein<|>GTP binding Elongation factor Tu family protein<|>GTP binding Elongation factor Tu family protein<|>GTP binding Elongation factor Tu family protein<|>GTP binding Elongation factor Tu family protein<|>GTP binding Elongation factor Tu family protein	00255						ü																			VETGMIK	168.249	168.249	1	1.20898e+06	High		M5(Oxidation): 100	M5(Oxidation)	106	0	2	HCD	397.21	793.413	0.575531	0	32.3228	-75	13336	20230213_E4_NEO1_Clavel_Dagdas_GMI_ID1062_onbead_dig_try_10per_control_6_GFP_ctrl_TYMV.raw
6891		AT1G08360.1	Ribosomal protein L1p/L10e family	00004						ü																			LQSEAVR	174.167	174.167	1	1.78193e+06	High				154	0	2	HCD	401.725	802.443	1.99432	17.7897	32.321	-75	13335	20230213_E4_NEO1_Clavel_Dagdas_GMI_ID1062_onbead_dig_try_10per_control_6_GFP_ctrl_TYMV.raw
6892		AT1G20620.1	catalase 3	00111						ü																			ASPETMR	165.678	165.678	1	3.35487e+06	High				64	0	2	HCD	396.19	791.372	0.302511	0	32.2417	-60	13295	20230213_E4_NEO1_Clavel_Dagdas_GMI_ID1062_onbead_dig_try_10per_control_6_GFP_ctrl_TYMV.raw
6893		AT5G49910.1; AT4G24280.1	chloroplast heat shock protein 70-2 | chloroplast heat shock protein 70-1	00199; 00199						ü																			LVDDASR	166.387	166.387	1	4.70583e+07	High				86	0	2	HCD	388.2	775.392	-3.28732	11.5276	32.1009	-75	13224	20230213_E4_NEO1_Clavel_Dagdas_GMI_ID1062_onbead_dig_try_10per_control_6_GFP_ctrl_TYMV.raw
6894		AT2G36880.1_x000D_; AT2G36880.2	methionine adenosyltransferase 3<|>methionine adenosyltransferase 3	00325						ü																			TGTIPDK	204.712	204.712	1	2.42487e+06	High				64	0	2	HCD	366.2	731.394	0.217835	34.0178	32.093	-60	13220	20230213_E4_NEO1_Clavel_Dagdas_GMI_ID1062_onbead_dig_try_10per_control_6_GFP_ctrl_TYMV.raw
6895		AT3G26650.1; AT1G12900.1; AT1G42970.1	glyceraldehyde 3-phosphate dehydrogenase A subunit | glyceraldehyde 3-phosphate dehydrogenase A subunit 2 | glyceraldehyde-3-phosphate dehydrogenase B subunit	00270; 00248; 00251						ü																			LLDASHR	217.281	217.281	1	6.87038e+06	High				32	0	2	HCD	406.225	811.443	0.741723	9.7812	31.9332	-45	13142	20230213_E4_NEO1_Clavel_Dagdas_GMI_ID1062_onbead_dig_try_10per_control_6_GFP_ctrl_TYMV.raw
6896		AT1G55670.1	photosystem I subunit G	00103						ü																			THFEAGDDR	202.3	202.3	1	585105	High				255	0	2	HCD	524.227	1047.45	-1.47154	12.3103	31.854	-75	13104	20230213_E4_NEO1_Clavel_Dagdas_GMI_ID1062_onbead_dig_try_10per_control_6_GFP_ctrl_TYMV.raw
6897		AT1G55670.1	photosystem I subunit G	00103						ü																			THFEAGDDR	203.728	203.728	1	1.38687e+06	High				255	0	2	HCD	524.227	1047.45	-1.35528	0	31.8392	-60	13098	20230213_E4_NEO1_Clavel_Dagdas_GMI_ID1062_onbead_dig_try_10per_control_6_GFP_ctrl_TYMV.raw
6898		ATCG00490.1	ribulose-bisphosphate carboxylases	00228						ü																			SQAETGEIK	237.623	237.623	1	1.17026e+08	High				270	0	2	HCD	481.743	962.479	-0.0752168	0	31.8336	-60	13095	20230213_E4_NEO1_Clavel_Dagdas_GMI_ID1062_onbead_dig_try_10per_control_6_GFP_ctrl_TYMV.raw
6899		ATCG00490.1	ribulose-bisphosphate carboxylases	00228						ü																			SQAETGEIK	211.138	211.138	1	5.56425e+07	High				270	0	2	HCD	481.743	962.479	0.114646	3.0909	31.8162	-75	13086	20230213_E4_NEO1_Clavel_Dagdas_GMI_ID1062_onbead_dig_try_10per_control_6_GFP_ctrl_TYMV.raw
6900		AT5G42020.1; AT5G28540.1	Heat shock protein 70 (Hsp 70) family protein | heat shock protein 70 (Hsp 70) family protein	00088; 00088						ü																			NQAAVNPER	225.053	225.053	1	1.03375e+07	High				278	0	2	HCD	499.754	998.5	-1.00546	0	31.7912	-45	13074	20230213_E4_NEO1_Clavel_Dagdas_GMI_ID1062_onbead_dig_try_10per_control_6_GFP_ctrl_TYMV.raw
6901		AT5G10360.1	Ribosomal protein S6e	00206						ü																			ANSDAADYQK	236.358	236.358	1	768571	High				233	0	2	HCD	541.741	1082.48	0.762252	10.245	31.755	-45	13057	20230213_E4_NEO1_Clavel_Dagdas_GMI_ID1062_onbead_dig_try_10per_control_6_GFP_ctrl_TYMV.raw
6902	ü	cont_P13647	Keratin, type II cytoskeletal 5 OS=Homo sapiens GN=KRT5 PE=1 SV=3	00038						ü																			SGGGGGGGFGR	305.061	305.061	1	2.98808e+06	High				94	0	2	HCD	433.2	865.393	2.27177	0	31.683	-60	13023	20230213_E4_NEO1_Clavel_Dagdas_GMI_ID1062_onbead_dig_try_10per_control_6_GFP_ctrl_TYMV.raw
6903		AT2G21390.1; AT1G62020.1	Coatomer, alpha subunit | Coatomer, alpha subunit	00404; 00404						ü																			SDVVQDAK	259.888	259.888	1	1.81868e+06	High				202	0	2	HCD	431.219	861.431	-0.0303692	0	31.6736	-60	13018	20230213_E4_NEO1_Clavel_Dagdas_GMI_ID1062_onbead_dig_try_10per_control_6_GFP_ctrl_TYMV.raw
6904		AT1G04410.1	Lactate/malate dehydrogenase family protein	00112						ü																			SQAAALEK	168.255	168.255	1	2.63955e+06	High				153	0	2	HCD	409.224	817.441	-0.0120235	10.4762	31.3163	-75	12861	20230213_E4_NEO1_Clavel_Dagdas_GMI_ID1062_onbead_dig_try_10per_control_6_GFP_ctrl_TYMV.raw
6905	ü	cont_Q86YZ3	Hornerin OS=Homo sapiens GN=HRNR PE=1 SV=2	00649,01819,02289						ü																			YGQQGSGSGQSPSR	259.019	259.019	1	1.00847e+06	High				381	0	2	HCD	698.317	1395.63	1.9003	0	30.8838	-45	12671	20230213_E4_NEO1_Clavel_Dagdas_GMI_ID1062_onbead_dig_try_10per_control_6_GFP_ctrl_TYMV.raw
6906		AT1G07940.1_x000D_; AT5G60390.3_x000D_; AT1G07930.1_x000D_; AT5G60390.1_x000D_; AT1G07940.2_x000D_; AT1G07920.1; AT1G07930.2	GTP binding Elongation factor Tu family protein<|>GTP binding Elongation factor Tu family protein<|>GTP binding Elongation factor Tu family protein<|>GTP binding Elongation factor Tu family protein<|>GTP binding Elongation factor Tu family protein<|>GTP binding Elongation factor Tu family protein | GTP binding Elongation factor Tu family protein	00155; 00155						ü																			MDATTPK	164.858	164.858	1	3.16339e+07	High				41	0	2	HCD	382.186	763.365	-0.100856	8.14293	30.6819	-75	12580	20230213_E4_NEO1_Clavel_Dagdas_GMI_ID1062_onbead_dig_try_10per_control_6_GFP_ctrl_TYMV.raw
6907		AT1G26630.1; AT1G69410.1	Eukaryotic translation initiation factor 5A-1 (eIF-5A 1) protein | eukaryotic elongation factor 5A-3	00029; 00029						ü																			GGHIVIK	213.353	213.353	1	1.04883e+07	High				10	0	2	HCD	362.229	723.451	0.20074	53.0829	30.499	-60	12500	20230213_E4_NEO1_Clavel_Dagdas_GMI_ID1062_onbead_dig_try_10per_control_6_GFP_ctrl_TYMV.raw
6908		AT3G27830.1	ribosomal protein L12-A	00180						ü																			TLEEAGAK	214.081	214.081	1	1.00761e+07	High				156	0	2	HCD	409.717	818.426	0.421744	5.65412	30.3356	-75	12430	20230213_E4_NEO1_Clavel_Dagdas_GMI_ID1062_onbead_dig_try_10per_control_6_GFP_ctrl_TYMV.raw
6909		AT3G53020.1	Ribosomal protein L24e family protein	00130						ü																			KVEFASK	177.186	177.186	1	540499	High				43	1	2	HCD	404.731	808.455	-1.05256	17.89	29.8785	-75	12244	20230213_E4_NEO1_Clavel_Dagdas_GMI_ID1062_onbead_dig_try_10per_control_6_GFP_ctrl_TYMV.raw
6910		AT5G58710.1	rotamase CYP 7	00180						ü																			VEAEGNQSGTPK	259.374	259.374	1	1.69373e+06	High				422	0	2	HCD	608.795	1216.58	1.47883	0	29.5529	-45	12108	20230213_E4_NEO1_Clavel_Dagdas_GMI_ID1062_onbead_dig_try_10per_control_6_GFP_ctrl_TYMV.raw
6911		ATCG00810.1	ribosomal protein L22	00084						ü																			AEVNQGNTVK	176.81	176.81	1	934675	High				329	0	2	HCD	530.275	1059.54	0.482974	58.2603	29.2883	-45	11995	20230213_E4_NEO1_Clavel_Dagdas_GMI_ID1062_onbead_dig_try_10per_control_6_GFP_ctrl_TYMV.raw
6912		AT1G35160.2; AT5G16050.1; AT5G10450.4; AT1G78300.1; AT4G09000.2; AT5G38480.1	GF14 protein phi chain | general regulatory factor 5 | G-box regulating factor 6 | general regulatory factor 2 | general regulatory factor 1 | general regulatory factor 3	00016; 00019; 00013; 00020; 00016; 00014						ü																			LAEQAER	198.11	198.11	1	3.48185e+06	High				93	0	2	HCD	408.714	816.42	-1.41793	0	29.2296	-75	11967	20230213_E4_NEO1_Clavel_Dagdas_GMI_ID1062_onbead_dig_try_10per_control_6_GFP_ctrl_TYMV.raw
6913		AT1G79040.1	photosystem II subunit R	00063						ü																			DGVDASGR	229.032	229.032	1	1.49378e+07	High				20	0	2	HCD	388.68	776.353	-0.702445	6.28218	29.2015	-75	11953	20230213_E4_NEO1_Clavel_Dagdas_GMI_ID1062_onbead_dig_try_10per_control_6_GFP_ctrl_TYMV.raw
6914		AT1G35160.2; AT5G16050.1; AT5G10450.4; AT1G78300.1; AT4G09000.2; AT5G38480.1	GF14 protein phi chain | general regulatory factor 5 | G-box regulating factor 6 | general regulatory factor 2 | general regulatory factor 1 | general regulatory factor 3	00016; 00019; 00013; 00020; 00016; 00014						ü																			LAEQAER	162.84	162.84	1	3.68295e+06	High				93	0	2	HCD	408.714	816.42	-1.04369	25.1563	29.1974	-60	11951	20230213_E4_NEO1_Clavel_Dagdas_GMI_ID1062_onbead_dig_try_10per_control_6_GFP_ctrl_TYMV.raw
6915		AT4G27230.2_x000D_; AT4G27230.1	histone H2A 2<|>histone H2A 2	00091						ü																			NDEELSK	205.257	205.257	1	1.34097e+07	High				64	0	2	HCD	417.695	834.383	-0.617728	23.2289	29.1956	-60	11950	20230213_E4_NEO1_Clavel_Dagdas_GMI_ID1062_onbead_dig_try_10per_control_6_GFP_ctrl_TYMV.raw
6916		AT4G02450.1	HSP20-like chaperones superfamily protein	00061						ü																			VNVEESK	180.261	180.261	1	673962	High				125	0	2	HCD	402.709	804.41	0.0646264	21.8722	28.926	-60	11817	20230213_E4_NEO1_Clavel_Dagdas_GMI_ID1062_onbead_dig_try_10per_control_6_GFP_ctrl_TYMV.raw
6917		AT2G33040.1	gamma subunit of Mt ATP synthase	00134						ü																			LNAGPEK	160.533	160.533	1	0	Unknown				19	0	2	HCD	364.7	728.394	-0.171756	70.3416	28.8622	-60	11787	20230213_E4_NEO1_Clavel_Dagdas_GMI_ID1062_onbead_dig_try_10per_control_6_GFP_ctrl_TYMV.raw
6918		AT3G13920.1; AT1G54270.1; AT3G19760.1	eukaryotic translation initiation factor 4A1 | eif4a-2 | eukaryotic initiation factor 4A-III	00062; 00058; 00062						ü																			PSAIQQR	188.292	188.292	1	3.74232e+06	High				44	0	2	HCD	400.225	799.443	0.648621	15.9625	28.8453	-45	11779	20230213_E4_NEO1_Clavel_Dagdas_GMI_ID1062_onbead_dig_try_10per_control_6_GFP_ctrl_TYMV.raw
6919		AT5G67360.1	Subtilase family protein	00692						ü																			VTSETTGVK	232.154	232.154	1	1.26295e+07	High				222	0	2	HCD	461.248	921.489	0.438925	6.31381	28.8263	-60	11771	20230213_E4_NEO1_Clavel_Dagdas_GMI_ID1062_onbead_dig_try_10per_control_6_GFP_ctrl_TYMV.raw
6920		AT5G54600.1	Translation protein SH3-like family protein	00155						ü																			VLEDGQK	155.2	155.2	1	3.33608e+06	High				128	0	2	HCD	394.711	788.415	0.323413	50.5131	28.8245	-60	11770	20230213_E4_NEO1_Clavel_Dagdas_GMI_ID1062_onbead_dig_try_10per_control_6_GFP_ctrl_TYMV.raw
6921		AT5G39320.1; AT5G15490.1; AT3G29360.1_x000D_; AT3G29360.2; AT1G26570.1	UDP-glucose 6-dehydrogenase family protein | UDP-glucose 6-dehydrogenase family protein | UDP-glucose 6-dehydrogenase family protein<|>UDP-glucose 6-dehydrogenase family protein | UDP-glucose dehydrogenase 1	00133; 00133; 00133; 00133						ü																			TAEAIEK	192.479	192.479	1	3.06269e+06	High				93	0	2	HCD	381.205	761.403	-1.5937	30.0936	28.8031	-75	11760	20230213_E4_NEO1_Clavel_Dagdas_GMI_ID1062_onbead_dig_try_10per_control_6_GFP_ctrl_TYMV.raw
6922		AT5G67360.1	Subtilase family protein	00692						ü																			VTSETTGVK	253.281	253.281	1	1.97898e+07	High				236	0	2	HCD	461.248	921.489	-0.0906647	8.23891	28.7994	-75	11758	20230213_E4_NEO1_Clavel_Dagdas_GMI_ID1062_onbead_dig_try_10per_control_6_GFP_ctrl_TYMV.raw
6923		AT2G05920.1	Subtilase family protein	00722						ü																			GVSMTNK	154.888	154.888	1	0	Unknown				7	0	2	HCD	368.687	736.367	1.30639	53.6762	28.6785	-45	11708	20230213_E4_NEO1_Clavel_Dagdas_GMI_ID1062_onbead_dig_try_10per_control_6_GFP_ctrl_TYMV.raw
6924		AT2G07698.1	ATPase, F1 complex, alpha subunit protein	00391						ü																			GALSDHEQR	199.637	199.637	1	0	Unknown				351	0	2	HCD	506.744	1012.48	0.760274	10.9988	28.5887	-45	11672	20230213_E4_NEO1_Clavel_Dagdas_GMI_ID1062_onbead_dig_try_10per_control_6_GFP_ctrl_TYMV.raw
6925		AT1G79040.1	photosystem II subunit R	00063						ü																			DGVDASGR	203.244	203.244	1	1.49378e+07	High				22	0	2	HCD	388.68	776.354	0.252592	8.09495	28.4238	-75	11606	20230213_E4_NEO1_Clavel_Dagdas_GMI_ID1062_onbead_dig_try_10per_control_6_GFP_ctrl_TYMV.raw
6926	ü	cont_P04264	Keratin, type II cytoskeletal 1 OS=Homo sapiens GN=KRT1 PE=1 SV=6	00603						ü																			GSGGGSSGGSIGGR	187.435	187.435	1	6.38452e+07	High				253	0	2	HCD	546.755	1092.5	0.224321	0	28.2597	-60	11538	20230213_E4_NEO1_Clavel_Dagdas_GMI_ID1062_onbead_dig_try_10per_control_6_GFP_ctrl_TYMV.raw
6927		AT1G48600.2	S-adenosyl-L-methionine-dependent methyltransferases superfamily protein	00229						ü																			VSVENDK	152.457	152.457	1	0	Unknown				76	0	2	HCD	395.7	790.394	-0.6038	54.8659	27.9564	-60	11415	20230213_E4_NEO1_Clavel_Dagdas_GMI_ID1062_onbead_dig_try_10per_control_6_GFP_ctrl_TYMV.raw
6928		TCV_P38	TCV_P38 OS=TCV	00068						ü																			EVTTQPR	166.339	166.339	1	2.7291e+06	High				132	0	2	HCD	415.722	830.436	-0.781277	16.1875	27.6512	-75	11282	20230213_E4_NEO1_Clavel_Dagdas_GMI_ID1062_onbead_dig_try_10per_control_6_GFP_ctrl_TYMV.raw
6929	ü	cont_P04264	Keratin, type II cytoskeletal 1 OS=Homo sapiens GN=KRT1 PE=1 SV=6	00603						ü																			GSGGGSSGGSIGGR	355.689	355.689	1	4.76697e+06	High				247	0	2	HCD	546.755	1092.5	0.0185184	0	27.5678	-45	11244	20230213_E4_NEO1_Clavel_Dagdas_GMI_ID1062_onbead_dig_try_10per_control_6_GFP_ctrl_TYMV.raw
6930	ü	cont_P04264	Keratin, type II cytoskeletal 1 OS=Homo sapiens GN=KRT1 PE=1 SV=6	00603						ü																			GSGGGSSGGSIGGR	363.251	363.251	1	6.38452e+07	High				229	0	2	HCD	546.755	1092.5	-0.873483	5.15895	27.4975	-60	11212	20230213_E4_NEO1_Clavel_Dagdas_GMI_ID1062_onbead_dig_try_10per_control_6_GFP_ctrl_TYMV.raw
6931		AT2G38140.1	plastid-specific ribosomal protein 4	00099						ü																			DKFENDEK	159.008	159.008	1	1.55349e+06	High				217	1	2	HCD	512.733	1024.46	-0.331755	30.1476	27.4851	-45	11206	20230213_E4_NEO1_Clavel_Dagdas_GMI_ID1062_onbead_dig_try_10per_control_6_GFP_ctrl_TYMV.raw
6932		AT5G02500.1; AT5G02490.1; AT3G12580.1; AT3G09440.1_x000D_; AT3G09440.2	heat shock cognate protein 70-1 | Heat shock protein 70 (Hsp 70) family protein | heat shock protein 70 | Heat shock protein 70 (Hsp 70) family protein<|>Heat shock protein 70 (Hsp 70) family protein	00524; 00524; 00524; 00524						ü																			MVQEAEK	178.257	178.257	1	4.114e+07	High				136	0	2	HCD	417.705	834.402	-0.448249	26.6518	27.4166	-60	11176	20230213_E4_NEO1_Clavel_Dagdas_GMI_ID1062_onbead_dig_try_10per_control_6_GFP_ctrl_TYMV.raw
6933		TCV_P38	TCV_P38 OS=TCV	00122						ü																			EAAQYEK	167.95	167.95	1	1.1609e+07	High				47	0	2	HCD	419.701	838.394	0.189676	36.8839	27.2304	-60	11091	20230213_E4_NEO1_Clavel_Dagdas_GMI_ID1062_onbead_dig_try_10per_control_6_GFP_ctrl_TYMV.raw
6934		AT3G53460.4	chloroplast RNA-binding protein 29	00244						ü																			GGGYGSQR	194.06	194.06	1	0	Unknown		Q7(Deamidated): 100	Q7(Deamidated)	17	0	2	HCD	391.676	782.345	3.26573	0	27.1976	-60	11075	20230213_E4_NEO1_Clavel_Dagdas_GMI_ID1062_onbead_dig_try_10per_control_6_GFP_ctrl_TYMV.raw
6935		AT3G12580.1	heat shock protein 70	00097						ü																			VVSGPGEK	178.444	178.444	1	8.19731e+06	High				78	0	2	HCD	386.713	772.419	-1.7396	52.8986	27.1902	-60	11071	20230213_E4_NEO1_Clavel_Dagdas_GMI_ID1062_onbead_dig_try_10per_control_6_GFP_ctrl_TYMV.raw
6936		AT3G53460.4	chloroplast RNA-binding protein 29	00244						ü																			GGGYGSQR	175.336	175.336	1	0	Unknown		Q7(Deamidated): 100	Q7(Deamidated)	16	0	2	HCD	391.676	782.344	1.8627	62.8393	27.1482	-45	11051	20230213_E4_NEO1_Clavel_Dagdas_GMI_ID1062_onbead_dig_try_10per_control_6_GFP_ctrl_TYMV.raw
6937		AT5G02500.1	heat shock cognate protein 70-1	00557						ü																			NTIQDEK	206.495	206.495	1	4.58649e+06	High				123	0	2	HCD	424.211	847.414	-1.42427	0	27.0783	-60	11019	20230213_E4_NEO1_Clavel_Dagdas_GMI_ID1062_onbead_dig_try_10per_control_6_GFP_ctrl_TYMV.raw
6938		AT1G07790.1	Histone superfamily protein	00014						ü																			TAAERPVEENK	238.305	238.305	1	2.13083e+06	High				415	1	3	HCD	415.214	1243.63	-1.19172	41.7788	27.0765	-60	11018	20230213_E4_NEO1_Clavel_Dagdas_GMI_ID1062_onbead_dig_try_10per_control_6_GFP_ctrl_TYMV.raw
6939		AT1G27400.1; AT1G67430.1	Ribosomal protein L22p/L17e family protein | Ribosomal protein L22p/L17e family protein	00098; 00098						ü																			NAESNAEVK	150.487	150.487	1	0	Unknown				197	0	2	HCD	481.233	961.458	-0.275207	0	27.05	-60	11005	20230213_E4_NEO1_Clavel_Dagdas_GMI_ID1062_onbead_dig_try_10per_control_6_GFP_ctrl_TYMV.raw
6940		ATCG00120.1	ATP synthase subunit alpha	00122						ü																			ISASESR	159.865	159.865	1	844916	High				44	0	2	HCD	375.193	749.379	-0.0405701	54.7311	26.9485	-60	10960	20230213_E4_NEO1_Clavel_Dagdas_GMI_ID1062_onbead_dig_try_10per_control_6_GFP_ctrl_TYMV.raw
6941		AT1G27400.1; AT1G67430.1	Ribosomal protein L22p/L17e family protein | Ribosomal protein L22p/L17e family protein	00098; 00098						ü																			NAESNAEVK	212.428	212.428	1	966224	High				198	0	2	HCD	481.233	961.459	0.111327	15.8406	26.8836	-45	10928	20230213_E4_NEO1_Clavel_Dagdas_GMI_ID1062_onbead_dig_try_10per_control_6_GFP_ctrl_TYMV.raw
6942		AT4G40030.2	Histone superfamily protein	00039						ü																			STGGKAPR	175.801	175.801	1	2.03288e+06	High		K5(Acetyl): 100	K5(Acetyl)	65	1	2	HCD	408.222	815.436	-1.42641	0	26.6827	-75	10839	20230213_E4_NEO1_Clavel_Dagdas_GMI_ID1062_onbead_dig_try_10per_control_6_GFP_ctrl_TYMV.raw
6943		AT4G40030.2	Histone superfamily protein	00039						ü																			STGGKAPR	199.183	199.183	1	2.04444e+07	High		K5(Acetyl): 100	K5(Acetyl)	65	1	2	HCD	408.221	815.436	-1.64997	7.42515	26.653	-60	10827	20230213_E4_NEO1_Clavel_Dagdas_GMI_ID1062_onbead_dig_try_10per_control_6_GFP_ctrl_TYMV.raw
6944	ü	cont_P35527	Keratin, type I cytoskeletal 9 OS=Homo sapiens GN=KRT9 PE=1 SV=3	00035						ü																			FSSSGGGGGGGR	191.324	191.324	1	2.08117e+07	High				141	0	2	HCD	491.721	982.435	0.831005	0	26.0454	-60	10563	20230213_E4_NEO1_Clavel_Dagdas_GMI_ID1062_onbead_dig_try_10per_control_6_GFP_ctrl_TYMV.raw
6945		AT1G13440.1; AT3G04120.1; AT1G79530.1	glyceraldehyde-3-phosphate dehydrogenase C2 | glyceraldehyde-3-phosphate dehydrogenase C subunit 1 | glyceraldehyde-3-phosphate dehydrogenase of plastid 1	00271; 00191; 00191						ü																			TVDGPSMK	217.31	217.31	1	1.09459e+07	High		M7(Oxidation): 100	M7(Oxidation)	82	0	2	HCD	425.703	850.398	0.881828	13.0528	25.9686	-45	10529	20230213_E4_NEO1_Clavel_Dagdas_GMI_ID1062_onbead_dig_try_10per_control_6_GFP_ctrl_TYMV.raw
6946		AT1G13440.1; AT3G04120.1; AT1G79530.1	glyceraldehyde-3-phosphate dehydrogenase C2 | glyceraldehyde-3-phosphate dehydrogenase C subunit 1 | glyceraldehyde-3-phosphate dehydrogenase of plastid 1	00271; 00191; 00191						ü																			TVDGPSMK	254.283	254.283	1	0	Unknown		M7(Oxidation): 100	M7(Oxidation)	83	0	2	HCD	425.702	850.398	0.0227267	16.4898	25.9151	-60	10507	20230213_E4_NEO1_Clavel_Dagdas_GMI_ID1062_onbead_dig_try_10per_control_6_GFP_ctrl_TYMV.raw
6947		AT5G50920.1	CLPC homologue 1	00591						ü																			VSTDESDR	160.636	160.636	1	0	Unknown				99	0	2	HCD	454.701	908.395	-0.854085	21.6188	25.6658	-60	10404	20230213_E4_NEO1_Clavel_Dagdas_GMI_ID1062_onbead_dig_try_10per_control_6_GFP_ctrl_TYMV.raw
6948		AT3G14067.1	Subtilase family protein	00241						ü																			GTATGMASK	199.741	199.741	1	5.75254e+06	High				116	0	2	HCD	412.203	823.399	0.841549	76.1772	25.6126	-45	10381	20230213_E4_NEO1_Clavel_Dagdas_GMI_ID1062_onbead_dig_try_10per_control_6_GFP_ctrl_TYMV.raw
6949		AT3G14067.1	Subtilase family protein	00241						ü																			GTATGMASK	178.268	178.268	1	6.09538e+06	High				114	0	2	HCD	412.202	823.398	-0.195797	30.9622	25.6036	-60	10378	20230213_E4_NEO1_Clavel_Dagdas_GMI_ID1062_onbead_dig_try_10per_control_6_GFP_ctrl_TYMV.raw
6950		AT5G47210.1	Hyaluronan / mRNA binding family	00222						ü																			EAEEAEAR	248.851	248.851	1	4.61e+06	High				140	0	2	HCD	452.704	904.4	-0.341694	1.04434	25.5594	-75	10359	20230213_E4_NEO1_Clavel_Dagdas_GMI_ID1062_onbead_dig_try_10per_control_6_GFP_ctrl_TYMV.raw
6951	ü	cont_P35527	Keratin, type I cytoskeletal 9 OS=Homo sapiens GN=KRT9 PE=1 SV=3	00479						ü																			GGSGGSYGR	241.946	241.946	1	1.5891e+07	High				36	0	2	HCD	399.18	797.353	-0.613693	12.6357	24.6207	-60	9966	20230213_E4_NEO1_Clavel_Dagdas_GMI_ID1062_onbead_dig_try_10per_control_6_GFP_ctrl_TYMV.raw
6952		AT4G13615.1	Uncharacterised protein family SERF	00050						ü																			AAQAAGASSGGAAGGK	253.766	253.766	1	0	Unknown				479	0	2	HCD	616.306	1231.6	1.82212	0	23.9881	-45	9679	20230213_E4_NEO1_Clavel_Dagdas_GMI_ID1062_onbead_dig_try_10per_control_6_GFP_ctrl_TYMV.raw
6953	ü	cont_P35527	Keratin, type I cytoskeletal 9 OS=Homo sapiens GN=KRT9 PE=1 SV=3	00479						ü																			GGSGGSYGR	223.325	223.325	1	2.01227e+07	High				35	0	2	HCD	399.181	797.354	0.642236	25.0187	23.8869	-45	9631	20230213_E4_NEO1_Clavel_Dagdas_GMI_ID1062_onbead_dig_try_10per_control_6_GFP_ctrl_TYMV.raw
6954	ü	cont_P35527	Keratin, type I cytoskeletal 9 OS=Homo sapiens GN=KRT9 PE=1 SV=3	00479						ü																			GGSGGSYGR	228.436	228.436	1	1.5891e+07	High				37	0	2	HCD	399.18	797.353	-1.03998	10.4134	23.852	-60	9615	20230213_E4_NEO1_Clavel_Dagdas_GMI_ID1062_onbead_dig_try_10per_control_6_GFP_ctrl_TYMV.raw
6955		AT2G21580.1	Ribosomal protein S25 family protein	00006						ü																			DKVPPPSSKPAK	231.296	231.296	1	603298	High				215	2	3	HCD	417.575	1250.71	-0.455415	19.8579	23.7891	-60	9586	20230213_E4_NEO1_Clavel_Dagdas_GMI_ID1062_onbead_dig_try_10per_control_6_GFP_ctrl_TYMV.raw
6956		cont_P42212	Green fluorescent protein OS=Aequorea victoria GN=GFP PE=1 SV=1	00102						ü																			DDGNYKTR	163.952	163.952	1	749326	Medium				316	1	2	HCD	484.725	968.443	-0.700613	40.424	23.754	-60	9571	20230213_E4_NEO1_Clavel_Dagdas_GMI_ID1062_onbead_dig_try_10per_control_6_GFP_ctrl_TYMV.raw
6957	ü	cont_P35527	Keratin, type I cytoskeletal 9 OS=Homo sapiens GN=KRT9 PE=1 SV=3	00192						ü																			KGPAAIQK	281.993	281.993	1	6.60526e+06	High				40	1	2	HCD	406.753	812.499	-0.154785	20.5619	23.4405	-60	9433	20230213_E4_NEO1_Clavel_Dagdas_GMI_ID1062_onbead_dig_try_10per_control_6_GFP_ctrl_TYMV.raw
6958		TYMV_69K	TYMV_69K OS=TYMV	00360						ü																			TSERPPSTK	266.518	266.518	1	1.19836e+06	High				349	1	2	HCD	501.764	1002.52	-0.662654	0	23.1496	-60	9302	20230213_E4_NEO1_Clavel_Dagdas_GMI_ID1062_onbead_dig_try_10per_control_6_GFP_ctrl_TYMV.raw
6959		AT1G08830.1_x000D_; AT1G08830.2	copper/zinc superoxide dismutase 1<|>copper/zinc superoxide dismutase 1	00069						ü																			THGAPEDANR	207.176	207.176	1	0	Unknown				255	0	2	HCD	534.247	1067.49	-0.0493931	0	23.0951	-75	9276	20230213_E4_NEO1_Clavel_Dagdas_GMI_ID1062_onbead_dig_try_10per_control_6_GFP_ctrl_TYMV.raw
6960		AT1G08830.1_x000D_; AT1G08830.2	copper/zinc superoxide dismutase 1<|>copper/zinc superoxide dismutase 1	00069						ü																			THGAPEDANR	210.764	210.764	1	0	Unknown				267	0	2	HCD	534.246	1067.49	-0.734978	13.6621	23.0839	-60	9272	20230213_E4_NEO1_Clavel_Dagdas_GMI_ID1062_onbead_dig_try_10per_control_6_GFP_ctrl_TYMV.raw
6961		AT3G45980.1	Histone superfamily protein	00013						ü																			KPAAEKPVEEK	440.41	440.41	1	5.73355e+06	High				273	2	2	HCD	613.343	1225.68	-0.493365	30.9712	23.0655	-45	9263	20230213_E4_NEO1_Clavel_Dagdas_GMI_ID1062_onbead_dig_try_10per_control_6_GFP_ctrl_TYMV.raw
6962		AT3G45980.1	Histone superfamily protein	00013						ü																			KPAAEKPVEEK	302.273	302.273	1	3.19974e+06	High				246	2	3	HCD	409.231	1225.68	-1.27619	88.0977	23.0637	-45	9262	20230213_E4_NEO1_Clavel_Dagdas_GMI_ID1062_onbead_dig_try_10per_control_6_GFP_ctrl_TYMV.raw
6963		AT2G05920.1	Subtilase family protein	00197						ü																			RESVSPR	221.326	221.326	1	1.54248e+06	High	X			86	1	2	HCD	415.727	830.447	-1.41445	22.5571	23.0445	-60	9253	20230213_E4_NEO1_Clavel_Dagdas_GMI_ID1062_onbead_dig_try_10per_control_6_GFP_ctrl_TYMV.raw
6964		AT3G18780.2	actin 2	00234						ü																			TSSSIEK	193.431	193.431	1	2.61869e+06	High				17	0	2	HCD	376.195	751.383	-0.0661466	55.9299	22.917	-60	9195	20230213_E4_NEO1_Clavel_Dagdas_GMI_ID1062_onbead_dig_try_10per_control_6_GFP_ctrl_TYMV.raw
6965		AT5G02500.1; AT5G02490.1; AT3G12580.1; AT3G09440.1_x000D_; AT3G09440.2	heat shock cognate protein 70-1 | Heat shock protein 70 (Hsp 70) family protein | heat shock protein 70 | Heat shock protein 70 (Hsp 70) family protein<|>Heat shock protein 70 (Hsp 70) family protein	00524; 00524; 00524; 00524						ü																			MVQEAEK	268.456	268.456	1	1.04773e+06	High		M1(Oxidation): 100	M1(Oxidation)	81	0	2	HCD	425.702	850.397	-0.49552	33.7891	22.8011	-60	9139	20230213_E4_NEO1_Clavel_Dagdas_GMI_ID1062_onbead_dig_try_10per_control_6_GFP_ctrl_TYMV.raw
6966		AT5G02500.1; AT5G02490.1	heat shock cognate protein 70-1 | Heat shock protein 70 (Hsp 70) family protein	00568; 00568						ü																			LPAADKK	216.441	216.441	1	0	Unknown				53	1	2	HCD	371.726	742.446	-0.2188	2.81086	22.774	-75	9125	20230213_E4_NEO1_Clavel_Dagdas_GMI_ID1062_onbead_dig_try_10per_control_6_GFP_ctrl_TYMV.raw
6967		AT5G20720.1_x000D_; AT5G20720.3_x000D_; AT5G20720.2	chaperonin 20<|>chaperonin 20<|>chaperonin 20	00171						ü																			VAEAEEK	190.566	190.566	1	0	Unknown				62	0	2	HCD	388.195	775.383	-0.401494	43.5048	22.7647	-60	9122	20230213_E4_NEO1_Clavel_Dagdas_GMI_ID1062_onbead_dig_try_10per_control_6_GFP_ctrl_TYMV.raw
6968		AT3G12580.1	heat shock protein 70	00531						ü																			YKAEDEEHK	194.113	194.113	1	678061	High				273	1	2	HCD	574.765	1148.52	0.0970239	23.2774	22.7417	-45	9110	20230213_E4_NEO1_Clavel_Dagdas_GMI_ID1062_onbead_dig_try_10per_control_6_GFP_ctrl_TYMV.raw
6969		AT4G34980.1	subtilisin-like serine protease 2	00201						ü																			DADGHGTHTSSTAAGR	442.747	442.747	1	1.26858e+06	High				420	0	3	HCD	514.229	1540.67	-0.211892	0	22.7338	-75	9106	20230213_E4_NEO1_Clavel_Dagdas_GMI_ID1062_onbead_dig_try_10per_control_6_GFP_ctrl_TYMV.raw
6970		AT2G28720.1; AT5G59910.1	Histone superfamily protein | Histone superfamily protein	00100; 00099						ü																			LAQEASK	186.951	186.951	1	4.13794e+06	High				77	0	2	HCD	373.706	746.404	-0.415572	0	22.7301	-75	9104	20230213_E4_NEO1_Clavel_Dagdas_GMI_ID1062_onbead_dig_try_10per_control_6_GFP_ctrl_TYMV.raw
6971		AT4G16720.1	Ribosomal protein L23/L15e family protein	00099						ü																			RSVAEER	235.348	235.348	1	674743	High				144	1	2	HCD	423.725	846.443	0.335936	52.8268	22.7186	-60	9099	20230213_E4_NEO1_Clavel_Dagdas_GMI_ID1062_onbead_dig_try_10per_control_6_GFP_ctrl_TYMV.raw
6972		AT1G13440.1; AT3G04120.1	glyceraldehyde-3-phosphate dehydrogenase C2 | glyceraldehyde-3-phosphate dehydrogenase C subunit 1	00265; 00265						ü																			AIKEESEGK	175.25	175.25	1	2.34793e+06	High				344	1	2	HCD	495.759	990.511	0.747435	23.5033	22.6224	-45	9056	20230213_E4_NEO1_Clavel_Dagdas_GMI_ID1062_onbead_dig_try_10per_control_6_GFP_ctrl_TYMV.raw
6973	ü	cont_Q86YZ3	Hornerin OS=Homo sapiens GN=HRNR PE=1 SV=2	00922						ü																			HGSGSGQSSGFGHK	181.297	181.297	1	3.12715e+06	High				447	0	3	HCD	443.869	1329.59	-0.0696823	60.3508	22.4595	-45	8985	20230213_E4_NEO1_Clavel_Dagdas_GMI_ID1062_onbead_dig_try_10per_control_6_GFP_ctrl_TYMV.raw
6974		AT5G59910.1	Histone superfamily protein	00013						ü																			KPASEKPVEEK	221.431	221.431	1	1.37181e+07	High				405	2	3	HCD	414.563	1241.67	0.0362019	79.1058	22.0499	-60	8812	20230213_E4_NEO1_Clavel_Dagdas_GMI_ID1062_onbead_dig_try_10per_control_6_GFP_ctrl_TYMV.raw
6975		AT5G02490.1; AT3G09440.1_x000D_; AT3G09440.2	Heat shock protein 70 (Hsp 70) family protein | Heat shock protein 70 (Hsp 70) family protein<|>Heat shock protein 70 (Hsp 70) family protein	00557; 00557						ü																			NTIRDEK	215.995	215.995	1	5.50442e+06	High				193	1	2	HCD	438.232	875.457	-1.54469	42.0368	21.8337	-45	8722	20230213_E4_NEO1_Clavel_Dagdas_GMI_ID1062_onbead_dig_try_10per_control_6_GFP_ctrl_TYMV.raw
6976	ü	cont_P13645; cont_P19012	Keratin, type I cytoskeletal 10 OS=Homo sapiens GN=KRT10 PE=1 SV=6 | Keratin, type I cytoskeletal 15 OS=Homo sapiens GN=KRT15 PE=1 SV=3	00286; 00243						ü																			NHEEEMK	234.357	234.357	1	4.03953e+06	High				130	0	2	HCD	458.695	916.382	-0.57649	32.942	21.5573	-45	8605	20230213_E4_NEO1_Clavel_Dagdas_GMI_ID1062_onbead_dig_try_10per_control_6_GFP_ctrl_TYMV.raw
6977		AT3G14067.1	Subtilase family protein	00466						ü																			TSDSPTAK	184.619	184.619	1	1.36758e+06	High				65	0	2	HCD	403.698	806.389	0.147952	8.13547	21.106	-75	8400	20230213_E4_NEO1_Clavel_Dagdas_GMI_ID1062_onbead_dig_try_10per_control_6_GFP_ctrl_TYMV.raw
6978		AT5G24165.1	unknown protein; FUNCTIONS IN: molecular_function unknown; INVOLVED IN: biological_process unknown; LOCATED IN: chloroplast; EXPRESSED IN: 22 plant structures; EXPRESSED DURING: 13 growth stages; BEST Arabidopsis thaliana protein match is: unknown protein (TAIR:AT4G23885.1); Has 30201 Blast hits to 17322 proteins in 780 species: Archae - 12; Bacteria - 1396; Metazoa - 17338; Fungi - 3422; Plants - 5037; Viruses - 0; Other Eukaryotes - 2996 (source: NCBI BLink).	00058						ü																			RTPVSDK	225.367	225.367	1	1.09523e+06	High				157	1	2	HCD	401.725	802.442	0.330001	0	21.1041	-75	8399	20230213_E4_NEO1_Clavel_Dagdas_GMI_ID1062_onbead_dig_try_10per_control_6_GFP_ctrl_TYMV.raw
6979		TCV_P38	TCV_P38 OS=TCV	00096						ü																			NTDTEPK	184.769	184.769	1	2.50617e+06	High				60	0	2	HCD	402.69	804.373	-0.355792	23.3958	21.0967	-60	8397	20230213_E4_NEO1_Clavel_Dagdas_GMI_ID1062_onbead_dig_try_10per_control_6_GFP_ctrl_TYMV.raw
6980		AT1G07790.1; AT2G37470.1	Histone superfamily protein | Histone superfamily protein	00097; 00088						ü																			LAQESSK	175.818	175.818	1	570779	Medium				66	0	2	HCD	381.703	762.399	-0.471474	48.1099	21.064	-60	8382	20230213_E4_NEO1_Clavel_Dagdas_GMI_ID1062_onbead_dig_try_10per_control_6_GFP_ctrl_TYMV.raw
6981	ü	cont_Q86YZ3	Hornerin OS=Homo sapiens GN=HRNR PE=1 SV=2	00652,01705,01822,02292,02645						ü																			QGSGSGQSPSR	269.264	269.264	1	0	Unknown				232	0	2	HCD	524.244	1047.48	0.0436165	0	20.9956	-60	8353	20230213_E4_NEO1_Clavel_Dagdas_GMI_ID1062_onbead_dig_try_10per_control_6_GFP_ctrl_TYMV.raw
6982		AT3G45980.1	Histone superfamily protein	00099						ü																			LASESSK	200.151	200.151	1	1.44141e+06	High				20	0	2	HCD	361.19	721.372	-0.509029	0.812419	20.7687	-75	8253	20230213_E4_NEO1_Clavel_Dagdas_GMI_ID1062_onbead_dig_try_10per_control_6_GFP_ctrl_TYMV.raw
6983		AT3G45980.1	Histone superfamily protein	00099						ü																			LASESSK	188.917	188.917	1	1.16174e+06	High				20	0	2	HCD	361.19	721.373	0.167868	41.0448	20.7608	-60	8250	20230213_E4_NEO1_Clavel_Dagdas_GMI_ID1062_onbead_dig_try_10per_control_6_GFP_ctrl_TYMV.raw
6984		AT4G27230.2_x000D_; AT4G27230.1	histone H2A 2<|>histone H2A 2	00121						ü																			KAGSSKPTEED	153.061	153.061	1	595733	High				368	2	2	HCD	574.776	1148.54	0.975043	0	20.7318	-60	8237	20230213_E4_NEO1_Clavel_Dagdas_GMI_ID1062_onbead_dig_try_10per_control_6_GFP_ctrl_TYMV.raw
6985		AT1G42970.1	glyceraldehyde-3-phosphate dehydrogenase B subunit	00191						ü																			HIQAGASK	194.95	194.95	1	0	Unknown				32	0	2	HCD	406.225	811.442	0.0105865	19.73	20.5943	-60	8179	20230213_E4_NEO1_Clavel_Dagdas_GMI_ID1062_onbead_dig_try_10per_control_6_GFP_ctrl_TYMV.raw
6986		AT3G12580.1	heat shock protein 70	00557						ü																			NTIKDEK	186.48	186.48	1	1.33081e+06	High				199	1	2	HCD	424.23	847.452	0.143859	81.1229	20.5562	-45	8163	20230213_E4_NEO1_Clavel_Dagdas_GMI_ID1062_onbead_dig_try_10per_control_6_GFP_ctrl_TYMV.raw
6987		AT3G12580.1	heat shock protein 70	00568						ü																			LDAADKK	173.13	173.13	1	0	Unknown				109	1	2	HCD	380.714	760.421	0.911196	71.2147	20.5083	-45	8144	20230213_E4_NEO1_Clavel_Dagdas_GMI_ID1062_onbead_dig_try_10per_control_6_GFP_ctrl_TYMV.raw
6988	ü	cont_P13645; cont_P19012	Keratin, type I cytoskeletal 10 OS=Homo sapiens GN=KRT10 PE=1 SV=6 | Keratin, type I cytoskeletal 15 OS=Homo sapiens GN=KRT15 PE=1 SV=3	00242; 00285						ü																			KNHEEEMK	196.665	196.665	1	0	Unknown				351	1	2	HCD	522.744	1044.48	2.34456	0	20.4236	-45	8107	20230213_E4_NEO1_Clavel_Dagdas_GMI_ID1062_onbead_dig_try_10per_control_6_GFP_ctrl_TYMV.raw
6989		AT1G20620.1	catalase 3	00242						ü																			VVGGANHSHATK	186.713	186.713	1	1.32172e+06	High				488	0	3	HCD	393.207	1177.61	0.227346	0	20.3262	-75	8062	20230213_E4_NEO1_Clavel_Dagdas_GMI_ID1062_onbead_dig_try_10per_control_6_GFP_ctrl_TYMV.raw
6990		AT1G12900.1	glyceraldehyde 3-phosphate dehydrogenase A subunit 2	00174						ü																			HLQAGAK	312.367	312.367	1	1.0919e+06	High				8	0	2	HCD	362.709	724.41	0.041094	34.0857	20.3166	-60	8058	20230213_E4_NEO1_Clavel_Dagdas_GMI_ID1062_onbead_dig_try_10per_control_6_GFP_ctrl_TYMV.raw
6991		AT5G02500.1; AT5G02490.1; AT3G09440.1_x000D_; AT3G09440.2	heat shock cognate protein 70-1 | Heat shock protein 70 (Hsp 70) family protein | Heat shock protein 70 (Hsp 70) family protein<|>Heat shock protein 70 (Hsp 70) family protein	00531; 00531; 00531						ü																			YKSEDEEHK	320.63	320.63	1	4.44308e+06	High				256	1	2	HCD	582.762	1164.52	0.74847	0	20.3025	-45	8051	20230213_E4_NEO1_Clavel_Dagdas_GMI_ID1062_onbead_dig_try_10per_control_6_GFP_ctrl_TYMV.raw
6992		AT5G02500.1; AT5G02490.1; AT3G09440.1_x000D_; AT3G09440.2	heat shock cognate protein 70-1 | Heat shock protein 70 (Hsp 70) family protein | Heat shock protein 70 (Hsp 70) family protein<|>Heat shock protein 70 (Hsp 70) family protein	00531; 00531; 00531						ü																			YKSEDEEHK	158.108	158.108	1	1.72555e+07	High				258	1	3	HCD	388.844	1164.52	0.13401	9.16545	20.2603	-60	8032	20230213_E4_NEO1_Clavel_Dagdas_GMI_ID1062_onbead_dig_try_10per_control_6_GFP_ctrl_TYMV.raw
6993	ü	cont_Q86YZ3	Hornerin OS=Homo sapiens GN=HRNR PE=1 SV=2	01118,01588,02058,02528						ü																			QGSGSGQSPGHGQR	257.441	257.441	1	491693	High				459	0	3	HCD	447.208	1339.61	0.0254923	6.19335	20.2085	-60	8011	20230213_E4_NEO1_Clavel_Dagdas_GMI_ID1062_onbead_dig_try_10per_control_6_GFP_ctrl_TYMV.raw
6994	ü	cont_Q86YZ3	Hornerin OS=Homo sapiens GN=HRNR PE=1 SV=2	01118,01588,02058,02528						ü																			QGSGSGQSPGHGQR	230.507	230.507	1	649561	High				461	0	2	HCD	670.309	1339.61	0.878136	17.9648	20.1762	-45	7997	20230213_E4_NEO1_Clavel_Dagdas_GMI_ID1062_onbead_dig_try_10per_control_6_GFP_ctrl_TYMV.raw
6995	ü	cont_Q86YZ3	Hornerin OS=Homo sapiens GN=HRNR PE=1 SV=2	01118,01588,02058,02528						ü																			QGSGSGQSPGHGQR	228.567	228.567	1	2.33692e+06	High				458	0	3	HCD	447.208	1339.61	0.0933015	0	20.1435	-75	7983	20230213_E4_NEO1_Clavel_Dagdas_GMI_ID1062_onbead_dig_try_10per_control_6_GFP_ctrl_TYMV.raw
6996		AT1G11860.1_x000D_; AT1G11860.3_x000D_; AT1G11860.2	Glycine cleavage T-protein family<|>Glycine cleavage T-protein family<|>Glycine cleavage T-protein family	00337						ü																			SHSEVHDESGNK	261.774	261.774	1	868885	High				299	0	3	HCD	442.529	1325.57	-0.154101	0	20.0675	-75	7951	20230213_E4_NEO1_Clavel_Dagdas_GMI_ID1062_onbead_dig_try_10per_control_6_GFP_ctrl_TYMV.raw
6997		AT3G45140.1	lipoxygenase 2	00652						ü																			TAEHGVR	157.665	157.665	1	0	Unknown				16	0	2	HCD	385.201	769.395	-0.224524	38.2878	19.9805	-60	7915	20230213_E4_NEO1_Clavel_Dagdas_GMI_ID1062_onbead_dig_try_10per_control_6_GFP_ctrl_TYMV.raw
6998		AT5G59870.1	histone H2A 6	00130						ü																			SATKPAEEK	175.79	175.79	1	2.34608e+06	High				355	1	2	HCD	480.753	960.5	0.0565371	26.1246	19.9689	-45	7910	20230213_E4_NEO1_Clavel_Dagdas_GMI_ID1062_onbead_dig_try_10per_control_6_GFP_ctrl_TYMV.raw
6999		AT1G09310.1	Protein of unknown function, DUF538	00157						ü																			SSEATEAK	172.613	172.613	1	0	Unknown				52	0	2	HCD	411.696	822.384	-0.173454	2.90156	19.7891	-75	7834	20230213_E4_NEO1_Clavel_Dagdas_GMI_ID1062_onbead_dig_try_10per_control_6_GFP_ctrl_TYMV.raw
7000	ü	cont_P13645	Keratin, type I cytoskeletal 10 OS=Homo sapiens GN=KRT10 PE=1 SV=6	00185						ü																			HGNSHQGEPR	205.083	205.083	1	538886	High		N3(Deamidated): 100	N3(Deamidated)	274	0	2	HCD	560.25	1119.49	0.140298	5.64056	19.7343	-60	7812	20230213_E4_NEO1_Clavel_Dagdas_GMI_ID1062_onbead_dig_try_10per_control_6_GFP_ctrl_TYMV.raw
7001		AT1G04530.1	Tetratricopeptide repeat (TPR)-like superfamily protein	00051						ü																			HKEEDSGEGER	155.117	155.117	1	0	Unknown				318	1	3	HCD	424.853	1272.54	-0.572073	0	19.7113	-75	7801	20230213_E4_NEO1_Clavel_Dagdas_GMI_ID1062_onbead_dig_try_10per_control_6_GFP_ctrl_TYMV.raw
7002	ü	cont_P35908	Keratin, type II cytoskeletal 2 epidermal OS=Homo sapiens GN=KRT2 PE=1 SV=2	00573						ü																			YGSGGGSK	214.465	214.465	1	0	Unknown				1	0	2	HCD	356.666	712.326	-0.482201	8.6533	19.5777	-75	7744	20230213_E4_NEO1_Clavel_Dagdas_GMI_ID1062_onbead_dig_try_10per_control_6_GFP_ctrl_TYMV.raw
7003	ü	cont_Q86YZ3	Hornerin OS=Homo sapiens GN=HRNR PE=1 SV=2	00414						ü																			GQHSSGSGQSPGHGQR	180.295	180.295	1	626254	High				444	0	4	HCD	391.681	1563.7	0.811197	84.5792	19.5234	-45	7718	20230213_E4_NEO1_Clavel_Dagdas_GMI_ID1062_onbead_dig_try_10per_control_6_GFP_ctrl_TYMV.raw
7004	ü	cont_P13645	Keratin, type I cytoskeletal 10 OS=Homo sapiens GN=KRT10 PE=1 SV=6	00185						ü																			HGNSHQGEPR	212.036	212.036	1	549090	Medium		N3(Deamidated): 99.88	N3(Deamidated)	288	0	2	HCD	560.25	1119.49	-0.737419	0	19.4617	-45	7690	20230213_E4_NEO1_Clavel_Dagdas_GMI_ID1062_onbead_dig_try_10per_control_6_GFP_ctrl_TYMV.raw
7005		AT5G22880.1; AT2G28720.1; AT5G59910.1; AT1G07790.1; AT5G02570.1; AT2G37470.1; AT3G45980.1	histone B2 | Histone superfamily protein | Histone superfamily protein | Histone superfamily protein | Histone superfamily protein | Histone superfamily protein | Histone superfamily protein	00117; 00133; 00124; 00136; 00135; 00130; 00135						ü																			HAVSEGTK	363.901	363.901	1	1.09674e+07	High				58	0	2	HCD	414.714	828.421	-0.321009	19.479	19.4474	-60	7684	20230213_E4_NEO1_Clavel_Dagdas_GMI_ID1062_onbead_dig_try_10per_control_6_GFP_ctrl_TYMV.raw
7006		AT5G02500.1; AT5G02490.1; AT3G09440.1_x000D_; AT3G09440.2	heat shock cognate protein 70-1 | Heat shock protein 70 (Hsp 70) family protein | Heat shock protein 70 (Hsp 70) family protein<|>Heat shock protein 70 (Hsp 70) family protein	00192; 00192; 00192						ü																			KATSVGEK	239.379	239.379	1	1.7058e+07	High				133	1	2	HCD	410.232	819.457	-0.176882	22.7706	19.1405	-75	7549	20230213_E4_NEO1_Clavel_Dagdas_GMI_ID1062_onbead_dig_try_10per_control_6_GFP_ctrl_TYMV.raw
7007		AT5G42020.1; AT5G28540.1	Heat shock protein 70 (Hsp 70) family protein | heat shock protein 70 (Hsp 70) family protein	00138; 00138						ü																			IKDGETK	165.565	165.565	1	2.91612e+06	High				140	1	2	HCD	395.719	790.43	-0.709688	0	19.136	-60	7547	20230213_E4_NEO1_Clavel_Dagdas_GMI_ID1062_onbead_dig_try_10per_control_6_GFP_ctrl_TYMV.raw
7008		AT5G02500.1; AT5G02490.1; AT3G09440.1_x000D_; AT3G09440.2	heat shock cognate protein 70-1 | Heat shock protein 70 (Hsp 70) family protein | Heat shock protein 70 (Hsp 70) family protein<|>Heat shock protein 70 (Hsp 70) family protein	00531; 00531; 00531						ü																			YKSEDEEHKK	307.634	307.634	1	1.52894e+06	High				450	2	2	HCD	646.81	1292.61	0.634169	0	19.029	-45	7494	20230213_E4_NEO1_Clavel_Dagdas_GMI_ID1062_onbead_dig_try_10per_control_6_GFP_ctrl_TYMV.raw
7009	ü	cont_P13645	Keratin, type I cytoskeletal 10 OS=Homo sapiens GN=KRT10 PE=1 SV=6	00185						ü																			HGNSHQGEPR	272.125	272.125	1	1.54008e+06	High				220	0	2	HCD	559.758	1118.51	0.672922	0	19.0121	-45	7488	20230213_E4_NEO1_Clavel_Dagdas_GMI_ID1062_onbead_dig_try_10per_control_6_GFP_ctrl_TYMV.raw
7010		AT5G09810.1	actin 7	00234						ü																			SSSSVEK	198.253	198.253	1	776992	High				5	0	2	HCD	362.18	723.352	0.123997	0	19.0028	-75	7484	20230213_E4_NEO1_Clavel_Dagdas_GMI_ID1062_onbead_dig_try_10per_control_6_GFP_ctrl_TYMV.raw
7011		AT5G02500.1; AT5G02490.1; AT3G09440.1_x000D_; AT3G09440.2	heat shock cognate protein 70-1 | Heat shock protein 70 (Hsp 70) family protein | Heat shock protein 70 (Hsp 70) family protein<|>Heat shock protein 70 (Hsp 70) family protein	00531; 00531; 00531						ü																			YKSEDEEHKK	316.192	316.192	1	1.29402e+07	High				438	2	3	HCD	431.542	1292.61	0.433638	39.066	18.9969	-60	7482	20230213_E4_NEO1_Clavel_Dagdas_GMI_ID1062_onbead_dig_try_10per_control_6_GFP_ctrl_TYMV.raw
7012	ü	cont_Q86YZ3	Hornerin OS=Homo sapiens GN=HRNR PE=1 SV=2	00883						ü																			HGSGSGQSPGHGQR	346.502	346.502	1	939207	High				438	0	3	HCD	450.208	1348.61	-0.0349286	6.97211	18.9124	-60	7445	20230213_E4_NEO1_Clavel_Dagdas_GMI_ID1062_onbead_dig_try_10per_control_6_GFP_ctrl_TYMV.raw
7013	ü	cont_P13645	Keratin, type I cytoskeletal 10 OS=Homo sapiens GN=KRT10 PE=1 SV=6	00185						ü																			HGNSHQGEPR	312.711	312.711	1	8.95578e+06	High				209	0	3	HCD	373.508	1118.51	1.33858	26.99	18.8883	-60	7435	20230213_E4_NEO1_Clavel_Dagdas_GMI_ID1062_onbead_dig_try_10per_control_6_GFP_ctrl_TYMV.raw
7014		TCV_P38	TCV_P38 OS=TCV	00095						ü																			KNTDTEPK	277.27	277.27	1	1.28841e+06	High				312	1	2	HCD	466.738	932.468	0.0998779	0	18.8613	-60	7423	20230213_E4_NEO1_Clavel_Dagdas_GMI_ID1062_onbead_dig_try_10per_control_6_GFP_ctrl_TYMV.raw
7015		AT1G06680.1	photosystem II subunit P-1	00212						ü																			TADGDEGGK	168.509	168.509	1	0	Unknown				35	0	2	HCD	425.183	849.359	0.6921	8.15868	18.8575	-60	7421	20230213_E4_NEO1_Clavel_Dagdas_GMI_ID1062_onbead_dig_try_10per_control_6_GFP_ctrl_TYMV.raw
7016		AT1G06680.1	photosystem II subunit P-1	00212						ü																			TADGDEGGK	183.364	183.364	1	0	Unknown				47	0	2	HCD	425.183	849.359	0.116552	0	18.8347	-75	7411	20230213_E4_NEO1_Clavel_Dagdas_GMI_ID1062_onbead_dig_try_10per_control_6_GFP_ctrl_TYMV.raw
7017		AT3G04790.1	Ribose 5-phosphate isomerase, type A protein	00101						ü																			RTEEQAR	259.597	259.597	1	0	Unknown				146	1	2	HCD	445.228	889.448	-0.369574	7.41397	18.7696	-60	7383	20230213_E4_NEO1_Clavel_Dagdas_GMI_ID1062_onbead_dig_try_10per_control_6_GFP_ctrl_TYMV.raw
7018	ü	cont_P04264	Keratin, type II cytoskeletal 1 OS=Homo sapiens GN=KRT1 PE=1 SV=6	00031						ü																			TTSSSTR	150.806	150.806	1	0	Unknown				8	0	2	HCD	370.183	739.358	-0.0216365	1.06016	16.9102	-75	6601	20230213_E4_NEO1_Clavel_Dagdas_GMI_ID1062_onbead_dig_try_10per_control_6_GFP_ctrl_TYMV.raw
7019	ü	cont_P04264	Keratin, type II cytoskeletal 1 OS=Homo sapiens GN=KRT1 PE=1 SV=6	00589						ü																			GGSGGGGGGSSGGR	223.461	223.461	1	0	Unknown				223	0	2	HCD	503.719	1006.43	0.560852	0	16.1647	-60	6300	20230213_E4_NEO1_Clavel_Dagdas_GMI_ID1062_onbead_dig_try_10per_control_6_GFP_ctrl_TYMV.raw
7020		AT5G02500.1; AT5G02490.1; AT3G09440.1_x000D_; AT3G09440.2	heat shock cognate protein 70-1 | Heat shock protein 70 (Hsp 70) family protein | Heat shock protein 70 (Hsp 70) family protein<|>Heat shock protein 70 (Hsp 70) family protein	00533; 00533; 00533						ü																			SEDEEHKK	194.125	194.125	1	789270	Medium				182	1	2	HCD	501.232	1001.46	2.71535	21.4652	14.3798	-45	5585	20230213_E4_NEO1_Clavel_Dagdas_GMI_ID1062_onbead_dig_try_10per_control_6_GFP_ctrl_TYMV.raw
7021		cont_P42212; p999	Green fluorescent protein OS=Aequorea victoria GN=GFP PE=1 SV=1 | clover	00004; 00005					ü																				GEELFTGVVPILVELDGDVNGHK	192.491	192.491	1	1.03687e+07	Medium				927	0	3	HCD	813.093	2437.26	1.28677	0	130.62	-45	58970	20230213_E4_NEO1_Clavel_Dagdas_GMI_ID1060_onbead_dig_try_10per_control_5_GFP_ctrl_TYMV.raw
7022		cont_P42212; p999	Green fluorescent protein OS=Aequorea victoria GN=GFP PE=1 SV=1 | clover	00004; 00005					ü																				GEELFTGVVPILVELDGDVNGHK	238.635	238.635	1	1.03687e+07	Medium				997	0	3	HCD	813.091	2437.26	-1.1598	0	128.17	-45	58006	20230213_E4_NEO1_Clavel_Dagdas_GMI_ID1060_onbead_dig_try_10per_control_5_GFP_ctrl_TYMV.raw
7023	ü	cont_P15636	Protease 1 OS=Achromobacter lyticus PE=1 SV=1	00435					ü																				VFTSWTGGGAAASR	242.253	242.253	1	3.22802e+10	High				648	0	2	HCD	684.337	1367.67	-1.9343	58.4909	127.606	-45	57766	20230213_E4_NEO1_Clavel_Dagdas_GMI_ID1060_onbead_dig_try_10per_control_5_GFP_ctrl_TYMV.raw
7024		cont_P42212; p999	Green fluorescent protein OS=Aequorea victoria GN=GFP PE=1 SV=1 | clover	00004; 00005					ü																				GEELFTGVVPILVELDGDVNGHK	221.341	221.341	1	0	Unknown		N20(Deamidated): 100	N20(Deamidated)	1109	0	3	HCD	813.419	2438.24	-0.599703	0	127.407	-45	57685	20230213_E4_NEO1_Clavel_Dagdas_GMI_ID1060_onbead_dig_try_10per_control_5_GFP_ctrl_TYMV.raw
7025	ü	cont_P15636	Protease 1 OS=Achromobacter lyticus PE=1 SV=1	00206					ü																				GVSGSCNIDVVCPEGDGR	237.44	237.44	1	5.32688e+08	High			C6(Methylthio); C12(Methylthio)	261	0	3	HCD	619.252	1855.74	-1.54743	0	127.38	-75	57674	20230213_E4_NEO1_Clavel_Dagdas_GMI_ID1060_onbead_dig_try_10per_control_5_GFP_ctrl_TYMV.raw
7026		cont_P42212	Green fluorescent protein OS=Aequorea victoria GN=GFP PE=1 SV=1	00027					ü																				FSVSGEGEGDATYGK	155.061	155.061	1	3.79383e+09	High				550	0	2	HCD	752.333	1503.66	-0.65791	11.2137	126.501	-45	57316	20230213_E4_NEO1_Clavel_Dagdas_GMI_ID1060_onbead_dig_try_10per_control_5_GFP_ctrl_TYMV.raw
7027	ü	cont_P15636	Protease 1 OS=Achromobacter lyticus PE=1 SV=1	00206					ü																				GVSGSCNIDVVCPEGDGR	167.622	167.622	1	5.32688e+08	High			C6(Methylthio); C12(Methylthio)	261	0	3	HCD	619.252	1855.74	-1.41897	0.558296	125.1	-75	56710	20230213_E4_NEO1_Clavel_Dagdas_GMI_ID1060_onbead_dig_try_10per_control_5_GFP_ctrl_TYMV.raw
7028		cont_P42212	Green fluorescent protein OS=Aequorea victoria GN=GFP PE=1 SV=1	00027					ü																				FSVSGEGEGDATYGK	176.604	176.604	1	3.79383e+09	High				474	0	2	HCD	752.329	1503.65	-5.40245	0	124.984	-45	56659	20230213_E4_NEO1_Clavel_Dagdas_GMI_ID1060_onbead_dig_try_10per_control_5_GFP_ctrl_TYMV.raw
7029	ü	cont_P15636	Protease 1 OS=Achromobacter lyticus PE=1 SV=1	00435					ü																				VFTSWTGGGAAASR	151.656	151.656	1	3.22802e+10	High				653	0	2	HCD	684.34	1367.67	2.17551	8.12573	124.555	-45	56482	20230213_E4_NEO1_Clavel_Dagdas_GMI_ID1060_onbead_dig_try_10per_control_5_GFP_ctrl_TYMV.raw
7030	ü	cont_P15636	Protease 1 OS=Achromobacter lyticus PE=1 SV=1	00206					ü																				GVSGSCNIDVVCPEGDGR	165.638	165.638	1	5.32688e+08	High			C6(Methylthio); C12(Methylthio)	261	0	3	HCD	619.252	1855.74	-1.42168	1.86618	123.579	-75	56094	20230213_E4_NEO1_Clavel_Dagdas_GMI_ID1060_onbead_dig_try_10per_control_5_GFP_ctrl_TYMV.raw
7031	ü	cont_P15636	Protease 1 OS=Achromobacter lyticus PE=1 SV=1	00435					ü																				VFTSWTGGGAAASR	155.355	155.355	1	3.22802e+10	High				643	0	2	HCD	684.339	1367.67	0.482715	0	123.546	-45	56078	20230213_E4_NEO1_Clavel_Dagdas_GMI_ID1060_onbead_dig_try_10per_control_5_GFP_ctrl_TYMV.raw
7032		cont_P42212	Green fluorescent protein OS=Aequorea victoria GN=GFP PE=1 SV=1	00027					ü																				FSVSGEGEGDATYGK	213.305	213.305	1	3.79383e+09	High				589	0	2	HCD	752.334	1503.66	0.118394	0	123.453	-45	56034	20230213_E4_NEO1_Clavel_Dagdas_GMI_ID1060_onbead_dig_try_10per_control_5_GFP_ctrl_TYMV.raw
7033		cont_P42212; p999	Green fluorescent protein OS=Aequorea victoria GN=GFP PE=1 SV=1 | clover	00004; 00005					ü																				GEELFTGVVPILVELDGDVNGHK	163.173	163.173	1	1.03687e+07	Medium				959	0	3	HCD	813.093	2437.26	0.914813	0	123.142	-45	55884	20230213_E4_NEO1_Clavel_Dagdas_GMI_ID1060_onbead_dig_try_10per_control_5_GFP_ctrl_TYMV.raw
7034		AT1G04410.1	Lactate/malate dehydrogenase family protein	00056					ü																				MELIDAAFPLLK	184.947	184.947	1	0	Unknown				395	0	2	HCD	680.882	1360.76	1.64883	0	123.028	-45	55831	20230213_E4_NEO1_Clavel_Dagdas_GMI_ID1060_onbead_dig_try_10per_control_5_GFP_ctrl_TYMV.raw
7035	ü	cont_P15636	Protease 1 OS=Achromobacter lyticus PE=1 SV=1	00206					ü																				GVSGSCNIDVVCPEGDGR	156.133	156.133	1	5.32688e+08	High			C6(Methylthio); C12(Methylthio)	268	0	3	HCD	619.252	1855.74	-1.30945	0.506238	122.824	-75	55749	20230213_E4_NEO1_Clavel_Dagdas_GMI_ID1060_onbead_dig_try_10per_control_5_GFP_ctrl_TYMV.raw
7036	ü	cont_P15636	Protease 1 OS=Achromobacter lyticus PE=1 SV=1	00206					ü																				GVSGSCNIDVVCPEGDGR	187.24	187.24	1	5.32688e+08	High			C6(Methylthio); C12(Methylthio)	268	0	3	HCD	619.252	1855.74	-1.38386	0	122.062	-75	55430	20230213_E4_NEO1_Clavel_Dagdas_GMI_ID1060_onbead_dig_try_10per_control_5_GFP_ctrl_TYMV.raw
7037		p999	clover	00002					ü																				VSKGEELFTGVVPILVELDGDVNGHK	154.485	154.485	1	0	Unknown				539	1	4	HCD	688.62	2751.46	1.16968	0	120.769	-45	54902	20230213_E4_NEO1_Clavel_Dagdas_GMI_ID1060_onbead_dig_try_10per_control_5_GFP_ctrl_TYMV.raw
7038	ü	cont_P15636	Protease 1 OS=Achromobacter lyticus PE=1 SV=1	00435					ü																				VFTSWTGGGAAASR	150.286	150.286	1	3.22802e+10	High				595	0	2	HCD	684.338	1367.67	-1.09097	0	120.482	-45	54785	20230213_E4_NEO1_Clavel_Dagdas_GMI_ID1060_onbead_dig_try_10per_control_5_GFP_ctrl_TYMV.raw
7039		cont_P42212	Green fluorescent protein OS=Aequorea victoria GN=GFP PE=1 SV=1	00027					ü																				FSVSGEGEGDATYGK	214.613	214.613	1	3.79383e+09	High				548	0	2	HCD	752.333	1503.66	-0.75442	0	119.667	-45	54453	20230213_E4_NEO1_Clavel_Dagdas_GMI_ID1060_onbead_dig_try_10per_control_5_GFP_ctrl_TYMV.raw
7040	ü	cont_P15636	Protease 1 OS=Achromobacter lyticus PE=1 SV=1	00206					ü																				GVSGSCNIDVVCPEGDGR	180.413	180.413	1	5.32688e+08	High			C6(Methylthio); C12(Methylthio)	271	0	3	HCD	619.252	1855.74	-0.811086	0	118.28	-75	53888	20230213_E4_NEO1_Clavel_Dagdas_GMI_ID1060_onbead_dig_try_10per_control_5_GFP_ctrl_TYMV.raw
7041		cont_P42212	Green fluorescent protein OS=Aequorea victoria GN=GFP PE=1 SV=1	00027					ü																				FSVSGEGEGDATYGK	185.425	185.425	1	3.79383e+09	High				545	0	2	HCD	752.335	1503.66	1.58182	7.99027	118.149	-45	53836	20230213_E4_NEO1_Clavel_Dagdas_GMI_ID1060_onbead_dig_try_10per_control_5_GFP_ctrl_TYMV.raw
7042	ü	cont_P15636	Protease 1 OS=Achromobacter lyticus PE=1 SV=1	00206					ü																				GVSGSCNIDVVCPEGDGR	161.09	161.09	1	5.32688e+08	High			C6(Methylthio); C12(Methylthio)	271	0	3	HCD	619.252	1855.74	-0.826765	0.61287	117.526	-75	53578	20230213_E4_NEO1_Clavel_Dagdas_GMI_ID1060_onbead_dig_try_10per_control_5_GFP_ctrl_TYMV.raw
7043	ü	cont_P15636	Protease 1 OS=Achromobacter lyticus PE=1 SV=1	00435					ü																				VFTSWTGGGAAASR	194.379	194.379	1	3.22802e+10	High				677	0	2	HCD	684.34	1367.67	1.34111	37.7558	117.398	-45	53525	20230213_E4_NEO1_Clavel_Dagdas_GMI_ID1060_onbead_dig_try_10per_control_5_GFP_ctrl_TYMV.raw
7044	ü	cont_P35908; cont_P13647; cont_P04259; cont_P02538	Keratin, type II cytoskeletal 2 epidermal OS=Homo sapiens GN=KRT2 PE=1 SV=2 | Keratin, type II cytoskeletal 5 OS=Homo sapiens GN=KRT5 PE=1 SV=3 | Keratin, type II cytoskeletal 6B OS=Homo sapiens GN=KRT6B PE=1 SV=5 | Keratin, type II cytoskeletal 6A OS=Homo sapiens GN=KRT6A PE=1 SV=3	00332; 00327; 00327; 00342					ü																				NLDLDSIIAEVK	311.124	311.124	1	2.35654e+07	High				514	0	2	HCD	665.368	1329.73	1.29484	5.22892	116.61	-45	53214	20230213_E4_NEO1_Clavel_Dagdas_GMI_ID1060_onbead_dig_try_10per_control_5_GFP_ctrl_TYMV.raw
7045	ü	cont_P15636	Protease 1 OS=Achromobacter lyticus PE=1 SV=1	00206					ü																				GVSGSCNIDVVCPEGDGR	218.593	218.593	1	5.32688e+08	High			C6(Methylthio); C12(Methylthio)	267	0	3	HCD	619.253	1855.74	-0.442124	0.815633	116.012	-75	52969	20230213_E4_NEO1_Clavel_Dagdas_GMI_ID1060_onbead_dig_try_10per_control_5_GFP_ctrl_TYMV.raw
7046		cont_P42212	Green fluorescent protein OS=Aequorea victoria GN=GFP PE=1 SV=1	00027					ü																				FSVSGEGEGDATYGK	154.814	154.814	1	3.79383e+09	High				510	0	2	HCD	752.332	1503.66	-1.79529	0	115.872	-45	52911	20230213_E4_NEO1_Clavel_Dagdas_GMI_ID1060_onbead_dig_try_10per_control_5_GFP_ctrl_TYMV.raw
7047	ü	cont_P15636	Protease 1 OS=Achromobacter lyticus PE=1 SV=1	00206					ü																				GVSGSCNIDVVCPEGDGR	254.137	254.137	1	5.32688e+08	High			C6(Methylthio); C12(Methylthio)	267	0	3	HCD	619.253	1855.74	-0.539155	0	115.251	-75	52661	20230213_E4_NEO1_Clavel_Dagdas_GMI_ID1060_onbead_dig_try_10per_control_5_GFP_ctrl_TYMV.raw
7048	ü	cont_P15636	Protease 1 OS=Achromobacter lyticus PE=1 SV=1	00435					ü																				VFTSWTGGGAAASR	172.858	172.858	1	3.22802e+10	High				643	0	2	HCD	684.341	1367.67	2.54784	0	114.939	-45	52532	20230213_E4_NEO1_Clavel_Dagdas_GMI_ID1060_onbead_dig_try_10per_control_5_GFP_ctrl_TYMV.raw
7049	ü	cont_P15636	Protease 1 OS=Achromobacter lyticus PE=1 SV=1	00206					ü																				GVSGSCNIDVVCPEGDGR	162.942	162.942	1	5.32688e+08	High			C6(Methylthio); C12(Methylthio)	269	0	3	HCD	619.253	1855.74	-0.140831	0	114.491	-75	52350	20230213_E4_NEO1_Clavel_Dagdas_GMI_ID1060_onbead_dig_try_10per_control_5_GFP_ctrl_TYMV.raw
7050	ü	cont_P15636	Protease 1 OS=Achromobacter lyticus PE=1 SV=1	00206					ü																				GVSGSCNIDVVCPEGDGR	215.676	215.676	1	5.32688e+08	High			C6(Methylthio); C12(Methylthio)	269	0	3	HCD	619.253	1855.74	-0.234308	0.959069	113.734	-75	52031	20230213_E4_NEO1_Clavel_Dagdas_GMI_ID1060_onbead_dig_try_10per_control_5_GFP_ctrl_TYMV.raw
7051	ü	cont_P15636	Protease 1 OS=Achromobacter lyticus PE=1 SV=1	00435					ü																				VFTSWTGGGAAASR	163.091	163.091	1	3.22802e+10	High				665	0	2	HCD	684.34	1367.67	1.86174	0	113.419	-45	51898	20230213_E4_NEO1_Clavel_Dagdas_GMI_ID1060_onbead_dig_try_10per_control_5_GFP_ctrl_TYMV.raw
7052	ü	cont_P15636	Protease 1 OS=Achromobacter lyticus PE=1 SV=1	00206					ü																				GVSGSCNIDVVCPEGDGR	160.849	160.849	1	5.32688e+08	High			C6(Methylthio); C12(Methylthio)	267	0	3	HCD	619.253	1855.74	-0.42776	0	112.961	-75	51707	20230213_E4_NEO1_Clavel_Dagdas_GMI_ID1060_onbead_dig_try_10per_control_5_GFP_ctrl_TYMV.raw
7053		cont_P42212	Green fluorescent protein OS=Aequorea victoria GN=GFP PE=1 SV=1	00027					ü																				FSVSGEGEGDATYGK	183.305	183.305	1	3.79383e+09	High				561	0	2	HCD	752.336	1503.67	3.56592	0	112.807	-45	51642	20230213_E4_NEO1_Clavel_Dagdas_GMI_ID1060_onbead_dig_try_10per_control_5_GFP_ctrl_TYMV.raw
7054	ü	cont_P15636	Protease 1 OS=Achromobacter lyticus PE=1 SV=1	00435					ü																				VFTSWTGGGAAASR	167.706	167.706	1	3.22802e+10	High				664	0	2	HCD	684.344	1367.68	8.38846	6.1461	112.655	-45	51581	20230213_E4_NEO1_Clavel_Dagdas_GMI_ID1060_onbead_dig_try_10per_control_5_GFP_ctrl_TYMV.raw
7055	ü	cont_P15636	Protease 1 OS=Achromobacter lyticus PE=1 SV=1	00206					ü																				GVSGSCNIDVVCPEGDGR	237.034	237.034	1	5.32688e+08	High			C6(Methylthio); C12(Methylthio)	269	0	3	HCD	619.252	1855.74	-1.21979	0	112.202	-75	51404	20230213_E4_NEO1_Clavel_Dagdas_GMI_ID1060_onbead_dig_try_10per_control_5_GFP_ctrl_TYMV.raw
7056		AT3G17390.1	S-adenosylmethionine synthetase family protein	00001					ü																				MESFLFTSESVNEGHPDK	193.862	193.862	1	0	Unknown			N-Term(Prot)(Acetyl)	847	0	3	HCD	699.316	2095.93	2.18935	7.2047	112.124	-45	51371	20230213_E4_NEO1_Clavel_Dagdas_GMI_ID1060_onbead_dig_try_10per_control_5_GFP_ctrl_TYMV.raw
7057		cont_P42212	Green fluorescent protein OS=Aequorea victoria GN=GFP PE=1 SV=1	00027					ü																				FSVSGEGEGDATYGK	177.907	177.907	1	3.79383e+09	High				588	0	2	HCD	752.338	1503.67	6.58442	6.40237	112.044	-45	51336	20230213_E4_NEO1_Clavel_Dagdas_GMI_ID1060_onbead_dig_try_10per_control_5_GFP_ctrl_TYMV.raw
7058	ü	cont_P00023	GFP-nanobody GFP-nanobody	00002					ü																				QVQLVESGGALVQPGGSLR	332.387	332.387	1	2.64364e+08	Medium			N-Term(Gln->pyro-Glu)	559	0	3	HCD	626.677	1878.02	3.82857	0	111.735	-45	51188	20230213_E4_NEO1_Clavel_Dagdas_GMI_ID1060_onbead_dig_try_10per_control_5_GFP_ctrl_TYMV.raw
7059	ü	cont_P15636	Protease 1 OS=Achromobacter lyticus PE=1 SV=1	00435					ü																				VFTSWTGGGAAASR	175.983	175.983	1	3.22802e+10	High				688	0	2	HCD	684.341	1367.67	3.27041	0	111.448	-45	51065	20230213_E4_NEO1_Clavel_Dagdas_GMI_ID1060_onbead_dig_try_10per_control_5_GFP_ctrl_TYMV.raw
7060	ü	cont_P15636	Protease 1 OS=Achromobacter lyticus PE=1 SV=1	00206					ü																				GVSGSCNIDVVCPEGDGR	217.862	217.862	1	5.32688e+08	High			C6(Methylthio); C12(Methylthio)	271	0	3	HCD	619.253	1855.74	-0.634615	15.723	111.444	-75	51063	20230213_E4_NEO1_Clavel_Dagdas_GMI_ID1060_onbead_dig_try_10per_control_5_GFP_ctrl_TYMV.raw
7061		ATCG00490.1	ribulose-bisphosphate carboxylases	00340					ü																				ESTLGFVDLLR	262.905	262.905	1	2.77694e+07	High				410	0	2	HCD	625.344	1249.68	0.967072	0	111.378	-45	51035	20230213_E4_NEO1_Clavel_Dagdas_GMI_ID1060_onbead_dig_try_10per_control_5_GFP_ctrl_TYMV.raw
7062	ü	cont_P00023	GFP-nanobody GFP-nanobody	00002					ü																				QVQLVESGGALVQPGGSLR	362.462	362.462	1	8.38157e+06	Medium			N-Term(Gln->pyro-Glu)	578	0	2	HCD	939.511	1878.01	3.09952	0	111.07	-45	50900	20230213_E4_NEO1_Clavel_Dagdas_GMI_ID1060_onbead_dig_try_10per_control_5_GFP_ctrl_TYMV.raw
7063	ü	cont_P00023	GFP-nanobody GFP-nanobody	00002					ü																				QVQLVESGGALVQPGGSLR	166.879	166.879	1	2.64364e+08	Medium			N-Term(Gln->pyro-Glu)	578	0	3	HCD	626.676	1878.01	2.93984	81.1545	110.967	-45	50856	20230213_E4_NEO1_Clavel_Dagdas_GMI_ID1060_onbead_dig_try_10per_control_5_GFP_ctrl_TYMV.raw
7064	ü	cont_P15636	Protease 1 OS=Achromobacter lyticus PE=1 SV=1	00206					ü																				GVSGSCNIDVVCPEGDGR	250.158	250.158	1	5.32688e+08	High			C6(Methylthio); C12(Methylthio)	267	0	3	HCD	619.253	1855.74	-0.551353	0	110.687	-75	50723	20230213_E4_NEO1_Clavel_Dagdas_GMI_ID1060_onbead_dig_try_10per_control_5_GFP_ctrl_TYMV.raw
7065		ATCG00490.1	ribulose-bisphosphate carboxylases	00340					ü																				ESTLGFVDLLR	232.325	232.325	1	2.77694e+07	High				402	0	2	HCD	625.344	1249.68	1.34228	15.7566	110.624	-45	50694	20230213_E4_NEO1_Clavel_Dagdas_GMI_ID1060_onbead_dig_try_10per_control_5_GFP_ctrl_TYMV.raw
7066		cont_P42212	Green fluorescent protein OS=Aequorea victoria GN=GFP PE=1 SV=1	00027					ü																				FSVSGEGEGDATYGK	184.337	184.337	1	3.79383e+09	High				561	0	2	HCD	752.333	1503.66	-0.226016	0	110.521	-45	50650	20230213_E4_NEO1_Clavel_Dagdas_GMI_ID1060_onbead_dig_try_10per_control_5_GFP_ctrl_TYMV.raw
7067		AT3G14067.1	Subtilase family protein	00474					ü																				ISFLGTLIGPSPPSPR	168.385	168.385	1	9.19243e+06	High				301	0	3	HCD	546.979	1638.92	0.0369821	15.9027	110.282	-45	50553	20230213_E4_NEO1_Clavel_Dagdas_GMI_ID1060_onbead_dig_try_10per_control_5_GFP_ctrl_TYMV.raw
7068		AT3G14067.1	Subtilase family protein	00474					ü																				ISFLGTLIGPSPPSPR	182.624	182.624	1	7.15255e+06	High				249	0	3	HCD	546.979	1638.92	0.933813	2.52255	110.25	-60	50541	20230213_E4_NEO1_Clavel_Dagdas_GMI_ID1060_onbead_dig_try_10per_control_5_GFP_ctrl_TYMV.raw
7069	ü	cont_P15636	Protease 1 OS=Achromobacter lyticus PE=1 SV=1	00435					ü																				VFTSWTGGGAAASR	175.646	175.646	1	3.22802e+10	High				684	0	2	HCD	684.341	1367.68	3.60446	31.4181	109.921	-45	50403	20230213_E4_NEO1_Clavel_Dagdas_GMI_ID1060_onbead_dig_try_10per_control_5_GFP_ctrl_TYMV.raw
7070	ü	cont_P15636	Protease 1 OS=Achromobacter lyticus PE=1 SV=1	00206					ü																				GVSGSCNIDVVCPEGDGR	254.421	254.421	1	5.32688e+08	High			C6(Methylthio); C12(Methylthio)	265	0	3	HCD	619.253	1855.74	-0.0844456	0	109.918	-75	50401	20230213_E4_NEO1_Clavel_Dagdas_GMI_ID1060_onbead_dig_try_10per_control_5_GFP_ctrl_TYMV.raw
7071		AT3G14067.1	Subtilase family protein	00474					ü																				ISFLGTLIGPSPPSPR	160.201	160.201	1	9.19243e+06	High				219	0	3	HCD	546.98	1638.93	2.89729	17.2685	109.504	-45	50232	20230213_E4_NEO1_Clavel_Dagdas_GMI_ID1060_onbead_dig_try_10per_control_5_GFP_ctrl_TYMV.raw
7072	ü	cont_P15636	Protease 1 OS=Achromobacter lyticus PE=1 SV=1	00435					ü																				VFTSWTGGGAAASR	186.866	186.866	1	3.22802e+10	High				674	0	2	HCD	684.339	1367.67	1.07719	0	109.161	-45	50089	20230213_E4_NEO1_Clavel_Dagdas_GMI_ID1060_onbead_dig_try_10per_control_5_GFP_ctrl_TYMV.raw
7073	ü	cont_P15636	Protease 1 OS=Achromobacter lyticus PE=1 SV=1	00206					ü																				GVSGSCNIDVVCPEGDGR	262.84	262.84	1	5.32688e+08	High			C6(Methylthio); C12(Methylthio)	267	0	3	HCD	619.253	1855.74	-0.41806	0	109.157	-75	50087	20230213_E4_NEO1_Clavel_Dagdas_GMI_ID1060_onbead_dig_try_10per_control_5_GFP_ctrl_TYMV.raw
7074	ü	cont_P15636	Protease 1 OS=Achromobacter lyticus PE=1 SV=1	00206					ü																				GVSGSCNIDVVCPEGDGR	261.088	261.088	1	5.32688e+08	High			C6(Methylthio); C12(Methylthio)	265	0	3	HCD	619.253	1855.74	-0.0737094	0	108.398	-75	49769	20230213_E4_NEO1_Clavel_Dagdas_GMI_ID1060_onbead_dig_try_10per_control_5_GFP_ctrl_TYMV.raw
7075		AT5G02500.1; AT5G02490.1; AT3G12580.1	heat shock cognate protein 70-1 | Heat shock protein 70 (Hsp 70) family protein | heat shock protein 70	00352; 00352; 00352					ü																				VQQLLQDFFNGK	317.769	317.769	1	3.33707e+06	High		N10(Deamidated): 100	N10(Deamidated)	748	0	2	HCD	719.37	1437.73	-3.6323	28.5161	108.308	-45	49733	20230213_E4_NEO1_Clavel_Dagdas_GMI_ID1060_onbead_dig_try_10per_control_5_GFP_ctrl_TYMV.raw
7076		TYMV_CP	TYMV_CP OS=TYMV	00013					ü																				TVTVATVLPTVPGPSPLTIR	178.778	178.778	1	1.10507e+06	High				52	0	3	HCD	673.733	2019.19	0.300152	20.6733	107.688	-60	49469	20230213_E4_NEO1_Clavel_Dagdas_GMI_ID1060_onbead_dig_try_10per_control_5_GFP_ctrl_TYMV.raw
7077		AT5G25980.2	glucoside glucohydrolase 2	00290					ü																				WFLPYDDTLESK	161.315	161.315	1	2.91355e+06	High				735	0	2	HCD	757.368	1513.73	4.5041	0	107.662	-45	49459	20230213_E4_NEO1_Clavel_Dagdas_GMI_ID1060_onbead_dig_try_10per_control_5_GFP_ctrl_TYMV.raw
7078	ü	cont_P15636	Protease 1 OS=Achromobacter lyticus PE=1 SV=1	00206					ü																				GVSGSCNIDVVCPEGDGR	284.063	284.063	1	5.32688e+08	High			C6(Methylthio); C12(Methylthio)	267	0	3	HCD	619.253	1855.74	-0.434786	0.504123	107.631	-75	49445	20230213_E4_NEO1_Clavel_Dagdas_GMI_ID1060_onbead_dig_try_10per_control_5_GFP_ctrl_TYMV.raw
7079	ü	cont_P15636	Protease 1 OS=Achromobacter lyticus PE=1 SV=1	00435					ü																				VFTSWTGGGAAASR	175.15	175.15	1	3.22802e+10	High				665	0	2	HCD	684.341	1367.67	2.76628	0	107.62	-45	49440	20230213_E4_NEO1_Clavel_Dagdas_GMI_ID1060_onbead_dig_try_10per_control_5_GFP_ctrl_TYMV.raw
7080		cont_P42212	Green fluorescent protein OS=Aequorea victoria GN=GFP PE=1 SV=1	00027					ü																				FSVSGEGEGDATYGK	215.34	215.34	1	3.79383e+09	High				594	0	2	HCD	752.337	1503.67	5.09259	43.1956	107.484	-45	49384	20230213_E4_NEO1_Clavel_Dagdas_GMI_ID1060_onbead_dig_try_10per_control_5_GFP_ctrl_TYMV.raw
7081		AT1G13440.1; AT3G04120.1	glyceraldehyde-3-phosphate dehydrogenase C2 | glyceraldehyde-3-phosphate dehydrogenase C subunit 1	00276; 00276					ü																				GILGYTEDDVVSTDFVGDNR	176.489	176.489	1	1.26539e+07	High				1109	0	3	HCD	724.678	2172.02	4.12362	9.48246	107.4	-45	49349	20230213_E4_NEO1_Clavel_Dagdas_GMI_ID1060_onbead_dig_try_10per_control_5_GFP_ctrl_TYMV.raw
7082	ü	cont_P00761	Trypsin OS=Sus scrofa PE=1 SV=1	00078					ü																				IITHPNFNGNTLDNDIMLIK	343.57	343.57	1	0	Unknown		N6(Deamidated): 100; N8(Deamidated): 100	N6(Deamidated); N8(Deamidated)	1232	0	3	HCD	762.388	2285.15	0.676011	0	107.012	-60	49185	20230213_E4_NEO1_Clavel_Dagdas_GMI_ID1060_onbead_dig_try_10per_control_5_GFP_ctrl_TYMV.raw
7083	ü	cont_P15636	Protease 1 OS=Achromobacter lyticus PE=1 SV=1	00206					ü																				GVSGSCNIDVVCPEGDGR	239.177	239.177	1	5.32688e+08	High			C6(Methylthio); C12(Methylthio)	265	0	3	HCD	619.253	1855.74	-0.0214057	66.1002	106.876	-75	49127	20230213_E4_NEO1_Clavel_Dagdas_GMI_ID1060_onbead_dig_try_10per_control_5_GFP_ctrl_TYMV.raw
7084	ü	cont_P15636	Protease 1 OS=Achromobacter lyticus PE=1 SV=1	00435					ü																				VFTSWTGGGAAASR	178.184	178.184	1	3.22802e+10	High				681	0	2	HCD	684.341	1367.67	3.1417	14.3322	106.859	-45	49120	20230213_E4_NEO1_Clavel_Dagdas_GMI_ID1060_onbead_dig_try_10per_control_5_GFP_ctrl_TYMV.raw
7085		cont_P42212	Green fluorescent protein OS=Aequorea victoria GN=GFP PE=1 SV=1	00027					ü																				FSVSGEGEGDATYGK	185.753	185.753	1	3.79383e+09	High				596	0	2	HCD	752.338	1503.67	5.67686	37.4135	106.723	-45	49063	20230213_E4_NEO1_Clavel_Dagdas_GMI_ID1060_onbead_dig_try_10per_control_5_GFP_ctrl_TYMV.raw
7086	ü	cont_P15636	Protease 1 OS=Achromobacter lyticus PE=1 SV=1	00206					ü																				GVSGSCNIDVVCPEGDGR	296.412	296.412	1	5.32688e+08	High			C6(Methylthio); C12(Methylthio)	269	0	3	HCD	619.253	1855.74	-0.215203	0	106.116	-75	48807	20230213_E4_NEO1_Clavel_Dagdas_GMI_ID1060_onbead_dig_try_10per_control_5_GFP_ctrl_TYMV.raw
7087	ü	cont_P15636	Protease 1 OS=Achromobacter lyticus PE=1 SV=1	00435					ü																				VFTSWTGGGAAASR	177.616	177.616	1	3.22802e+10	High				655	0	2	HCD	684.337	1367.67	-2.29951	0	106.097	-45	48799	20230213_E4_NEO1_Clavel_Dagdas_GMI_ID1060_onbead_dig_try_10per_control_5_GFP_ctrl_TYMV.raw
7088		cont_P42212	Green fluorescent protein OS=Aequorea victoria GN=GFP PE=1 SV=1	00027					ü																				FSVSGEGEGDATYGK	221.785	221.785	1	3.79383e+09	High				547	0	2	HCD	752.335	1503.66	1.37456	0	105.957	-45	48736	20230213_E4_NEO1_Clavel_Dagdas_GMI_ID1060_onbead_dig_try_10per_control_5_GFP_ctrl_TYMV.raw
7089	ü	cont_P00761	Trypsin OS=Sus scrofa PE=1 SV=1	00078					ü																				IITHPNFNGNTLDNDIMLIKLSSPATLNSR	383.851	383.851	1	6.0579e+06	High				471	1	4	HCD	828.186	3309.72	-0.828147	0	105.9	-45	48710	20230213_E4_NEO1_Clavel_Dagdas_GMI_ID1060_onbead_dig_try_10per_control_5_GFP_ctrl_TYMV.raw
7090		AT2G21660.1	cold, circadian rhythm, and rna binding 2	00002						ü																			ASGDVEYR	208.289	208.289	1	3.36084e+06	High	X		N-Term(Prot)(Acetyl)	116	0	2	HCD	469.715	938.423	1.80874	44.208	59.6902	-60	26496	20230213_E4_NEO1_Clavel_Dagdas_GMI_ID1062_onbead_dig_try_10per_control_6_GFP_ctrl_TYMV.raw
7091		cont_P42212	Green fluorescent protein OS=Aequorea victoria GN=GFP PE=1 SV=1	00097						ü																			TIFFKDDGNYKTR	263.639	263.639	1	1.38614e+07	High				769	2	3	HCD	535.608	1604.81	0.983294	33.6999	59.6846	-60	26493	20230213_E4_NEO1_Clavel_Dagdas_GMI_ID1062_onbead_dig_try_10per_control_6_GFP_ctrl_TYMV.raw
7092		cont_P42212; p999	Green fluorescent protein OS=Aequorea victoria GN=GFP PE=1 SV=1 | clover	00086; 00087						ü																			SAMPEGYVQER	155.229	155.229	1	4.14642e+08	High				347	0	3	HCD	422.865	1266.58	0.717939	10.283	59.6827	-60	26492	20230213_E4_NEO1_Clavel_Dagdas_GMI_ID1062_onbead_dig_try_10per_control_6_GFP_ctrl_TYMV.raw
7093		cont_P42212; p999	Green fluorescent protein OS=Aequorea victoria GN=GFP PE=1 SV=1 | clover	00086; 00087						ü																			SAMPEGYVQER	263.839	263.839	1	5.42271e+08	High		M3(Oxidation): 100	M3(Oxidation)	410	0	2	HCD	641.79	1282.57	-0.246673	0	59.6691	-45	26486	20230213_E4_NEO1_Clavel_Dagdas_GMI_ID1062_onbead_dig_try_10per_control_6_GFP_ctrl_TYMV.raw
7094	ü	cont_P00023	GFP-nanobody GFP-nanobody	00047						ü																			EWVAGMSSAGDR	221.582	221.582	1	1.14628e+08	High		M6(Oxidation): 100	M6(Oxidation)	267	0	2	HCD	641.281	1281.55	0.71484	16.599	59.6319	-45	26467	20230213_E4_NEO1_Clavel_Dagdas_GMI_ID1062_onbead_dig_try_10per_control_6_GFP_ctrl_TYMV.raw
7095		AT1G30580.1	GTP binding	00009						ü																			DAGPVERPILGR	168.413	168.413	1	0	Unknown				298	1	3	HCD	427.242	1279.71	0.312546	69.668	59.5735	-60	26438	20230213_E4_NEO1_Clavel_Dagdas_GMI_ID1062_onbead_dig_try_10per_control_6_GFP_ctrl_TYMV.raw
7096		AT4G20360.1	RAB GTPase homolog E1B	00114						ü																			YDEIDAAPEER	292.422	292.422	1	594514	Medium				330	0	2	HCD	654.291	1307.57	-0.920257	0	59.5557	-45	26429	20230213_E4_NEO1_Clavel_Dagdas_GMI_ID1062_onbead_dig_try_10per_control_6_GFP_ctrl_TYMV.raw
7097	ü	cont_P00023	GFP-nanobody GFP-nanobody	00045						ü																			EREWVAGMSSAGDR	339.443	339.443	1	5.68834e+08	High				550	1	3	HCD	517.572	1550.7	0.378528	0.340048	59.5461	-75	26424	20230213_E4_NEO1_Clavel_Dagdas_GMI_ID1062_onbead_dig_try_10per_control_6_GFP_ctrl_TYMV.raw
7098		AT4G35090.1; AT1G20620.1	catalase 2 | catalase 3	00486; 00486						ü																			LNVRPSI	160.559	160.559	1	8.58363e+06	High				37	1	2	HCD	399.745	798.483	-0.57115	24.358	59.5202	-45	26411	20230213_E4_NEO1_Clavel_Dagdas_GMI_ID1062_onbead_dig_try_10per_control_6_GFP_ctrl_TYMV.raw
7099		AT2G04030.1	Chaperone protein htpG family protein	00295						ü																			TIEVEEDEPVK	153.759	153.759	1	469917	Medium				536	0	2	HCD	644.321	1287.63	2.59626	61.8495	59.4359	-45	26370	20230213_E4_NEO1_Clavel_Dagdas_GMI_ID1062_onbead_dig_try_10per_control_6_GFP_ctrl_TYMV.raw
7100		AT1G20220.1	Alba DNA/RNA-binding protein	00012						ü																			ADTPIAENEIR	220.145	220.145	1	0	Unknown				434	0	2	HCD	614.811	1228.62	-1.12926	0	59.4021	-45	26354	20230213_E4_NEO1_Clavel_Dagdas_GMI_ID1062_onbead_dig_try_10per_control_6_GFP_ctrl_TYMV.raw
7101		AT2G21390.1; AT1G62020.1	Coatomer, alpha subunit | Coatomer, alpha subunit	00679; 00679						ü																			LGVEALR	157.174	157.174	1	0	Unknown				67	0	2	HCD	379.232	757.457	0.0346944	7.14939	59.3906	-75	26348	20230213_E4_NEO1_Clavel_Dagdas_GMI_ID1062_onbead_dig_try_10per_control_6_GFP_ctrl_TYMV.raw
7102		AT2G21390.1; AT1G62020.1	Coatomer, alpha subunit | Coatomer, alpha subunit	00679; 00679						ü																			LGVEALR	165.88	165.88	1	0	Unknown				67	0	2	HCD	379.232	757.457	-0.0465693	38.6683	59.3855	-60	26346	20230213_E4_NEO1_Clavel_Dagdas_GMI_ID1062_onbead_dig_try_10per_control_6_GFP_ctrl_TYMV.raw
7103		AT2G37470.1	Histone superfamily protein	00062						ü																			QVHPDVGISGK	211.917	211.917	1	0	Unknown			N-Term(Gln->pyro-Glu)	450	0	2	HCD	560.295	1119.58	2.5672	0	59.3817	-60	26344	20230213_E4_NEO1_Clavel_Dagdas_GMI_ID1062_onbead_dig_try_10per_control_6_GFP_ctrl_TYMV.raw
7104	ü	cont_P15636	Protease 1 OS=Achromobacter lyticus PE=1 SV=1	00409						ü																			RVLGQLHGGPSSCSATGTNR	431.762	431.762	1	4.73168e+08	High			C13(Methylthio)	1087	1	4	HCD	511.751	2043.98	0.481503	0	59.2771	-60	26293	20230213_E4_NEO1_Clavel_Dagdas_GMI_ID1062_onbead_dig_try_10per_control_6_GFP_ctrl_TYMV.raw
7105		AT3G52560.4	ubiquitin E2 variant 1D-4	00002						ü																			TLGSGGSSVVVPR	218.168	218.168	1	1.22975e+06	High				452	0	2	HCD	608.339	1215.67	0.843986	54.5394	59.2706	-45	26290	20230213_E4_NEO1_Clavel_Dagdas_GMI_ID1062_onbead_dig_try_10per_control_6_GFP_ctrl_TYMV.raw
7106		cont_P42212; p999	Green fluorescent protein OS=Aequorea victoria GN=GFP PE=1 SV=1 | clover	00086; 00087						ü																			SAMPEGYVQER	274.989	274.989	1	9.72155e+09	High				355	0	2	HCD	633.793	1266.58	-0.34827	0	59.265	-45	26287	20230213_E4_NEO1_Clavel_Dagdas_GMI_ID1062_onbead_dig_try_10per_control_6_GFP_ctrl_TYMV.raw
7107		AT3G62030.2	rotamase CYP 4	00263						ü																			TSWLDNK	185.684	185.684	1	3.13278e+06	High				102	0	2	HCD	432.217	863.427	1.15315	0	59.2405	-45	26276	20230213_E4_NEO1_Clavel_Dagdas_GMI_ID1062_onbead_dig_try_10per_control_6_GFP_ctrl_TYMV.raw
7108		AT1G24020.2_x000D_; AT1G24020.1	MLP-like protein 423<|>MLP-like protein 423	00074						ü																			IEAVDLENK	168.951	168.951	1	915172	High	X			390	0	2	HCD	515.774	1030.54	-0.959901	35.8478	59.1923	-60	26253	20230213_E4_NEO1_Clavel_Dagdas_GMI_ID1062_onbead_dig_try_10per_control_6_GFP_ctrl_TYMV.raw
7109	ü	cont_P15636	Protease 1 OS=Achromobacter lyticus PE=1 SV=1	00409						ü																			RVLGQLHGGPSSCSATGTNR	687.407	687.407	1	5.13497e+08	High			C13(Methylthio)	1038	1	3	HCD	681.998	2043.98	-0.323272	0	59.1652	-75	26239	20230213_E4_NEO1_Clavel_Dagdas_GMI_ID1062_onbead_dig_try_10per_control_6_GFP_ctrl_TYMV.raw
7110		AT3G04120.1	glyceraldehyde-3-phosphate dehydrogenase C subunit 1	00224						ü																			VLPALNGK	179.1	179.1	1	0	Unknown		N6(Deamidated): 100	N6(Deamidated)	47	0	2	HCD	406.748	812.488	0.922322	37.351	59.1293	-60	26222	20230213_E4_NEO1_Clavel_Dagdas_GMI_ID1062_onbead_dig_try_10per_control_6_GFP_ctrl_TYMV.raw
7111		AT4G39260.1	cold, circadian rhythm, and RNA binding 1	00062						ü																			DAIEEMNGK	177.129	177.129	1	4.05833e+06	High		N7(Deamidated): 100	N7(Deamidated)	153	0	2	HCD	504.222	1007.44	0.743529	32.3565	59.0967	-60	26206	20230213_E4_NEO1_Clavel_Dagdas_GMI_ID1062_onbead_dig_try_10per_control_6_GFP_ctrl_TYMV.raw
7112	ü	cont_P35908	Keratin, type II cytoskeletal 2 epidermal OS=Homo sapiens GN=KRT2 PE=1 SV=2	00275						ü																			RTAAENDFVTLK	227.861	227.861	1	3.06039e+06	High				581	1	3	HCD	455.577	1364.72	0.442956	55.1268	59.0949	-60	26205	20230213_E4_NEO1_Clavel_Dagdas_GMI_ID1062_onbead_dig_try_10per_control_6_GFP_ctrl_TYMV.raw
7113	ü	cont_P00761	Trypsin OS=Sus scrofa PE=1 SV=1	00108						ü																			VATVSLPR	186.36	186.36	1	9.60491e+08	High				153	0	2	HCD	421.759	842.51	0.496884	21.4756	59.093	-60	26204	20230213_E4_NEO1_Clavel_Dagdas_GMI_ID1062_onbead_dig_try_10per_control_6_GFP_ctrl_TYMV.raw
7114		cont_P42212	Green fluorescent protein OS=Aequorea victoria GN=GFP PE=1 SV=1	00097						ü																			TIFFKDDGNYKTR	307.266	307.266	1	2.40423e+07	High				776	2	4	HCD	401.957	1604.81	-0.0039523	6.06471	59.0172	-45	26168	20230213_E4_NEO1_Clavel_Dagdas_GMI_ID1062_onbead_dig_try_10per_control_6_GFP_ctrl_TYMV.raw
7115		cont_P42212; p999	Green fluorescent protein OS=Aequorea victoria GN=GFP PE=1 SV=1 | clover	00086; 00087						ü																			SAMPEGYVQER	283.668	283.668	1	4.03048e+07	High				357	0	2	HCD	633.793	1266.58	-0.264076	0	58.9971	-60	26159	20230213_E4_NEO1_Clavel_Dagdas_GMI_ID1062_onbead_dig_try_10per_control_6_GFP_ctrl_TYMV.raw
7116		AT5G09590.1; AT4G37910.1	mitochondrial HSO70 2 | mitochondrial heat shock protein 70-1	00096; 00101						ü																			GELLVGTPAK	307.54	307.54	1	1.94826e+07	High				214	0	2	HCD	492.791	984.575	2.24109	0	58.991	-45	26156	20230213_E4_NEO1_Clavel_Dagdas_GMI_ID1062_onbead_dig_try_10per_control_6_GFP_ctrl_TYMV.raw
7117		AT1G11860.1_x000D_; AT1G11860.3_x000D_; AT1G11860.2	Glycine cleavage T-protein family<|>Glycine cleavage T-protein family<|>Glycine cleavage T-protein family	00127						ü																			GGAIDDSVITK	248.032	248.032	1	8.64852e+06	High				448	0	2	HCD	538.285	1075.56	-0.960672	0	58.9892	-45	26155	20230213_E4_NEO1_Clavel_Dagdas_GMI_ID1062_onbead_dig_try_10per_control_6_GFP_ctrl_TYMV.raw
7118		AT1G11860.1_x000D_; AT1G11860.3_x000D_; AT1G11860.2	Glycine cleavage T-protein family<|>Glycine cleavage T-protein family<|>Glycine cleavage T-protein family	00127						ü																			GGAIDDSVITK	224.709	224.709	1	4.8958e+06	High				415	0	2	HCD	538.285	1075.56	0.400738	46.2121	58.968	-60	26145	20230213_E4_NEO1_Clavel_Dagdas_GMI_ID1062_onbead_dig_try_10per_control_6_GFP_ctrl_TYMV.raw
7119		AT4G37910.1	mitochondrial heat shock protein 70-1	00210						ü																			IAGLDVQR	171.374	171.374	1	1.01154e+06	Medium				149	0	2	HCD	436.253	871.499	-0.655271	62.4397	58.9601	-45	26141	20230213_E4_NEO1_Clavel_Dagdas_GMI_ID1062_onbead_dig_try_10per_control_6_GFP_ctrl_TYMV.raw
7120		cont_P42212	Green fluorescent protein OS=Aequorea victoria GN=GFP PE=1 SV=1	00097						ü																			TIFFKDDGNYKTR	307.892	307.892	1	1.38614e+07	High				763	2	3	HCD	535.607	1604.81	0.722961	4.19333	58.9154	-60	26120	20230213_E4_NEO1_Clavel_Dagdas_GMI_ID1062_onbead_dig_try_10per_control_6_GFP_ctrl_TYMV.raw
7121		cont_P42212; p999	Green fluorescent protein OS=Aequorea victoria GN=GFP PE=1 SV=1 | clover	00086; 00087						ü																			SAMPEGYVQER	317.102	317.102	1	4.14642e+08	High				355	0	3	HCD	422.864	1266.58	-0.037033	0	58.9117	-60	26118	20230213_E4_NEO1_Clavel_Dagdas_GMI_ID1062_onbead_dig_try_10per_control_6_GFP_ctrl_TYMV.raw
7122		AT5G35630.3_x000D_; AT5G35630.2_x000D_; AT5G35630.1	glutamine synthetase 2<|>glutamine synthetase 2<|>glutamine synthetase 2	00097						ü																			TIEKPVEDPSELPK	159.19	159.19	1	6.71964e+06	High				603	1	3	HCD	527.951	1581.84	0.734996	91.9467	58.9057	-45	26115	20230213_E4_NEO1_Clavel_Dagdas_GMI_ID1062_onbead_dig_try_10per_control_6_GFP_ctrl_TYMV.raw
7123		cont_P42212; p999	Green fluorescent protein OS=Aequorea victoria GN=GFP PE=1 SV=1 | clover	00086; 00087						ü																			SAMPEGYVQER	350.433	350.433	1	5.42271e+08	High		M3(Oxidation): 100	M3(Oxidation)	383	0	2	HCD	641.79	1282.57	-1.13623	0	58.8829	-45	26104	20230213_E4_NEO1_Clavel_Dagdas_GMI_ID1062_onbead_dig_try_10per_control_6_GFP_ctrl_TYMV.raw
7124		AT2G10940.1_x000D_; AT2G10940.2	Bifunctional inhibitor/lipid-transfer protein/seed storage 2S albumin superfamily protein<|>Bifunctional inhibitor/lipid-transfer protein/seed storage 2S albumin superfamily protein	00228						ü																			IGLGDPAVNK	151.657	151.657	1	0	Unknown				135	0	2	HCD	492.28	983.552	0.0755103	31.078	58.777	-60	26056	20230213_E4_NEO1_Clavel_Dagdas_GMI_ID1062_onbead_dig_try_10per_control_6_GFP_ctrl_TYMV.raw
7125	ü	cont_P00023	GFP-nanobody GFP-nanobody	00045						ü																			EREWVAGMSSAGDR	305.443	305.443	1	5.68834e+08	High				560	1	3	HCD	517.572	1550.7	-0.0104794	6.14898	58.7639	-75	26050	20230213_E4_NEO1_Clavel_Dagdas_GMI_ID1062_onbead_dig_try_10per_control_6_GFP_ctrl_TYMV.raw
7126	ü	cont_P15636	Protease 1 OS=Achromobacter lyticus PE=1 SV=1	00409						ü																			RVLGQLHGGPSSCSATGTNR	428.284	428.284	1	4.73168e+08	High			C13(Methylthio)	1055	1	4	HCD	511.751	2043.98	0.0866183	0	58.5171	-60	25935	20230213_E4_NEO1_Clavel_Dagdas_GMI_ID1062_onbead_dig_try_10per_control_6_GFP_ctrl_TYMV.raw
7127		cont_P42212; p999	Green fluorescent protein OS=Aequorea victoria GN=GFP PE=1 SV=1 | clover	00086; 00087						ü																			SAMPEGYVQER	275.178	275.178	1	9.72155e+09	High				361	0	2	HCD	633.792	1266.58	-0.673479	0	58.5054	-45	25929	20230213_E4_NEO1_Clavel_Dagdas_GMI_ID1062_onbead_dig_try_10per_control_6_GFP_ctrl_TYMV.raw
7128		AT1G09070.1	soybean gene regulated by cold-2	00018						ü																			DVQLIGK	190.04	190.04	1	976530	High				100	0	2	HCD	386.731	772.455	-1.36354	24.5209	58.4844	-60	25919	20230213_E4_NEO1_Clavel_Dagdas_GMI_ID1062_onbead_dig_try_10per_control_6_GFP_ctrl_TYMV.raw
7129		cont_P42212	Green fluorescent protein OS=Aequorea victoria GN=GFP PE=1 SV=1	00027						ü																			FSVSGEGEGDATYGK	184.032	184.032	1	1.2605e+06	High				593	0	2	HCD	752.334	1503.66	0.185579	16.4068	58.4041	-60	25881	20230213_E4_NEO1_Clavel_Dagdas_GMI_ID1062_onbead_dig_try_10per_control_6_GFP_ctrl_TYMV.raw
7130		AT5G42020.1; AT5G28540.1	Heat shock protein 70 (Hsp 70) family protein | heat shock protein 70 (Hsp 70) family protein	00054; 00054						ü																			NGHVEIIANDQGNR	150.867	150.867	1	0	Unknown		N1(Deamidated): 100; N9(Deamidated): 100	N1(Deamidated); N9(Deamidated)	731	0	3	HCD	513.578	1538.72	-0.0406781	2.85528	58.3867	-75	25872	20230213_E4_NEO1_Clavel_Dagdas_GMI_ID1062_onbead_dig_try_10per_control_6_GFP_ctrl_TYMV.raw
7131	ü	cont_P15636	Protease 1 OS=Achromobacter lyticus PE=1 SV=1	00409						ü																			RVLGQLHGGPSSCSATGTNR	600.27	600.27	1	5.13497e+08	High			C13(Methylthio)	1044	1	3	HCD	681.998	2043.98	-0.182846	0	58.3848	-75	25871	20230213_E4_NEO1_Clavel_Dagdas_GMI_ID1062_onbead_dig_try_10per_control_6_GFP_ctrl_TYMV.raw
7132	ü	cont_P00761	Trypsin OS=Sus scrofa PE=1 SV=1	00148						ü																			APVLSDSSCK	303.897	303.897	1	1.0304e+07	High			C9(Methylthio)	184	0	2	HCD	526.741	1052.47	-0.353352	0	58.3717	-60	25865	20230213_E4_NEO1_Clavel_Dagdas_GMI_ID1062_onbead_dig_try_10per_control_6_GFP_ctrl_TYMV.raw
7133	ü	cont_P00761	Trypsin OS=Sus scrofa PE=1 SV=1	00108						ü																			VATVSLPR	226.808	226.808	1	9.60491e+08	High				153	0	2	HCD	421.758	842.51	0.314297	4.59163	58.3296	-60	25844	20230213_E4_NEO1_Clavel_Dagdas_GMI_ID1062_onbead_dig_try_10per_control_6_GFP_ctrl_TYMV.raw
7134		AT1G56070.1	Ribosomal protein S5/Elongation factor G/III/V family protein	00004						ü																			FTADELR	182.219	182.219	1	3.58809e+06	High				142	0	2	HCD	426.217	851.426	0.242074	64.588	58.2981	-60	25829	20230213_E4_NEO1_Clavel_Dagdas_GMI_ID1062_onbead_dig_try_10per_control_6_GFP_ctrl_TYMV.raw
7135		cont_P42212	Green fluorescent protein OS=Aequorea victoria GN=GFP PE=1 SV=1	00097						ü																			TIFFKDDGNYKTR	186.236	186.236	1	1.38614e+07	High				776	2	3	HCD	535.607	1604.81	-0.00189511	56.4703	58.1442	-60	25756	20230213_E4_NEO1_Clavel_Dagdas_GMI_ID1062_onbead_dig_try_10per_control_6_GFP_ctrl_TYMV.raw
7136		AT2G23350.1	poly(A) binding protein 4	00231						ü																			NLSEATTDDELK	172.594	172.594	1	691414	Medium				493	0	2	HCD	668.319	1335.63	2.0328	0	58.1361	-45	25752	20230213_E4_NEO1_Clavel_Dagdas_GMI_ID1062_onbead_dig_try_10per_control_6_GFP_ctrl_TYMV.raw
7137		cont_P42212	Green fluorescent protein OS=Aequorea victoria GN=GFP PE=1 SV=1	00097						ü																			TIFFKDDGNYKTR	169.605	169.605	1	2.40423e+07	High				753	2	4	HCD	401.957	1604.81	0.711804	58.2622	58.1343	-45	25751	20230213_E4_NEO1_Clavel_Dagdas_GMI_ID1062_onbead_dig_try_10per_control_6_GFP_ctrl_TYMV.raw
7138		cont_P42212; p999	Green fluorescent protein OS=Aequorea victoria GN=GFP PE=1 SV=1 | clover	00086; 00087						ü																			SAMPEGYVQER	288.997	288.997	1	5.42271e+08	High		M3(Oxidation): 100	M3(Oxidation)	448	0	2	HCD	641.791	1282.57	0.823039	3.70923	58.1268	-45	25747	20230213_E4_NEO1_Clavel_Dagdas_GMI_ID1062_onbead_dig_try_10per_control_6_GFP_ctrl_TYMV.raw
7139		AT4G14960.2; AT5G19770.1_x000D_; AT5G19780.1; AT1G04820.1_x000D_; AT1G50010.1	Tubulin/FtsZ family protein | tubulin alpha-3<|>tubulin alpha-5 | tubulin alpha-4 chain<|>tubulin alpha-2 chain	00327; 00327; 00327						ü																			DVNAAVGTIK	248.757	248.757	1	2.22551e+06	High	X			370	0	2	HCD	494.278	987.548	1.17723	73.3877	58.087	-60	25729	20230213_E4_NEO1_Clavel_Dagdas_GMI_ID1062_onbead_dig_try_10per_control_6_GFP_ctrl_TYMV.raw
7140		AT4G14960.2; AT5G19770.1_x000D_; AT5G19780.1; AT1G04820.1_x000D_; AT1G50010.1	Tubulin/FtsZ family protein | tubulin alpha-3<|>tubulin alpha-5 | tubulin alpha-4 chain<|>tubulin alpha-2 chain	00327; 00327; 00327						ü																			DVNAAVGTIK	183.784	183.784	1	1.80626e+06	High				370	0	2	HCD	494.278	987.548	1.23838	45.1699	58.0752	-45	25723	20230213_E4_NEO1_Clavel_Dagdas_GMI_ID1062_onbead_dig_try_10per_control_6_GFP_ctrl_TYMV.raw
7141		AT4G13940.1; AT3G23810.1	S-adenosyl-L-homocysteine hydrolase | S-adenosyl-l-homocysteine (SAH) hydrolase 2	00199; 00199						ü																			LVGVSEETTTGVK	315.922	315.922	1	8.36749e+06	High				534	0	2	HCD	660.357	1319.71	1.50018	0	58.0733	-45	25722	20230213_E4_NEO1_Clavel_Dagdas_GMI_ID1062_onbead_dig_try_10per_control_6_GFP_ctrl_TYMV.raw
7142	ü	cont_P04264	Keratin, type II cytoskeletal 1 OS=Homo sapiens GN=KRT1 PE=1 SV=6	00066						ü																			SLVNLGGSK	175.297	175.297	1	3.10362e+07	High				300	0	2	HCD	437.753	874.499	0.240576	22.162	57.9557	-60	25665	20230213_E4_NEO1_Clavel_Dagdas_GMI_ID1062_onbead_dig_try_10per_control_6_GFP_ctrl_TYMV.raw
7143	ü	cont_P04264	Keratin, type II cytoskeletal 1 OS=Homo sapiens GN=KRT1 PE=1 SV=6	00075						ü																			SISISVAR	183.297	183.297	1	5.69149e+06	High				132	0	2	HCD	416.748	832.489	0.470381	18.8046	57.788	-75	25584	20230213_E4_NEO1_Clavel_Dagdas_GMI_ID1062_onbead_dig_try_10per_control_6_GFP_ctrl_TYMV.raw
7144		AT1G18500.1; AT1G74040.1	methylthioalkylmalate synthase-like 4 | 2-isopropylmalate synthase 1	00419; 00417						ü																			SNDAGIVLGK	156.638	156.638	1	0	Unknown				371	0	2	HCD	487.27	973.532	0.67959	46.5691	57.7715	-60	25576	20230213_E4_NEO1_Clavel_Dagdas_GMI_ID1062_onbead_dig_try_10per_control_6_GFP_ctrl_TYMV.raw
7145		AT1G07820.2_x000D_; AT1G07660.1_x000D_; AT3G46320.1_x000D_; AT2G28740.1_x000D_; AT1G07820.1_x000D_; AT5G59690.1_x000D_; AT3G53730.1_x000D_; AT3G45930.1_x000D_; AT5G59970.1	Histone superfamily protein<|>Histone superfamily protein<|>Histone superfamily protein<|>histone H4<|>Histone superfamily protein<|>Histone superfamily protein<|>Histone superfamily protein<|>Histone superfamily protein<|>Histone superfamily protein	00025						ü																			DNIQGITKPAIR	160.28	160.28	1	881165	High				250	1	2	HCD	663.382	1325.76	1.7051	44.2446	57.7618	-45	25571	20230213_E4_NEO1_Clavel_Dagdas_GMI_ID1062_onbead_dig_try_10per_control_6_GFP_ctrl_TYMV.raw
7146	ü	cont_P15636	Protease 1 OS=Achromobacter lyticus PE=1 SV=1	00409						ü																			RVLGQLHGGPSSCSATGTNR	408.924	408.924	1	4.73168e+08	High			C13(Methylthio)	1039	1	4	HCD	511.751	2043.98	-0.314456	0	57.7357	-60	25559	20230213_E4_NEO1_Clavel_Dagdas_GMI_ID1062_onbead_dig_try_10per_control_6_GFP_ctrl_TYMV.raw
7147		AT1G07820.2_x000D_; AT1G07660.1_x000D_; AT3G46320.1_x000D_; AT2G28740.1_x000D_; AT1G07820.1_x000D_; AT5G59690.1_x000D_; AT3G53730.1_x000D_; AT3G45930.1_x000D_; AT5G59970.1	Histone superfamily protein<|>Histone superfamily protein<|>Histone superfamily protein<|>histone H4<|>Histone superfamily protein<|>Histone superfamily protein<|>Histone superfamily protein<|>Histone superfamily protein<|>Histone superfamily protein	00025						ü																			DNIQGITKPAIR	211.012	211.012	1	2.96033e+06	High				287	1	3	HCD	442.589	1325.75	0.266251	63.0056	57.7223	-45	25552	20230213_E4_NEO1_Clavel_Dagdas_GMI_ID1062_onbead_dig_try_10per_control_6_GFP_ctrl_TYMV.raw
7148		ATCG00490.1	ribulose-bisphosphate carboxylases	00195						ü																			GGLDFTK	164.281	164.281	1	4.57841e+06	High				22	0	2	HCD	369.196	737.384	1.28655	0	57.6458	-60	25515	20230213_E4_NEO1_Clavel_Dagdas_GMI_ID1062_onbead_dig_try_10per_control_6_GFP_ctrl_TYMV.raw
7149	ü	cont_P00761	Trypsin OS=Sus scrofa PE=1 SV=1	00108						ü																			VATVSLPR	206.245	206.245	1	9.60491e+08	High				150	0	2	HCD	421.758	842.509	-0.813443	2.09771	57.6421	-60	25513	20230213_E4_NEO1_Clavel_Dagdas_GMI_ID1062_onbead_dig_try_10per_control_6_GFP_ctrl_TYMV.raw
7150	ü	cont_P15636	Protease 1 OS=Achromobacter lyticus PE=1 SV=1	00409						ü																			RVLGQLHGGPSSCSATGTNR	657.351	657.351	1	5.13497e+08	High			C13(Methylthio)	1036	1	3	HCD	681.998	2043.98	-0.762939	0	57.6226	-75	25503	20230213_E4_NEO1_Clavel_Dagdas_GMI_ID1062_onbead_dig_try_10per_control_6_GFP_ctrl_TYMV.raw
7151	ü	cont_P15636	Protease 1 OS=Achromobacter lyticus PE=1 SV=1	00343						ü																			DQNYPGAIAIHHPNVAEK	151.604	151.604	1	1.63824e+08	High				1037	0	3	HCD	658.668	1973.99	2.68966	73.0278	57.6138	-60	25499	20230213_E4_NEO1_Clavel_Dagdas_GMI_ID1062_onbead_dig_try_10per_control_6_GFP_ctrl_TYMV.raw
7152		AT1G56330.1	secretion-associated RAS 1B	00179						ü																			MGYGEGFK	174.611	174.611	1	0	Unknown				138	0	2	HCD	444.7	888.393	0.858574	0	57.5804	-60	25483	20230213_E4_NEO1_Clavel_Dagdas_GMI_ID1062_onbead_dig_try_10per_control_6_GFP_ctrl_TYMV.raw
7153	ü	cont_P00761	Trypsin OS=Sus scrofa PE=1 SV=1	00108						ü																			VATVSLPR	204.036	204.036	1	9.60491e+08	High				150	0	2	HCD	421.758	842.509	-0.815451	4.00247	57.5691	-60	25477	20230213_E4_NEO1_Clavel_Dagdas_GMI_ID1062_onbead_dig_try_10per_control_6_GFP_ctrl_TYMV.raw
7154	ü	cont_P15636	Protease 1 OS=Achromobacter lyticus PE=1 SV=1	00343						ü																			DQNYPGAIAIHHPNVAEK	213.606	213.606	1	5.4814e+08	High				1023	0	4	HCD	494.252	1973.99	1.96593	9.64384	57.5093	-60	25447	20230213_E4_NEO1_Clavel_Dagdas_GMI_ID1062_onbead_dig_try_10per_control_6_GFP_ctrl_TYMV.raw
7155	ü	cont_P04264	Keratin, type II cytoskeletal 1 OS=Homo sapiens GN=KRT1 PE=1 SV=6	00066						ü																			SLVNLGGSK	216.3	216.3	1	5.56608e+06	High	X			297	0	2	HCD	437.753	874.499	-0.485321	1.20333	57.4883	-75	25437	20230213_E4_NEO1_Clavel_Dagdas_GMI_ID1062_onbead_dig_try_10per_control_6_GFP_ctrl_TYMV.raw
7156		AT2G37220.1	RNA-binding (RRM/RBD/RNP motifs) family protein	00264						ü																			SLDGADLDGR	203.009	203.009	1	4.01857e+06	High				177	0	2	HCD	509.744	1018.48	0.070004	70.871	57.4404	-60	25413	20230213_E4_NEO1_Clavel_Dagdas_GMI_ID1062_onbead_dig_try_10per_control_6_GFP_ctrl_TYMV.raw
7157	ü	cont_P15636	Protease 1 OS=Achromobacter lyticus PE=1 SV=1	00409						ü																			RVLGQLHGGPSSCSATGTNR	211.376	211.376	1	0	Unknown			C13(Methylthio)	1022	1	3	HCD	681.997	2043.98	-2.11808	0	57.4385	-60	25412	20230213_E4_NEO1_Clavel_Dagdas_GMI_ID1062_onbead_dig_try_10per_control_6_GFP_ctrl_TYMV.raw
7158		AT5G20010.1	RAS-related nuclear protein-1	00016						ü																			LVIVGDGGTGK	255.317	255.317	1	3.10758e+07	High				376	0	2	HCD	508.292	1015.58	-0.88816	84.0278	57.3941	-60	25390	20230213_E4_NEO1_Clavel_Dagdas_GMI_ID1062_onbead_dig_try_10per_control_6_GFP_ctrl_TYMV.raw
7159		AT5G20010.1	RAS-related nuclear protein-1	00016						ü																			LVIVGDGGTGK	245.457	245.457	1	2.39973e+07	High				388	0	2	HCD	508.292	1015.58	-1.24966	29.3145	57.3824	-45	25384	20230213_E4_NEO1_Clavel_Dagdas_GMI_ID1062_onbead_dig_try_10per_control_6_GFP_ctrl_TYMV.raw
7160	ü	cont_P00761	Trypsin OS=Sus scrofa PE=1 SV=1	00108						ü																			VATVSLPR	151.942	151.942	1	4.35258e+06	High				150	0	2	HCD	421.76	842.512	3.01305	60.1263	57.3805	-45	25383	20230213_E4_NEO1_Clavel_Dagdas_GMI_ID1062_onbead_dig_try_10per_control_6_GFP_ctrl_TYMV.raw
7161		cont_P42212; p999	Green fluorescent protein OS=Aequorea victoria GN=GFP PE=1 SV=1 | clover	00086; 00087						ü																			SAMPEGYVQER	327.892	327.892	1	5.42271e+08	High		M3(Oxidation): 100	M3(Oxidation)	434	0	2	HCD	641.791	1282.57	0.491535	0	57.352	-45	25369	20230213_E4_NEO1_Clavel_Dagdas_GMI_ID1062_onbead_dig_try_10per_control_6_GFP_ctrl_TYMV.raw
7162		AT4G10340.1	light harvesting complex of photosystem II 5	00214						ü																			DPEQGALLK	253.103	253.103	1	9.0023e+06	High				124	0	2	HCD	485.764	970.52	-0.0701848	65.0781	57.2934	-60	25340	20230213_E4_NEO1_Clavel_Dagdas_GMI_ID1062_onbead_dig_try_10per_control_6_GFP_ctrl_TYMV.raw
7163		AT4G10340.1	light harvesting complex of photosystem II 5	00214						ü																			DPEQGALLK	207.56	207.56	1	1.3593e+07	High				138	0	2	HCD	485.763	970.519	-1.20338	10.4242	57.2646	-75	25325	20230213_E4_NEO1_Clavel_Dagdas_GMI_ID1062_onbead_dig_try_10per_control_6_GFP_ctrl_TYMV.raw
7164	ü	cont_P13645; cont_P02533; cont_P08779; cont_Q04695; cont_Q14525; cont_P19012; cont_P02534; cont_P19001	Keratin, type I cytoskeletal 10 OS=Homo sapiens GN=KRT10 PE=1 SV=6 | Keratin, type I cytoskeletal 14 OS=Homo sapiens GN=KRT14 PE=1 SV=4 | Keratin, type I cytoskeletal 16 OS=Homo sapiens GN=KRT16 PE=1 SV=4 | Keratin, type I cytoskeletal 17 OS=Homo sapiens GN=KRT17 PE=1 SV=2 | Keratin, type I cuticular Ha3-II OS=Homo sapiens GN=KRT33B PE=2 SV=3 | Keratin, type I cytoskeletal 15 OS=Homo sapiens GN=KRT15 PE=1 SV=3 | Keratin, type I microfibrillar 48 kDa, component 8C-1 OS=Ovis aries PE=1 SV=2 | Keratin, type I cytoskeletal 19 OS=Mus musculus GN=Krt19 PE=1 SV=1	00229; 00135; 00195; 00164; 00186; 00197; 00163; 00136						ü																			LAADDFR	197.69	197.69	1	4.3609e+07	High				71	0	2	HCD	404.204	807.4	0.378814	0.383634	57.2206	-60	25304	20230213_E4_NEO1_Clavel_Dagdas_GMI_ID1062_onbead_dig_try_10per_control_6_GFP_ctrl_TYMV.raw
7165	ü	cont_P04264	Keratin, type II cytoskeletal 1 OS=Homo sapiens GN=KRT1 PE=1 SV=6	00066						ü																			SLVNLGGSK	185.185	185.185	1	3.10362e+07	High				300	0	2	HCD	437.753	874.5	0.404404	43.2371	57.1943	-60	25291	20230213_E4_NEO1_Clavel_Dagdas_GMI_ID1062_onbead_dig_try_10per_control_6_GFP_ctrl_TYMV.raw
7166		AT5G25980.2; AT5G26000.1	glucoside glucohydrolase 2 | thioglucoside glucohydrolase 1	00213; 00225						ü																			GYALGTDAPGR	267.09	267.09	1	6.98692e+06	High				326	0	2	HCD	539.27	1077.53	0.634507	6.31509	57.1605	-60	25274	20230213_E4_NEO1_Clavel_Dagdas_GMI_ID1062_onbead_dig_try_10per_control_6_GFP_ctrl_TYMV.raw
7167		AT5G35630.3_x000D_; AT5G35630.2_x000D_; AT5G35630.1	glutamine synthetase 2<|>glutamine synthetase 2<|>glutamine synthetase 2	00101						ü																			PVEDPSELPK	165.59	165.59	1	1.4529e+06	High	X			404	0	2	HCD	555.788	1110.57	0.342258	50.4696	57.1545	-45	25271	20230213_E4_NEO1_Clavel_Dagdas_GMI_ID1062_onbead_dig_try_10per_control_6_GFP_ctrl_TYMV.raw
7168	ü	cont_P13645; cont_P02533; cont_P08779; cont_Q04695; cont_Q14525; cont_P19012; cont_P02534; cont_P19001	Keratin, type I cytoskeletal 10 OS=Homo sapiens GN=KRT10 PE=1 SV=6 | Keratin, type I cytoskeletal 14 OS=Homo sapiens GN=KRT14 PE=1 SV=4 | Keratin, type I cytoskeletal 16 OS=Homo sapiens GN=KRT16 PE=1 SV=4 | Keratin, type I cytoskeletal 17 OS=Homo sapiens GN=KRT17 PE=1 SV=2 | Keratin, type I cuticular Ha3-II OS=Homo sapiens GN=KRT33B PE=2 SV=3 | Keratin, type I cytoskeletal 15 OS=Homo sapiens GN=KRT15 PE=1 SV=3 | Keratin, type I microfibrillar 48 kDa, component 8C-1 OS=Ovis aries PE=1 SV=2 | Keratin, type I cytoskeletal 19 OS=Mus musculus GN=Krt19 PE=1 SV=1	00229; 00135; 00195; 00164; 00186; 00197; 00163; 00136						ü																			LAADDFR	195.053	195.053	1	1.52867e+07	High				71	0	2	HCD	404.204	807.401	2.03681	7.36098	57.1451	-45	25266	20230213_E4_NEO1_Clavel_Dagdas_GMI_ID1062_onbead_dig_try_10per_control_6_GFP_ctrl_TYMV.raw
7169	ü	cont_P04264	Keratin, type II cytoskeletal 1 OS=Homo sapiens GN=KRT1 PE=1 SV=6	00277						ü																			RTNAENEFVTIK	310.019	310.019	1	1.41082e+07	High				726	1	3	HCD	474.585	1421.74	0.478008	5.19135	57.1251	-60	25256	20230213_E4_NEO1_Clavel_Dagdas_GMI_ID1062_onbead_dig_try_10per_control_6_GFP_ctrl_TYMV.raw
7170		AT5G35630.3_x000D_; AT5G35630.2_x000D_; AT5G35630.1	glutamine synthetase 2<|>glutamine synthetase 2<|>glutamine synthetase 2	00101						ü																			PVEDPSELPK	155.357	155.357	1	5.72058e+06	High	X			396	0	2	HCD	555.789	1110.57	2.20576	48.7127	57.0667	-60	25228	20230213_E4_NEO1_Clavel_Dagdas_GMI_ID1062_onbead_dig_try_10per_control_6_GFP_ctrl_TYMV.raw
7171		AT3G08580.1_x000D_; AT3G08580.2	ADP/ATP carrier 1<|>ADP/ATP carrier 1	00326						ü																			SSLDAFK	164.466	164.466	1	1.06153e+06	High				38	0	2	HCD	384.202	767.396	3.23601	43.8702	57.0397	-75	25214	20230213_E4_NEO1_Clavel_Dagdas_GMI_ID1062_onbead_dig_try_10per_control_6_GFP_ctrl_TYMV.raw
7172		AT1G10200.1	GATA type zinc finger transcription factor family protein	00170						ü																			GNLSQLEGGGENAAK	273.281	273.281	1	2.65505e+06	High				630	0	2	HCD	722.856	1444.7	1.47508	0	57.0138	-45	25201	20230213_E4_NEO1_Clavel_Dagdas_GMI_ID1062_onbead_dig_try_10per_control_6_GFP_ctrl_TYMV.raw
7173		AT1G43170.3_x000D_; AT1G43170.9_x000D_; AT1G43170.8_x000D_; AT1G43170.2_x000D_; AT1G43170.1_x000D_; AT1G43170.5_x000D_; AT1G43170.7_x000D_; AT1G43170.6	ribosomal protein 1<|>ribosomal protein 1<|>ribosomal protein 1<|>ribosomal protein 1<|>ribosomal protein 1<|>ribosomal protein 1<|>ribosomal protein 1<|>ribosomal protein 1	00330						ü																			GCCVGPK	154.788	154.788	1	0	Unknown			C2(Methylthio); C3(Methylthio)	2	0	2	HCD	378.14	755.273	2.36647	48.0532	56.9863	-45	25188	20230213_E4_NEO1_Clavel_Dagdas_GMI_ID1062_onbead_dig_try_10per_control_6_GFP_ctrl_TYMV.raw
7174	ü	cont_P15636	Protease 1 OS=Achromobacter lyticus PE=1 SV=1	00409						ü																			RVLGQLHGGPSSCSATGTNR	383.829	383.829	1	4.73168e+08	High			C13(Methylthio)	1052	1	4	HCD	511.751	2043.98	-0.00281798	0	56.9655	-60	25178	20230213_E4_NEO1_Clavel_Dagdas_GMI_ID1062_onbead_dig_try_10per_control_6_GFP_ctrl_TYMV.raw
7175	ü	cont_P15636	Protease 1 OS=Achromobacter lyticus PE=1 SV=1	00409						ü																			RVLGQLHGGPSSCSATGTNR	600.535	600.535	1	5.13497e+08	High			C13(Methylthio)	1021	1	3	HCD	681.998	2043.98	-0.450662	0	56.8652	-75	25128	20230213_E4_NEO1_Clavel_Dagdas_GMI_ID1062_onbead_dig_try_10per_control_6_GFP_ctrl_TYMV.raw
7176	ü	cont_P15252	Rubber elongation factor protein OS=Hevea brasiliensis PE=1 SV=2	00118						ü																			SLASSLPGQTK	171.574	171.574	1	0	Unknown				443	0	2	HCD	544.801	1088.6	0.837299	55.4323	56.8361	-45	25114	20230213_E4_NEO1_Clavel_Dagdas_GMI_ID1062_onbead_dig_try_10per_control_6_GFP_ctrl_TYMV.raw
7177		AT3G12580.1; AT5G02490.1; AT3G09440.1_x000D_; AT3G09440.2; AT5G02500.1	heat shock protein 70 | Heat shock protein 70 (Hsp 70) family protein | Heat shock protein 70 (Hsp 70) family protein<|>Heat shock protein 70 (Hsp 70) family protein | heat shock cognate protein 70-1	00029; 00029; 00029; 00029						ü																			VEIIANDQGNR	264.605	264.605	1	993105	High		N6(Deamidated): 100	N6(Deamidated)	421	0	2	HCD	615.311	1229.61	1.59792	14.9072	56.7427	-45	25067	20230213_E4_NEO1_Clavel_Dagdas_GMI_ID1062_onbead_dig_try_10per_control_6_GFP_ctrl_TYMV.raw
7178		AT5G14040.1	phosphate transporter 3;1	00223						ü																			SEGYGGLYK	213.193	213.193	1	4.76637e+06	High				149	0	2	HCD	487.236	973.464	1.89361	0	56.7407	-45	25066	20230213_E4_NEO1_Clavel_Dagdas_GMI_ID1062_onbead_dig_try_10per_control_6_GFP_ctrl_TYMV.raw
7179		AT5G14040.1	phosphate transporter 3;1	00223						ü																			SEGYGGLYK	210.691	210.691	1	4.42354e+06	High				160	0	2	HCD	487.235	973.462	-0.678525	57.7244	56.7227	-60	25057	20230213_E4_NEO1_Clavel_Dagdas_GMI_ID1062_onbead_dig_try_10per_control_6_GFP_ctrl_TYMV.raw
7180		AT2G03680.1_x000D_; AT2G03680.2	spiral1<|>spiral1	00084						ü																			AEGQNTGNFLTDRPSTK	184.881	184.881	1	4.23148e+06	High				867	1	3	HCD	612.634	1835.89	-0.315655	0	56.6797	-60	25035	20230213_E4_NEO1_Clavel_Dagdas_GMI_ID1062_onbead_dig_try_10per_control_6_GFP_ctrl_TYMV.raw
7181	ü	cont_P15636	Protease 1 OS=Achromobacter lyticus PE=1 SV=1	00409						ü																			RVLGQLHGGPSSCSATGTNR	281.978	281.978	1	0	Unknown			C13(Methylthio)	1024	1	3	HCD	681.997	2043.98	-1.62933	0	56.6483	-60	25020	20230213_E4_NEO1_Clavel_Dagdas_GMI_ID1062_onbead_dig_try_10per_control_6_GFP_ctrl_TYMV.raw
7182		AT5G67360.1	Subtilase family protein	00678						ü																			TVTSVGGAGTYSVK	256.363	256.363	1	5.11268e+06	High				486	0	2	HCD	663.849	1326.69	1.17786	0	56.5973	-45	24994	20230213_E4_NEO1_Clavel_Dagdas_GMI_ID1062_onbead_dig_try_10per_control_6_GFP_ctrl_TYMV.raw
7183		cont_P42212; p999	Green fluorescent protein OS=Aequorea victoria GN=GFP PE=1 SV=1 | clover	00086; 00087						ü																			SAMPEGYVQER	273.74	273.74	1	5.42271e+08	High		M3(Oxidation): 100	M3(Oxidation)	449	0	2	HCD	641.791	1282.57	1.10936	0	56.5697	-45	24981	20230213_E4_NEO1_Clavel_Dagdas_GMI_ID1062_onbead_dig_try_10per_control_6_GFP_ctrl_TYMV.raw
7184		AT5G02500.1	heat shock cognate protein 70-1	00335						ü																			STVHDVVLVGGSTR	166.175	166.175	1	2.0655e+06	High				424	0	3	HCD	476.259	1426.76	-2.33931	73.0585	56.4886	-60	24940	20230213_E4_NEO1_Clavel_Dagdas_GMI_ID1062_onbead_dig_try_10per_control_6_GFP_ctrl_TYMV.raw
7185		AT5G09590.1; AT4G37910.1; AT5G42020.1; AT5G28540.1	mitochondrial HSO70 2 | mitochondrial heat shock protein 70-1 | Heat shock protein 70 (Hsp 70) family protein | heat shock protein 70 (Hsp 70) family protein	00161; 00161; 00175; 00180						ü																			ETAEAYLGK	161.562	161.562	1	4.44011e+07	High				218	0	2	HCD	491.248	981.49	0.842134	0	56.4094	-75	24901	20230213_E4_NEO1_Clavel_Dagdas_GMI_ID1062_onbead_dig_try_10per_control_6_GFP_ctrl_TYMV.raw
7186		AT3G48930.1	Nucleic acid-binding, OB-fold-like protein	00048						ü																			EAIDGAYVDK	161.038	161.038	1	479463	Medium				408	0	2	HCD	540.766	1080.52	3.15006	0	56.2514	-60	24822	20230213_E4_NEO1_Clavel_Dagdas_GMI_ID1062_onbead_dig_try_10per_control_6_GFP_ctrl_TYMV.raw
7187	ü	cont_P15636	Protease 1 OS=Achromobacter lyticus PE=1 SV=1	00409						ü																			RVLGQLHGGPSSCSATGTNR	385.942	385.942	1	4.73168e+08	High			C13(Methylthio)	1086	1	4	HCD	511.751	2043.98	0.545224	0	56.2048	-60	24798	20230213_E4_NEO1_Clavel_Dagdas_GMI_ID1062_onbead_dig_try_10per_control_6_GFP_ctrl_TYMV.raw
7188		AT4G13615.1	Uncharacterised protein family SERF	00024						ü																			NGDDGLTPEQR	157.976	157.976	1	483962	High		N1(Deamidated): 100	N1(Deamidated)	281	0	2	HCD	601.768	1202.53	-0.319812	0	56.1532	-45	24772	20230213_E4_NEO1_Clavel_Dagdas_GMI_ID1062_onbead_dig_try_10per_control_6_GFP_ctrl_TYMV.raw
7189		AT4G29060.1	elongation factor Ts family protein	00407						ü																			VVEEEVIATK	301.042	301.042	1	855796	High				387	0	2	HCD	558.811	1116.61	-0.112038	0	56.13	-60	24760	20230213_E4_NEO1_Clavel_Dagdas_GMI_ID1062_onbead_dig_try_10per_control_6_GFP_ctrl_TYMV.raw
7190	ü	cont_P35908	Keratin, type II cytoskeletal 2 epidermal OS=Homo sapiens GN=KRT2 PE=1 SV=2	00062						ü																			SLVGLGGTK	222.487	222.487	1	9.51522e+06	Medium	X			122	0	2	HCD	416.25	831.493	-0.282949	1.16694	56.1263	-60	24758	20230213_E4_NEO1_Clavel_Dagdas_GMI_ID1062_onbead_dig_try_10per_control_6_GFP_ctrl_TYMV.raw
7191	ü	cont_P15636	Protease 1 OS=Achromobacter lyticus PE=1 SV=1	00409						ü																			RVLGQLHGGPSSCSATGTNR	589.923	589.923	1	5.13497e+08	High			C13(Methylthio)	1027	1	3	HCD	681.998	2043.98	-0.410284	0	56.1007	-75	24745	20230213_E4_NEO1_Clavel_Dagdas_GMI_ID1062_onbead_dig_try_10per_control_6_GFP_ctrl_TYMV.raw
7192		AT5G42020.1; AT5G28540.1	Heat shock protein 70 (Hsp 70) family protein | heat shock protein 70 (Hsp 70) family protein	00383; 00383						ü																			DFFEGKEPNK	206.105	206.105	1	3.09373e+06	High				578	1	2	HCD	605.791	1210.58	1.23078	0	56.0738	-45	24732	20230213_E4_NEO1_Clavel_Dagdas_GMI_ID1062_onbead_dig_try_10per_control_6_GFP_ctrl_TYMV.raw
7193	ü	cont_P35908	Keratin, type II cytoskeletal 2 epidermal OS=Homo sapiens GN=KRT2 PE=1 SV=2	00062						ü																			SLVGLGGTK	182.961	182.961	1	2.21926e+06	High				122	0	2	HCD	416.251	831.494	1.25249	21.4464	56.0365	-45	24713	20230213_E4_NEO1_Clavel_Dagdas_GMI_ID1062_onbead_dig_try_10per_control_6_GFP_ctrl_TYMV.raw
7194		AT2G18040.1	peptidylprolyl cis/trans isomerase, NIMA-interacting 1	00057						ü																			ANFEEVATR	168.013	168.013	1	0	Unknown				343	0	2	HCD	518.756	1036.51	-0.237208	0	55.978	-60	24683	20230213_E4_NEO1_Clavel_Dagdas_GMI_ID1062_onbead_dig_try_10per_control_6_GFP_ctrl_TYMV.raw
7195		AT1G33680.1	KH domain-containing protein	00331						ü																			VGVIIGR	185.79	185.79	1	0	Unknown				9	0	2	HCD	357.237	713.467	0.203504	25.1195	55.9039	-60	24646	20230213_E4_NEO1_Clavel_Dagdas_GMI_ID1062_onbead_dig_try_10per_control_6_GFP_ctrl_TYMV.raw
7196	ü	cont_P02769	Serum albumin OS=Bos_taurus GN=ALB PE=1 SV=4	00249						ü																			AEFVEVTK	152.023	152.023	1	852729	High				191	0	2	HCD	461.747	922.488	-0.48804	23.984	55.8399	-75	24614	20230213_E4_NEO1_Clavel_Dagdas_GMI_ID1062_onbead_dig_try_10per_control_6_GFP_ctrl_TYMV.raw
7197		AT1G56070.1; AT3G12915.1	Ribosomal protein S5/Elongation factor G/III/V family protein | Ribosomal protein S5/Elongation factor G/III/V family protein	00674; 00651						ü																			EGPLAEENMR	173.35	173.35	1	1.55299e+06	High				335	0	2	HCD	573.266	1145.52	-0.504303	0	55.8164	-45	24602	20230213_E4_NEO1_Clavel_Dagdas_GMI_ID1062_onbead_dig_try_10per_control_6_GFP_ctrl_TYMV.raw
7198		cont_P42212; p999	Green fluorescent protein OS=Aequorea victoria GN=GFP PE=1 SV=1 | clover	00086; 00087						ü																			SAMPEGYVQER	272.199	272.199	1	5.42271e+08	High		M3(Oxidation): 100	M3(Oxidation)	434	0	2	HCD	641.791	1282.57	0.584265	1.36116	55.8107	-45	24599	20230213_E4_NEO1_Clavel_Dagdas_GMI_ID1062_onbead_dig_try_10per_control_6_GFP_ctrl_TYMV.raw
7199		AT5G50920.1; AT3G48870.1	CLPC homologue 1 | Clp ATPase	00309; 00330						ü																			TAIAEGLAQR	212.999	212.999	1	1.20579e+06	High				438	0	2	HCD	515.289	1029.57	1.33319	8.92642	55.7835	-60	24585	20230213_E4_NEO1_Clavel_Dagdas_GMI_ID1062_onbead_dig_try_10per_control_6_GFP_ctrl_TYMV.raw
7200		AT2G05920.1	Subtilase family protein	00158						ü																			GECESGSDFDSK	291.843	291.843	1	2.81635e+06	High			C3(Methylthio)	47	0	2	HCD	653.732	1306.46	0.0894865	0	55.7274	-45	24557	20230213_E4_NEO1_Clavel_Dagdas_GMI_ID1062_onbead_dig_try_10per_control_6_GFP_ctrl_TYMV.raw
7201		AT3G04840.1; AT4G34670.1	Ribosomal protein S3Ae | Ribosomal protein S3Ae	00020; 00020						ü																			AVDPFSK	222.463	222.463	1	4.51455e+06	High				68	0	2	HCD	382.203	763.398	-0.0635274	19.0193	55.7003	-60	24543	20230213_E4_NEO1_Clavel_Dagdas_GMI_ID1062_onbead_dig_try_10per_control_6_GFP_ctrl_TYMV.raw
7202		AT5G09590.1; AT4G37910.1; AT5G42020.1; AT5G28540.1	mitochondrial HSO70 2 | mitochondrial heat shock protein 70-1 | Heat shock protein 70 (Hsp 70) family protein | heat shock protein 70 (Hsp 70) family protein	00161; 00161; 00175; 00180						ü																			ETAEAYLGK	231.56	231.56	1	4.44011e+07	High				225	0	2	HCD	491.248	981.489	0.481201	10.1669	55.639	-75	24512	20230213_E4_NEO1_Clavel_Dagdas_GMI_ID1062_onbead_dig_try_10per_control_6_GFP_ctrl_TYMV.raw
7203		AT3G58510.1_x000D_; AT3G58510.2_x000D_; AT3G58510.3	DEA(D/H)-box RNA helicase family protein<|>DEA(D/H)-box RNA helicase family protein<|>DEA(D/H)-box RNA helicase family protein	00029						ü																			NRPSEPVAAPLPQNDHAGYGGQPAGSR	169.95	169.95	1	0	Unknown				1258	1	4	HCD	686.589	2743.33	1.98545	19.9213	55.5921	-60	24489	20230213_E4_NEO1_Clavel_Dagdas_GMI_ID1062_onbead_dig_try_10per_control_6_GFP_ctrl_TYMV.raw
7204		AT5G42080.1	dynamin-like protein	00149						ü																			VAVDGQSDSIVK	195.941	195.941	1	0	Unknown				567	0	2	HCD	609.322	1217.64	-0.0824233	0	55.5845	-60	24485	20230213_E4_NEO1_Clavel_Dagdas_GMI_ID1062_onbead_dig_try_10per_control_6_GFP_ctrl_TYMV.raw
7205		AT4G36020.1	cold shock domain protein 1	00071						ü																			AVNVTAPGGGSLK	162.769	162.769	1	2.24922e+06	High				304	0	2	HCD	585.829	1170.65	2.14978	0	55.5764	-45	24481	20230213_E4_NEO1_Clavel_Dagdas_GMI_ID1062_onbead_dig_try_10per_control_6_GFP_ctrl_TYMV.raw
7206		AT1G08360.1	Ribosomal protein L1p/L10e family	00122						ü																			LLGPGLNK	162.803	162.803	1	2.17579e+06	High				29	0	2	HCD	406.255	811.503	-0.406719	41.4456	55.5688	-45	24477	20230213_E4_NEO1_Clavel_Dagdas_GMI_ID1062_onbead_dig_try_10per_control_6_GFP_ctrl_TYMV.raw
7207	ü	cont_P04259; cont_P02538; cont_P13647	Keratin, type II cytoskeletal 6B OS=Homo sapiens GN=KRT6B PE=1 SV=5 | Keratin, type II cytoskeletal 6A OS=Homo sapiens GN=KRT6A PE=1 SV=3 | Keratin, type II cytoskeletal 5 OS=Homo sapiens GN=KRT5 PE=1 SV=3	00278; 00273; 00273						ü																			DVDAAYMNK	180.049	180.049	1	0	Unknown				402	0	2	HCD	513.732	1026.46	0.239076	0	55.5472	-60	24466	20230213_E4_NEO1_Clavel_Dagdas_GMI_ID1062_onbead_dig_try_10per_control_6_GFP_ctrl_TYMV.raw
7208		AT3G18780.2	actin 2	00362						ü																			AEYDEAGPGIVHR	157.284	157.284	1	0	Unknown				668	0	3	HCD	471.897	1413.68	1.02162	60.0884	55.5	-45	24443	20230213_E4_NEO1_Clavel_Dagdas_GMI_ID1062_onbead_dig_try_10per_control_6_GFP_ctrl_TYMV.raw
7209	ü	cont_P15636	Protease 1 OS=Achromobacter lyticus PE=1 SV=1	00409						ü																			RVLGQLHGGPSSCSATGTNR	243.454	243.454	1	4.73168e+08	High			C13(Methylthio)	1032	1	4	HCD	511.75	2043.98	-0.878312	0	55.4312	-60	24408	20230213_E4_NEO1_Clavel_Dagdas_GMI_ID1062_onbead_dig_try_10per_control_6_GFP_ctrl_TYMV.raw
7210		AT3G18780.2	actin 2	00362						ü																			AEYDEAGPGIVHR	247.863	247.863	1	1.88384e+06	High				660	0	3	HCD	471.897	1413.68	0.626558	39.602	55.3935	-60	24390	20230213_E4_NEO1_Clavel_Dagdas_GMI_ID1062_onbead_dig_try_10per_control_6_GFP_ctrl_TYMV.raw
7211	ü	cont_P15636	Protease 1 OS=Achromobacter lyticus PE=1 SV=1	00342						ü																			RDQNYPGAIAIHHPNVAEK	255.079	255.079	1	2.07152e+07	High	X			1056	1	4	HCD	533.277	2130.09	1.48017	0.839361	55.2804	-60	24336	20230213_E4_NEO1_Clavel_Dagdas_GMI_ID1062_onbead_dig_try_10per_control_6_GFP_ctrl_TYMV.raw
7212	ü	cont_P13645	Keratin, type I cytoskeletal 10 OS=Homo sapiens GN=KRT10 PE=1 SV=6	00323						ü																			SQYEQLAEQNR	292.943	292.943	1	3.73502e+06	High				527	0	2	HCD	683.324	1365.64	1.15882	0	55.0797	-45	24245	20230213_E4_NEO1_Clavel_Dagdas_GMI_ID1062_onbead_dig_try_10per_control_6_GFP_ctrl_TYMV.raw
7213		cont_P42212; p999	Green fluorescent protein OS=Aequorea victoria GN=GFP PE=1 SV=1 | clover	00086; 00087						ü																			SAMPEGYVQER	376.813	376.813	1	5.42271e+08	High		M3(Oxidation): 100	M3(Oxidation)	410	0	2	HCD	641.79	1282.57	-0.22505	0	55.0372	-45	24224	20230213_E4_NEO1_Clavel_Dagdas_GMI_ID1062_onbead_dig_try_10per_control_6_GFP_ctrl_TYMV.raw
7214		AT3G12580.1; AT5G02490.1; AT3G09440.1_x000D_; AT3G09440.2; AT5G02500.1	heat shock protein 70 | Heat shock protein 70 (Hsp 70) family protein | Heat shock protein 70 (Hsp 70) family protein<|>Heat shock protein 70 (Hsp 70) family protein | heat shock cognate protein 70-1	00227; 00227; 00227; 00227						ü																			ATAGDTHLGGEDFDNR	269.661	269.661	1	1.31936e+07	High				517	0	3	HCD	559.248	1675.73	0.163273	2.17743	54.9684	-75	24194	20230213_E4_NEO1_Clavel_Dagdas_GMI_ID1062_onbead_dig_try_10per_control_6_GFP_ctrl_TYMV.raw
7215		cont_P42212; p999	Green fluorescent protein OS=Aequorea victoria GN=GFP PE=1 SV=1 | clover	00086; 00087						ü																			SAMPEGYVQER	183.68	183.68	1	5.04926e+07	High		M3(Oxidation): 100	M3(Oxidation)	340	0	3	HCD	428.194	1282.57	-4.69062	42.9559	54.9588	-60	24190	20230213_E4_NEO1_Clavel_Dagdas_GMI_ID1062_onbead_dig_try_10per_control_6_GFP_ctrl_TYMV.raw
7216		AT1G56580.1	Protein of unknown function, DUF538	00002						ü																			GLVTDEVR	169.113	169.113	1	0	Unknown				379	0	2	HCD	444.744	888.481	2.79535	42.6262	54.867	-45	24149	20230213_E4_NEO1_Clavel_Dagdas_GMI_ID1062_onbead_dig_try_10per_control_6_GFP_ctrl_TYMV.raw
7217		AT4G20260.4	plasma-membrane associated cation-binding protein 1	00195						ü																			KEEATPAPAVVETPVK	235.799	235.799	1	2.42955e+06	High				504	1	3	HCD	555.973	1665.9	-0.731267	18.7562	54.8418	-45	24138	20230213_E4_NEO1_Clavel_Dagdas_GMI_ID1062_onbead_dig_try_10per_control_6_GFP_ctrl_TYMV.raw
7218	ü	cont_P13645	Keratin, type I cytoskeletal 10 OS=Homo sapiens GN=KRT10 PE=1 SV=6	00246						ü																			QSVEADINGLRR	199.164	199.164	1	2.25714e+06	High		N8(Deamidated): 100	N8(Deamidated)	603	1	3	HCD	453.573	1358.7	1.14706	8.07709	54.7719	-60	24107	20230213_E4_NEO1_Clavel_Dagdas_GMI_ID1062_onbead_dig_try_10per_control_6_GFP_ctrl_TYMV.raw
7219	ü	cont_P04264	Keratin, type II cytoskeletal 1 OS=Homo sapiens GN=KRT1 PE=1 SV=6	00278						ü																			TNAENEFVTIKK	165.839	165.839	1	3.04248e+06	High				636	1	3	HCD	465.25	1393.73	1.60872	56.338	54.7217	-60	24086	20230213_E4_NEO1_Clavel_Dagdas_GMI_ID1062_onbead_dig_try_10per_control_6_GFP_ctrl_TYMV.raw
7220	ü	cont_P15636	Protease 1 OS=Achromobacter lyticus PE=1 SV=1	00342						ü																			RDQNYPGAIAIHHPNVAEK	201.146	201.146	1	1.47416e+07	High				1091	1	5	HCD	426.823	2130.08	0.218382	7.83814	54.675	-45	24064	20230213_E4_NEO1_Clavel_Dagdas_GMI_ID1062_onbead_dig_try_10per_control_6_GFP_ctrl_TYMV.raw
7221		AT1G10200.1	GATA type zinc finger transcription factor family protein	00016						ü																			TVYLVDK	160.288	160.288	1	0	Unknown				30	0	2	HCD	419.239	837.472	-0.135469	68.0516	54.6604	-60	24058	20230213_E4_NEO1_Clavel_Dagdas_GMI_ID1062_onbead_dig_try_10per_control_6_GFP_ctrl_TYMV.raw
7222	ü	cont_P15636	Protease 1 OS=Achromobacter lyticus PE=1 SV=1	00342						ü																			RDQNYPGAIAIHHPNVAEK	253.94	253.94	1	1.05852e+07	High				1091	1	4	HCD	533.276	2130.08	0.0623717	0	54.5892	-45	24025	20230213_E4_NEO1_Clavel_Dagdas_GMI_ID1062_onbead_dig_try_10per_control_6_GFP_ctrl_TYMV.raw
7223		AT5G42020.1; AT5G28540.1	Heat shock protein 70 (Hsp 70) family protein | heat shock protein 70 (Hsp 70) family protein	00054; 00054						ü																			NGHVEIIANDQGNR	268.672	268.672	1	0	Unknown		N1(Deamidated): 100	N1(Deamidated)	704	0	3	HCD	513.25	1537.74	0.917992	0	54.553	-60	24009	20230213_E4_NEO1_Clavel_Dagdas_GMI_ID1062_onbead_dig_try_10per_control_6_GFP_ctrl_TYMV.raw
7224		AT5G35680.3	Nucleic acid-binding, OB-fold-like protein	00105						ü																			AYGELPENTR	222.173	222.173	1	3.06147e+06	High				369	0	2	HCD	575.281	1149.56	1.886	0	54.5389	-45	24002	20230213_E4_NEO1_Clavel_Dagdas_GMI_ID1062_onbead_dig_try_10per_control_6_GFP_ctrl_TYMV.raw
7225	ü	cont_P15636	Protease 1 OS=Achromobacter lyticus PE=1 SV=1	00342						ü																			RDQNYPGAIAIHHPNVAEK	334.011	334.011	1	2.07152e+07	High	X			1045	1	4	HCD	533.277	2130.09	1.66188	0	54.5148	-60	23990	20230213_E4_NEO1_Clavel_Dagdas_GMI_ID1062_onbead_dig_try_10per_control_6_GFP_ctrl_TYMV.raw
7226		AT5G42020.1; AT5G28540.1	Heat shock protein 70 (Hsp 70) family protein | heat shock protein 70 (Hsp 70) family protein	00054; 00054						ü																			NGHVEIIANDQGNR	175.464	175.464	1	6.53747e+06	High		N1(Deamidated): 100	N1(Deamidated)	655	0	3	HCD	513.25	1537.73	-0.871066	19.5249	54.4912	-75	23979	20230213_E4_NEO1_Clavel_Dagdas_GMI_ID1062_onbead_dig_try_10per_control_6_GFP_ctrl_TYMV.raw
7227	ü	cont_P04264	Keratin, type II cytoskeletal 1 OS=Homo sapiens GN=KRT1 PE=1 SV=6	00290						ü																			DVDGAYMTK	198.551	198.551	1	4.9356e+07	High				346	0	2	HCD	500.226	999.445	0.296558	0	54.3895	-60	23930	20230213_E4_NEO1_Clavel_Dagdas_GMI_ID1062_onbead_dig_try_10per_control_6_GFP_ctrl_TYMV.raw
7228	ü	cont_P04264	Keratin, type II cytoskeletal 1 OS=Homo sapiens GN=KRT1 PE=1 SV=6	00290						ü																			DVDGAYMTK	218.771	218.771	1	2.82044e+07	High				359	0	2	HCD	500.226	999.446	0.41776	0	54.3754	-45	23923	20230213_E4_NEO1_Clavel_Dagdas_GMI_ID1062_onbead_dig_try_10per_control_6_GFP_ctrl_TYMV.raw
7229		AT3G26060.2	Thioredoxin superfamily protein	00129						ü																			AGAEVIGISGDDSASHK	265.265	265.265	1	8.13012e+06	High				825	0	3	HCD	538.598	1613.78	0.998205	38.9341	54.3613	-60	23916	20230213_E4_NEO1_Clavel_Dagdas_GMI_ID1062_onbead_dig_try_10per_control_6_GFP_ctrl_TYMV.raw
7230		AT4G37930.1	serine transhydroxymethyltransferase 1	00449						ü																			VAEYFDK	157.888	157.888	1	811557	High				83	0	2	HCD	436.214	871.42	0.426528	0	54.3337	-75	23902	20230213_E4_NEO1_Clavel_Dagdas_GMI_ID1062_onbead_dig_try_10per_control_6_GFP_ctrl_TYMV.raw
7231		cont_P42212; p999	Green fluorescent protein OS=Aequorea victoria GN=GFP PE=1 SV=1 | clover	00086; 00087						ü																			SAMPEGYVQER	386.886	386.886	1	5.42271e+08	High		M3(Oxidation): 100	M3(Oxidation)	430	0	2	HCD	641.79	1282.57	0.203889	0	54.2746	-45	23872	20230213_E4_NEO1_Clavel_Dagdas_GMI_ID1062_onbead_dig_try_10per_control_6_GFP_ctrl_TYMV.raw
7232	ü	cont_P13645; cont_P02533; cont_P08779	Keratin, type I cytoskeletal 10 OS=Homo sapiens GN=KRT10 PE=1 SV=6 | Keratin, type I cytoskeletal 14 OS=Homo sapiens GN=KRT14 PE=1 SV=4 | Keratin, type I cytoskeletal 16 OS=Homo sapiens GN=KRT16 PE=1 SV=4	00148; 00119; 00117						ü																			VTMQNLNDR	199.164	199.164	1	0	Unknown		N7(Deamidated): 99.88	N7(Deamidated)	277	0	2	HCD	546.262	1091.52	0.936452	0	54.2567	-45	23864	20230213_E4_NEO1_Clavel_Dagdas_GMI_ID1062_onbead_dig_try_10per_control_6_GFP_ctrl_TYMV.raw
7233	ü	cont_P13645; cont_P02533; cont_P08779	Keratin, type I cytoskeletal 10 OS=Homo sapiens GN=KRT10 PE=1 SV=6 | Keratin, type I cytoskeletal 14 OS=Homo sapiens GN=KRT14 PE=1 SV=4 | Keratin, type I cytoskeletal 16 OS=Homo sapiens GN=KRT16 PE=1 SV=4	00148; 00119; 00117						ü																			VTMQNLNDR	203.805	203.805	1	0	Unknown		N7(Deamidated): 99.88	N7(Deamidated)	265	0	2	HCD	546.261	1091.51	-0.967855	0	54.2058	-60	23838	20230213_E4_NEO1_Clavel_Dagdas_GMI_ID1062_onbead_dig_try_10per_control_6_GFP_ctrl_TYMV.raw
7234		AT1G75950.1	S phase kinase-associated protein 1	00070						ü																			AEAVEGAATSDDDLK	314.337	314.337	1	926624	High				609	0	2	HCD	746.345	1491.68	1.54631	0	54.1928	-45	23831	20230213_E4_NEO1_Clavel_Dagdas_GMI_ID1062_onbead_dig_try_10per_control_6_GFP_ctrl_TYMV.raw
7235		AT2G28000.1	chaperonin-60alpha	00425						ü																			VGAATETELEDR	288.107	288.107	1	594768	High				574	0	2	HCD	645.813	1290.62	0.561642	0	54.1872	-45	23828	20230213_E4_NEO1_Clavel_Dagdas_GMI_ID1062_onbead_dig_try_10per_control_6_GFP_ctrl_TYMV.raw
7236	ü	cont_P00023	GFP-nanobody GFP-nanobody	00045						ü																			EREWVAGMSSAGDR	151.762	151.762	1	3.21167e+07	High		M8(Oxidation): 100	M8(Oxidation)	523	1	3	HCD	522.904	1566.7	0.9427	0	54.0912	-75	23780	20230213_E4_NEO1_Clavel_Dagdas_GMI_ID1062_onbead_dig_try_10per_control_6_GFP_ctrl_TYMV.raw
7237	ü	cont_P15636	Protease 1 OS=Achromobacter lyticus PE=1 SV=1	00342						ü																			RDQNYPGAIAIHHPNVAEK	216.61	216.61	1	1.47416e+07	High				1056	1	5	HCD	426.823	2130.09	1.2471	56.5355	53.8914	-45	23682	20230213_E4_NEO1_Clavel_Dagdas_GMI_ID1062_onbead_dig_try_10per_control_6_GFP_ctrl_TYMV.raw
7238		cont_P42212; p999	Green fluorescent protein OS=Aequorea victoria GN=GFP PE=1 SV=1 | clover	00086; 00087						ü																			SAMPEGYVQER	229.069	229.069	1	5.04926e+07	High		M3(Oxidation): 100	M3(Oxidation)	377	0	3	HCD	428.195	1282.57	-1.32876	17.1936	53.8711	-60	23672	20230213_E4_NEO1_Clavel_Dagdas_GMI_ID1062_onbead_dig_try_10per_control_6_GFP_ctrl_TYMV.raw
7239	ü	cont_P15252	Rubber elongation factor protein OS=Hevea brasiliensis PE=1 SV=2	00118						ü																			SLASSLPGQTK	161.458	161.458	1	0	Unknown				398	0	2	HCD	544.801	1088.59	0.314134	32.7134	53.8232	-45	23649	20230213_E4_NEO1_Clavel_Dagdas_GMI_ID1062_onbead_dig_try_10per_control_6_GFP_ctrl_TYMV.raw
7240	ü	cont_P15636	Protease 1 OS=Achromobacter lyticus PE=1 SV=1	00342						ü																			RDQNYPGAIAIHHPNVAEK	328.751	328.751	1	1.05852e+07	High				1089	1	4	HCD	533.277	2130.08	0.36161	3.33815	53.8213	-45	23648	20230213_E4_NEO1_Clavel_Dagdas_GMI_ID1062_onbead_dig_try_10per_control_6_GFP_ctrl_TYMV.raw
7241		AT4G34980.1	subtilisin-like serine protease 2	00580						ü																			SLIDESTGK	199.497	199.497	1	1.10247e+08	High				268	0	2	HCD	475.245	949.483	-0.535731	57.4191	53.8084	-60	23642	20230213_E4_NEO1_Clavel_Dagdas_GMI_ID1062_onbead_dig_try_10per_control_6_GFP_ctrl_TYMV.raw
7242		AT4G34980.1	subtilisin-like serine protease 2	00580						ü																			SLIDESTGK	209.928	209.928	1	9.53461e+07	High				287	0	2	HCD	475.245	949.482	-1.30839	40.8828	53.7847	-75	23630	20230213_E4_NEO1_Clavel_Dagdas_GMI_ID1062_onbead_dig_try_10per_control_6_GFP_ctrl_TYMV.raw
7243		AT5G14320.1	Ribosomal protein S13/S18 family	00050						ü																			VGGVEIPANK	195.21	195.21	1	2.81813e+06	High				151	0	2	HCD	492.281	983.554	1.82254	60.0191	53.7779	-60	23627	20230213_E4_NEO1_Clavel_Dagdas_GMI_ID1062_onbead_dig_try_10per_control_6_GFP_ctrl_TYMV.raw
7244	ü	cont_P15636	Protease 1 OS=Achromobacter lyticus PE=1 SV=1	00287						ü																			APNTPASGANGDGSMSQTQSGSTVK	336.026	336.026	1	0	Unknown		N3(Deamidated): 100; N10(Deamidated): 100	N3(Deamidated); N10(Deamidated)	711	0	3	HCD	784.682	2352.03	2.50442	3.07054	53.7584	-45	23617	20230213_E4_NEO1_Clavel_Dagdas_GMI_ID1062_onbead_dig_try_10per_control_6_GFP_ctrl_TYMV.raw
7245	ü	cont_P15636	Protease 1 OS=Achromobacter lyticus PE=1 SV=1	00342						ü																			RDQNYPGAIAIHHPNVAEK	247.315	247.315	1	2.07152e+07	High	X			1097	1	4	HCD	533.276	2130.08	-0.216888	3.08234	53.7345	-60	23606	20230213_E4_NEO1_Clavel_Dagdas_GMI_ID1062_onbead_dig_try_10per_control_6_GFP_ctrl_TYMV.raw
7246		AT5G09590.1	mitochondrial HSO70 2	00295						ü																			TTEGIDLAK	154.295	154.295	1	617566	High				294	0	2	HCD	474.256	947.505	0.69674	46.7442	53.7126	-75	23595	20230213_E4_NEO1_Clavel_Dagdas_GMI_ID1062_onbead_dig_try_10per_control_6_GFP_ctrl_TYMV.raw
7247		AT5G09590.1	mitochondrial HSO70 2	00295						ü																			TTEGIDLAK	190.418	190.418	1	723052	High				305	0	2	HCD	474.256	947.504	-0.141274	13.4355	53.6943	-60	23586	20230213_E4_NEO1_Clavel_Dagdas_GMI_ID1062_onbead_dig_try_10per_control_6_GFP_ctrl_TYMV.raw
7248	ü	cont_P00761	Trypsin OS=Sus scrofa PE=1 SV=1	00098						ü																			LSSPATLNSR	228.384	228.384	1	1.64036e+08	High		N8(Deamidated): 100	N8(Deamidated)	436	0	2	HCD	523.778	1046.55	1.1577	0	53.6474	-45	23563	20230213_E4_NEO1_Clavel_Dagdas_GMI_ID1062_onbead_dig_try_10per_control_6_GFP_ctrl_TYMV.raw
7249		AT5G51720.1	2 iron, 2 sulfur cluster binding	00040						ü																			AEGGGGINPEIR	229.847	229.847	1	453435	Medium				353	0	2	HCD	585.301	1169.6	3.93031	0	53.555	-45	23520	20230213_E4_NEO1_Clavel_Dagdas_GMI_ID1062_onbead_dig_try_10per_control_6_GFP_ctrl_TYMV.raw
7250		cont_P42212; p999	Green fluorescent protein OS=Aequorea victoria GN=GFP PE=1 SV=1 | clover	00086; 00087						ü																			SAMPEGYVQER	368.701	368.701	1	5.42271e+08	High		M3(Oxidation): 100	M3(Oxidation)	435	0	2	HCD	641.79	1282.57	0.352708	0	53.5178	-45	23502	20230213_E4_NEO1_Clavel_Dagdas_GMI_ID1062_onbead_dig_try_10per_control_6_GFP_ctrl_TYMV.raw
7251		AT1G09590.1_x000D_; AT1G09690.1	Translation protein SH3-like family protein<|>Translation protein SH3-like family protein	00036						ü																			VGDYVDVK	264.055	264.055	1	1.81143e+06	High				180	0	2	HCD	447.732	894.457	0.186566	45.2288	53.4166	-75	23454	20230213_E4_NEO1_Clavel_Dagdas_GMI_ID1062_onbead_dig_try_10per_control_6_GFP_ctrl_TYMV.raw
7252	ü	cont_P13645	Keratin, type I cytoskeletal 10 OS=Homo sapiens GN=KRT10 PE=1 SV=6	00238						ü																			YENEVALR	189.632	189.632	1	3.27229e+06	High				352	0	2	HCD	497.254	993.5	0.107297	43.9109	53.3543	-45	23423	20230213_E4_NEO1_Clavel_Dagdas_GMI_ID1062_onbead_dig_try_10per_control_6_GFP_ctrl_TYMV.raw
7253		AT5G17920.1_x000D_; AT5G17920.2	Cobalamin-independent synthase family protein<|>Cobalamin-independent synthase family protein	00705						ü																			IPSSEEIADR	230.978	230.978	1	8.04254e+06	High				393	0	2	HCD	558.781	1116.55	1.15512	24.2532	53.3506	-45	23421	20230213_E4_NEO1_Clavel_Dagdas_GMI_ID1062_onbead_dig_try_10per_control_6_GFP_ctrl_TYMV.raw
7254	ü	cont_P00023	GFP-nanobody GFP-nanobody	00045						ü																			EREWVAGMSSAGDR	176.537	176.537	1	3.21167e+07	High		M8(Oxidation): 100	M8(Oxidation)	512	1	3	HCD	522.903	1566.7	-0.384138	0	53.3319	-75	23412	20230213_E4_NEO1_Clavel_Dagdas_GMI_ID1062_onbead_dig_try_10per_control_6_GFP_ctrl_TYMV.raw
7255		AT5G17920.1_x000D_; AT5G17920.2	Cobalamin-independent synthase family protein<|>Cobalamin-independent synthase family protein	00705						ü																			IPSSEEIADR	246.522	246.522	1	9.87713e+06	High				384	0	2	HCD	558.78	1116.55	0.388653	13.651	53.3197	-60	23406	20230213_E4_NEO1_Clavel_Dagdas_GMI_ID1062_onbead_dig_try_10per_control_6_GFP_ctrl_TYMV.raw
7256	ü	cont_P13645	Keratin, type I cytoskeletal 10 OS=Homo sapiens GN=KRT10 PE=1 SV=6	00238						ü																			YENEVALR	247.272	247.272	1	7.39148e+06	High	X			357	0	2	HCD	497.253	993.499	-0.876832	44.2754	53.3178	-60	23405	20230213_E4_NEO1_Clavel_Dagdas_GMI_ID1062_onbead_dig_try_10per_control_6_GFP_ctrl_TYMV.raw
7257		AT2G26080.1	glycine decarboxylase P-protein 2	00270						ü																			VVTVDIK	221.561	221.561	1	4.15925e+06	High	X			51	0	2	HCD	387.242	773.477	-0.116621	0	53.2205	-75	23356	20230213_E4_NEO1_Clavel_Dagdas_GMI_ID1062_onbead_dig_try_10per_control_6_GFP_ctrl_TYMV.raw
7258		AT3G44890.1	ribosomal protein L9	00056						ü																			EDVTDLGK	200.655	200.655	1	821003	High				174	0	2	HCD	438.719	876.431	-0.0503946	0	53.178	-75	23334	20230213_E4_NEO1_Clavel_Dagdas_GMI_ID1062_onbead_dig_try_10per_control_6_GFP_ctrl_TYMV.raw
7259		AT1G09310.1	Protein of unknown function, DUF538	00002						ü																			GLVTEEVR	195.287	195.287	1	1.83165e+06	High				382	0	2	HCD	451.751	902.495	0.547966	34.7116	53.0975	-60	23294	20230213_E4_NEO1_Clavel_Dagdas_GMI_ID1062_onbead_dig_try_10per_control_6_GFP_ctrl_TYMV.raw
7260		AT2G29960.1; AT5G58710.1	cyclophilin 5 | rotamase CYP 7	00118; 00121						ü																			FADENFK	192.831	192.831	1	5.29938e+06	High				165	0	2	HCD	435.703	870.4	0.517287	11.8713	53.0938	-60	23292	20230213_E4_NEO1_Clavel_Dagdas_GMI_ID1062_onbead_dig_try_10per_control_6_GFP_ctrl_TYMV.raw
7261		cont_P42212; p999	Green fluorescent protein OS=Aequorea victoria GN=GFP PE=1 SV=1 | clover	00086; 00087						ü																			SAMPEGYVQER	210.393	210.393	1	5.04926e+07	High		M3(Oxidation): 100	M3(Oxidation)	377	0	3	HCD	428.195	1282.57	-1.36896	16.5703	53.0919	-60	23291	20230213_E4_NEO1_Clavel_Dagdas_GMI_ID1062_onbead_dig_try_10per_control_6_GFP_ctrl_TYMV.raw
7262		AT1G09310.1	Protein of unknown function, DUF538	00002						ü																			GLVTEEVR	212.546	212.546	1	2.46809e+06	High				469	0	2	HCD	451.752	902.497	2.91429	0	53.0822	-45	23286	20230213_E4_NEO1_Clavel_Dagdas_GMI_ID1062_onbead_dig_try_10per_control_6_GFP_ctrl_TYMV.raw
7263		AT4G34980.1	subtilisin-like serine protease 2	00580						ü																			SLIDESTGK	248.953	248.953	1	1.10247e+08	High				259	0	2	HCD	475.246	949.484	0.261263	39.5334	53.0498	-60	23269	20230213_E4_NEO1_Clavel_Dagdas_GMI_ID1062_onbead_dig_try_10per_control_6_GFP_ctrl_TYMV.raw
7264	ü	cont_P15636	Protease 1 OS=Achromobacter lyticus PE=1 SV=1	00342						ü																			RDQNYPGAIAIHHPNVAEK	161.08	161.08	1	1.05852e+07	High				1169	1	4	HCD	533.274	2130.07	-4.7219	0	53.0457	-45	23267	20230213_E4_NEO1_Clavel_Dagdas_GMI_ID1062_onbead_dig_try_10per_control_6_GFP_ctrl_TYMV.raw
7265	ü	cont_P00023	GFP-nanobody GFP-nanobody	00045						ü																			EREWVAGMSSAGDR	183.203	183.203	1	1.16658e+07	High		M8(Oxidation): 100	M8(Oxidation)	500	1	2	HCD	783.852	1566.7	0.467173	57.1622	53.0345	-45	23261	20230213_E4_NEO1_Clavel_Dagdas_GMI_ID1062_onbead_dig_try_10per_control_6_GFP_ctrl_TYMV.raw
7266		AT4G34980.1	subtilisin-like serine protease 2	00580						ü																			SLIDESTGK	219.36	219.36	1	9.53461e+07	High				254	0	2	HCD	475.246	949.484	0.517323	22.5655	53.0248	-75	23256	20230213_E4_NEO1_Clavel_Dagdas_GMI_ID1062_onbead_dig_try_10per_control_6_GFP_ctrl_TYMV.raw
7267	ü	cont_P15636	Protease 1 OS=Achromobacter lyticus PE=1 SV=1	00287						ü																			APNTPASGANGDGSMSQTQSGSTVK	414.439	414.439	1	0	Unknown		N3(Deamidated): 100; N10(Deamidated): 100	N3(Deamidated); N10(Deamidated)	742	0	3	HCD	784.682	2352.03	2.6998	66.4642	52.9927	-45	23240	20230213_E4_NEO1_Clavel_Dagdas_GMI_ID1062_onbead_dig_try_10per_control_6_GFP_ctrl_TYMV.raw
7268		AT4G39260.1	cold, circadian rhythm, and RNA binding 1	00062						ü																			DAIEEMNGK	161.969	161.969	1	1.31775e+06	High				109	0	2	HCD	503.73	1006.45	1.12254	0	52.9867	-75	23237	20230213_E4_NEO1_Clavel_Dagdas_GMI_ID1062_onbead_dig_try_10per_control_6_GFP_ctrl_TYMV.raw
7269		AT3G60750.1	Transketolase	00322						ü																			VTTTIGYGSPNK	290.743	290.743	1	2.10343e+06	High				481	0	2	HCD	619.325	1237.64	1.00681	23.439	52.9562	-45	23221	20230213_E4_NEO1_Clavel_Dagdas_GMI_ID1062_onbead_dig_try_10per_control_6_GFP_ctrl_TYMV.raw
7270		AT4G39260.1	cold, circadian rhythm, and RNA binding 1	00062						ü																			DAIEEMNGK	232.217	232.217	1	4.05833e+06	High		N7(Deamidated): 100	N7(Deamidated)	158	0	2	HCD	504.221	1007.44	0.141525	43.7599	52.8801	-60	23182	20230213_E4_NEO1_Clavel_Dagdas_GMI_ID1062_onbead_dig_try_10per_control_6_GFP_ctrl_TYMV.raw
7271	ü	cont_P00023	GFP-nanobody GFP-nanobody	00059						ü																			SSYEDSVK	167.504	167.504	1	4.1613e+10	High				151	0	2	HCD	457.708	914.409	-1.76879	76.1548	52.8742	-45	23179	20230213_E4_NEO1_Clavel_Dagdas_GMI_ID1062_onbead_dig_try_10per_control_6_GFP_ctrl_TYMV.raw
7272	ü	cont_P00761	Trypsin OS=Sus scrofa PE=1 SV=1	00098						ü																			LSSPATLNSR	248.776	248.776	1	1.64036e+08	High		N8(Deamidated): 100	N8(Deamidated)	423	0	2	HCD	523.778	1046.55	0.886138	16.9278	52.8723	-45	23178	20230213_E4_NEO1_Clavel_Dagdas_GMI_ID1062_onbead_dig_try_10per_control_6_GFP_ctrl_TYMV.raw
7273		cont_P42212; p999	Green fluorescent protein OS=Aequorea victoria GN=GFP PE=1 SV=1 | clover	00086; 00087						ü																			SAMPEGYVQER	351.936	351.936	1	5.42271e+08	High		M3(Oxidation): 100	M3(Oxidation)	426	0	2	HCD	641.79	1282.57	0.0294578	0	52.7371	-45	23109	20230213_E4_NEO1_Clavel_Dagdas_GMI_ID1062_onbead_dig_try_10per_control_6_GFP_ctrl_TYMV.raw
7274		AT4G13940.1	S-adenosyl-L-homocysteine hydrolase	00153						ü																			AEEIFEK	237.871	237.871	1	6.05294e+06	High				167	0	2	HCD	433.22	865.433	3.57562	47.8065	52.714	-60	23097	20230213_E4_NEO1_Clavel_Dagdas_GMI_ID1062_onbead_dig_try_10per_control_6_GFP_ctrl_TYMV.raw
7275	ü	cont_P13645	Keratin, type I cytoskeletal 10 OS=Homo sapiens GN=KRT10 PE=1 SV=6	00363						ü																			SEITELR	203.048	203.048	1	4.41846e+06	High				199	0	2	HCD	424.23	847.452	-0.0566027	0	52.6853	-75	23082	20230213_E4_NEO1_Clavel_Dagdas_GMI_ID1062_onbead_dig_try_10per_control_6_GFP_ctrl_TYMV.raw
7276	ü	cont_P00023	GFP-nanobody GFP-nanobody	00059						ü																			SSYEDSVKGR	261.383	261.383	1	1.75545e+06	High		K8(Acetyl): 100	K8(Acetyl)	482	1	2	HCD	585.276	1169.54	0.557623	0	52.6506	-45	23064	20230213_E4_NEO1_Clavel_Dagdas_GMI_ID1062_onbead_dig_try_10per_control_6_GFP_ctrl_TYMV.raw
7277		AT2G47470.1	thioredoxin family protein	00344						ü																			ADELTLK	200.329	200.329	1	0	Unknown				97	0	2	HCD	395.221	789.436	0.304959	42.2901	52.6275	-60	23052	20230213_E4_NEO1_Clavel_Dagdas_GMI_ID1062_onbead_dig_try_10per_control_6_GFP_ctrl_TYMV.raw
7278	ü	cont_P13645	Keratin, type I cytoskeletal 10 OS=Homo sapiens GN=KRT10 PE=1 SV=6	00363						ü																			SEITELR	194.587	194.587	1	1.57684e+07	High				199	0	2	HCD	424.23	847.453	0.73372	15.6136	52.6256	-60	23051	20230213_E4_NEO1_Clavel_Dagdas_GMI_ID1062_onbead_dig_try_10per_control_6_GFP_ctrl_TYMV.raw
7279		AT2G47470.1	thioredoxin family protein	00344						ü																			ADELTLK	174.802	174.802	1	1.38663e+06	High	X			97	0	2	HCD	395.221	789.436	0.381302	83.7993	52.6098	-75	23043	20230213_E4_NEO1_Clavel_Dagdas_GMI_ID1062_onbead_dig_try_10per_control_6_GFP_ctrl_TYMV.raw
7280		AT5G14740.2	carbonic anhydrase 2	00034						ü																			ITAELQAASSSDSK	200.839	200.839	1	0	Unknown				629	0	2	HCD	704.352	1407.7	-0.245423	0	52.5826	-45	23030	20230213_E4_NEO1_Clavel_Dagdas_GMI_ID1062_onbead_dig_try_10per_control_6_GFP_ctrl_TYMV.raw
7281		AT3G63160.1	FUNCTIONS IN: molecular_function unknown; INVOLVED IN: biological_process unknown; LOCATED IN: chloroplast outer membrane, thylakoid, chloroplast thylakoid membrane, chloroplast, chloroplast envelope; EXPRESSED IN: 21 plant structures; EXPRESSED DURING: 13 growth stages; BEST Arabidopsis thaliana protein match is: outer envelope membrane protein 7 (TAIR:AT3G52420.1); Has 26 Blast hits to 26 proteins in 8 species: Archae - 0; Bacteria - 0; Metazoa - 0; Fungi - 0; Plants - 26; Viruses - 0; Other Eukaryotes - 0 (source: NCBI BLink).	00005						ü																			SGGEVNFPK	191.356	191.356	1	1.18911e+06	High				225	0	2	HCD	467.735	934.462	-1.0342	47.4301	52.5574	-60	23017	20230213_E4_NEO1_Clavel_Dagdas_GMI_ID1062_onbead_dig_try_10per_control_6_GFP_ctrl_TYMV.raw
7282		AT2G28000.1	chaperonin-60alpha	00093						ü																			VVNDGVTIAR	201.003	201.003	1	715784	High				381	0	2	HCD	522.296	1043.58	0.0749285	57.0901	52.52	-60	22998	20230213_E4_NEO1_Clavel_Dagdas_GMI_ID1062_onbead_dig_try_10per_control_6_GFP_ctrl_TYMV.raw
7283	ü	cont_P13645; cont_P02533; cont_P08779; cont_Q04695; cont_P19012; cont_P19001; cont_P35527	Keratin, type I cytoskeletal 10 OS=Homo sapiens GN=KRT10 PE=1 SV=6 | Keratin, type I cytoskeletal 14 OS=Homo sapiens GN=KRT14 PE=1 SV=4 | Keratin, type I cytoskeletal 16 OS=Homo sapiens GN=KRT16 PE=1 SV=4 | Keratin, type I cytoskeletal 17 OS=Homo sapiens GN=KRT17 PE=1 SV=2 | Keratin, type I cytoskeletal 15 OS=Homo sapiens GN=KRT15 PE=1 SV=3 | Keratin, type I cytoskeletal 19 OS=Mus musculus GN=Krt19 PE=1 SV=1 | Keratin, type I cytoskeletal 9 OS=Homo sapiens GN=KRT9 PE=1 SV=3	00157; 00128; 00126; 00116; 00095; 00094; 00164						ü																			LASYLDK	161.264	161.264	1	2.02389e+07	High				48	0	2	HCD	405.224	809.441	0.973506	15.5696	52.48	-60	22978	20230213_E4_NEO1_Clavel_Dagdas_GMI_ID1062_onbead_dig_try_10per_control_6_GFP_ctrl_TYMV.raw
7284	ü	cont_P04264	Keratin, type II cytoskeletal 1 OS=Homo sapiens GN=KRT1 PE=1 SV=6	00484						ü																			TLLEGEESR	229.832	229.832	1	8.00257e+07	High				363	0	2	HCD	517.262	1033.52	0.294054	6.25821	52.4672	-45	22972	20230213_E4_NEO1_Clavel_Dagdas_GMI_ID1062_onbead_dig_try_10per_control_6_GFP_ctrl_TYMV.raw
7285	ü	cont_P13645; cont_P02533; cont_P08779; cont_Q04695; cont_P19012; cont_P19001; cont_P35527	Keratin, type I cytoskeletal 10 OS=Homo sapiens GN=KRT10 PE=1 SV=6 | Keratin, type I cytoskeletal 14 OS=Homo sapiens GN=KRT14 PE=1 SV=4 | Keratin, type I cytoskeletal 16 OS=Homo sapiens GN=KRT16 PE=1 SV=4 | Keratin, type I cytoskeletal 17 OS=Homo sapiens GN=KRT17 PE=1 SV=2 | Keratin, type I cytoskeletal 15 OS=Homo sapiens GN=KRT15 PE=1 SV=3 | Keratin, type I cytoskeletal 19 OS=Mus musculus GN=Krt19 PE=1 SV=1 | Keratin, type I cytoskeletal 9 OS=Homo sapiens GN=KRT9 PE=1 SV=3	00157; 00128; 00126; 00116; 00095; 00094; 00164						ü																			LASYLDK	191.283	191.283	1	1.34315e+08	High				48	0	2	HCD	405.224	809.44	-0.158345	1.19166	52.4557	-75	22966	20230213_E4_NEO1_Clavel_Dagdas_GMI_ID1062_onbead_dig_try_10per_control_6_GFP_ctrl_TYMV.raw
7286		AT4G27000.1	RNA-binding (RRM/RBD/RNP motifs) family protein	00222						ü																			FADESEQIR	225.659	225.659	1	2.92414e+06	High				280	0	2	HCD	547.76	1094.51	0.776019	9.93376	52.4452	-60	22961	20230213_E4_NEO1_Clavel_Dagdas_GMI_ID1062_onbead_dig_try_10per_control_6_GFP_ctrl_TYMV.raw
7287		AT1G26630.1	Eukaryotic translation initiation factor 5A-1 (eIF-5A 1) protein	00128						ü																			LGFDEGK	183.23	183.23	1	1.15757e+07	High				44	0	2	HCD	383.193	765.378	0.455247	0	52.3861	-45	22933	20230213_E4_NEO1_Clavel_Dagdas_GMI_ID1062_onbead_dig_try_10per_control_6_GFP_ctrl_TYMV.raw
7288		AT1G26630.1	Eukaryotic translation initiation factor 5A-1 (eIF-5A 1) protein	00128						ü																			LGFDEGK	182.985	182.985	1	1.57478e+07	High				44	0	2	HCD	383.193	765.378	0.851993	11.445	52.3385	-60	22911	20230213_E4_NEO1_Clavel_Dagdas_GMI_ID1062_onbead_dig_try_10per_control_6_GFP_ctrl_TYMV.raw
7289		cont_P42212; p999	Green fluorescent protein OS=Aequorea victoria GN=GFP PE=1 SV=1 | clover	00086; 00087						ü																			SAMPEGYVQER	194.128	194.128	1	5.04926e+07	High		M3(Oxidation): 100	M3(Oxidation)	439	0	3	HCD	428.196	1282.57	0.739714	6.67886	52.3016	-60	22893	20230213_E4_NEO1_Clavel_Dagdas_GMI_ID1062_onbead_dig_try_10per_control_6_GFP_ctrl_TYMV.raw
7290	ü	cont_P15636	Protease 1 OS=Achromobacter lyticus PE=1 SV=1	00287						ü																			APNTPASGANGDGSMSQTQSGSTVK	385.574	385.574	1	1.66029e+09	High		N10(Deamidated): 100; M15(Oxidation): 100	N10(Deamidated); M15(Oxidation)	607	0	3	HCD	789.684	2367.04	0.995959	0	52.285	-45	22885	20230213_E4_NEO1_Clavel_Dagdas_GMI_ID1062_onbead_dig_try_10per_control_6_GFP_ctrl_TYMV.raw
7291	ü	cont_Q5D862	Filaggrin-2 OS=Homo sapiens GN=FLG2 PE=1 SV=1	00021						ü																			QDGECGTLSK	157.988	157.988	1	655578	High			C5(Methylthio)	139	0	2	HCD	542.225	1083.44	-1.83942	28.8998	52.2678	-60	22877	20230213_E4_NEO1_Clavel_Dagdas_GMI_ID1062_onbead_dig_try_10per_control_6_GFP_ctrl_TYMV.raw
7292		AT5G49910.1; AT4G24280.1	chloroplast heat shock protein 70-2 | chloroplast heat shock protein 70-1	00608; 00608						ü																			NQADSVVYQTEK	167.023	167.023	1	700116	High				662	0	2	HCD	691.334	1381.66	0.714343	0	52.2593	-45	22874	20230213_E4_NEO1_Clavel_Dagdas_GMI_ID1062_onbead_dig_try_10per_control_6_GFP_ctrl_TYMV.raw
7293		AT5G67360.1	Subtilase family protein	00189						ü																			GYESTMGPIDESK	333.063	333.063	1	1.06016e+07	High		M6(Oxidation): 100	M6(Oxidation)	381	0	2	HCD	715.312	1429.62	1.79279	0	52.2575	-45	22873	20230213_E4_NEO1_Clavel_Dagdas_GMI_ID1062_onbead_dig_try_10per_control_6_GFP_ctrl_TYMV.raw
7294	ü	cont_P15636	Protease 1 OS=Achromobacter lyticus PE=1 SV=1	00287						ü																			APNTPASGANGDGSMSQTQSGSTVK	545.206	545.206	1	2.30929e+09	High	X	N10(Deamidated): 100	N10(Deamidated)	869	0	3	HCD	784.353	2351.04	0.880431	0	52.2077	-45	22848	20230213_E4_NEO1_Clavel_Dagdas_GMI_ID1062_onbead_dig_try_10per_control_6_GFP_ctrl_TYMV.raw
7295	ü	cont_P15636	Protease 1 OS=Achromobacter lyticus PE=1 SV=1	00287						ü																			APNTPASGANGDGSMSQTQSGSTVK	237.584	237.584	1	9.97052e+08	High		N10(Deamidated): 100; M15(Oxidation): 100	N10(Deamidated); M15(Oxidation)	605	0	3	HCD	789.685	2367.04	1.22444	0	52.1875	-60	22838	20230213_E4_NEO1_Clavel_Dagdas_GMI_ID1062_onbead_dig_try_10per_control_6_GFP_ctrl_TYMV.raw
7296		AT3G13460.1	evolutionarily conserved C-terminal region 2	00018						ü																			LSLDSPAK	166.404	166.404	1	999321	High				195	0	2	HCD	415.735	830.463	0.989948	12.6537	52.1493	-60	22820	20230213_E4_NEO1_Clavel_Dagdas_GMI_ID1062_onbead_dig_try_10per_control_6_GFP_ctrl_TYMV.raw
7297		AT3G26650.1	glyceraldehyde 3-phosphate dehydrogenase A subunit	00179						ü																			VIITAPGK	237.583	237.583	1	1.3221e+07	High				34	0	2	HCD	399.758	798.508	0.0845103	17.6433	52.1251	-75	22808	20230213_E4_NEO1_Clavel_Dagdas_GMI_ID1062_onbead_dig_try_10per_control_6_GFP_ctrl_TYMV.raw
7298		AT3G26650.1	glyceraldehyde 3-phosphate dehydrogenase A subunit	00179						ü																			VIITAPGK	226.269	226.269	1	1.4275e+07	High				34	0	2	HCD	399.758	798.509	0.771963	59.4701	52.1168	-60	22804	20230213_E4_NEO1_Clavel_Dagdas_GMI_ID1062_onbead_dig_try_10per_control_6_GFP_ctrl_TYMV.raw
7299		AT1G03630.1; AT4G27440.1_x000D_; AT4G27440.2	protochlorophyllide oxidoreductase C | protochlorophyllide oxidoreductase B<|>protochlorophyllide oxidoreductase B	00245; 00244						ü																			ANLGDLR	169.13	169.13	1	2.13198e+06	High				47	0	2	HCD	379.711	758.415	-0.611099	0	52.0554	-75	22774	20230213_E4_NEO1_Clavel_Dagdas_GMI_ID1062_onbead_dig_try_10per_control_6_GFP_ctrl_TYMV.raw
7300		AT1G03630.1; AT4G27440.1_x000D_; AT4G27440.2	protochlorophyllide oxidoreductase C | protochlorophyllide oxidoreductase B<|>protochlorophyllide oxidoreductase B	00245; 00244						ü																			ANLGDLR	204.674	204.674	1	3.05097e+06	High				49	0	2	HCD	379.711	758.416	0.193221	62.2388	52.0455	-60	22769	20230213_E4_NEO1_Clavel_Dagdas_GMI_ID1062_onbead_dig_try_10per_control_6_GFP_ctrl_TYMV.raw
7301	ü	cont_P35908	Keratin, type II cytoskeletal 2 epidermal OS=Homo sapiens GN=KRT2 PE=1 SV=2	00021						ü																			GFSSGSAVVSGGSR	265.032	265.032	1	0	Unknown				593	0	2	HCD	627.807	1254.61	-0.232432	0	52.0017	-45	22747	20230213_E4_NEO1_Clavel_Dagdas_GMI_ID1062_onbead_dig_try_10per_control_6_GFP_ctrl_TYMV.raw
7302		AT4G11850.1	phospholipase D gamma 1	00473						ü																			SSSDDSLLR	164.888	164.888	1	0	Unknown				284	0	2	HCD	490.237	979.467	-1.81048	18.6152	51.9783	-60	22735	20230213_E4_NEO1_Clavel_Dagdas_GMI_ID1062_onbead_dig_try_10per_control_6_GFP_ctrl_TYMV.raw
7303		cont_P42212; p999	Green fluorescent protein OS=Aequorea victoria GN=GFP PE=1 SV=1 | clover	00086; 00087						ü																			SAMPEGYVQER	397.688	397.688	1	5.42271e+08	High		M3(Oxidation): 100	M3(Oxidation)	413	0	2	HCD	641.79	1282.57	-0.0944844	1.08867	51.9552	-45	22723	20230213_E4_NEO1_Clavel_Dagdas_GMI_ID1062_onbead_dig_try_10per_control_6_GFP_ctrl_TYMV.raw
7304		AT4G34980.1	subtilisin-like serine protease 2	00221						ü																			ASMSGYASGVAK	241.805	241.805	1	1.48094e+07	High				318	0	2	HCD	564.771	1128.53	-0.79813	88.6366	51.9261	-45	22709	20230213_E4_NEO1_Clavel_Dagdas_GMI_ID1062_onbead_dig_try_10per_control_6_GFP_ctrl_TYMV.raw
7305		AT2G27030.3	calmodulin 5	00023						ü																			DGDGCITTK	255.523	255.523	1	2.44876e+06	Medium			C5(Methylthio)	75	0	2	HCD	478.196	955.385	-1.17958	23.4927	51.8122	-45	22651	20230213_E4_NEO1_Clavel_Dagdas_GMI_ID1062_onbead_dig_try_10per_control_6_GFP_ctrl_TYMV.raw
7306		AT3G63140.1	chloroplast stem-loop binding protein of 41 kDa	00131						ü																			FSEIVSGGGK	167.812	167.812	1	0	Unknown				241	0	2	HCD	490.757	980.506	1.16206	0	51.8003	-60	22645	20230213_E4_NEO1_Clavel_Dagdas_GMI_ID1062_onbead_dig_try_10per_control_6_GFP_ctrl_TYMV.raw
7307		AT2G27030.3	calmodulin 5	00023						ü																			DGDGCITTK	263.371	263.371	1	1.96881e+06	High			C5(Methylthio)	59	0	2	HCD	478.197	955.386	-0.222076	0	51.7909	-60	22640	20230213_E4_NEO1_Clavel_Dagdas_GMI_ID1062_onbead_dig_try_10per_control_6_GFP_ctrl_TYMV.raw
7308		AT3G12580.1; AT5G02490.1; AT3G09440.1_x000D_; AT3G09440.2; AT5G02500.1	heat shock protein 70 | Heat shock protein 70 (Hsp 70) family protein | Heat shock protein 70 (Hsp 70) family protein<|>Heat shock protein 70 (Hsp 70) family protein | heat shock cognate protein 70-1	00029; 00029; 00029; 00029						ü																			VEIIANDQGNR	303.879	303.879	1	1.05945e+07	High				448	0	2	HCD	614.818	1228.63	-0.154404	0	51.7774	-45	22633	20230213_E4_NEO1_Clavel_Dagdas_GMI_ID1062_onbead_dig_try_10per_control_6_GFP_ctrl_TYMV.raw
7309		AT1G07930.2; AT1G07940.1_x000D_; AT5G60390.3_x000D_; AT1G07930.1_x000D_; AT5G60390.1_x000D_; AT1G07940.2_x000D_; AT1G07920.1	GTP binding Elongation factor Tu family protein | GTP binding Elongation factor Tu family protein<|>GTP binding Elongation factor Tu family protein<|>GTP binding Elongation factor Tu family protein<|>GTP binding Elongation factor Tu family protein<|>GTP binding Elongation factor Tu family protein<|>GTP binding Elongation factor Tu family protein	00173; 00173						ü																			EVSSYLK	173.854	173.854	1	2.22418e+07	High				31	0	2	HCD	413.221	825.435	-0.133481	19.8465	51.7678	-75	22628	20230213_E4_NEO1_Clavel_Dagdas_GMI_ID1062_onbead_dig_try_10per_control_6_GFP_ctrl_TYMV.raw
7310		AT5G09590.1	mitochondrial HSO70 2	00623						ü																			SASSGDDLNEIK	279.002	279.002	1	2.14589e+06	High				369	0	2	HCD	618.291	1235.57	-0.297385	0	51.7428	-45	22616	20230213_E4_NEO1_Clavel_Dagdas_GMI_ID1062_onbead_dig_try_10per_control_6_GFP_ctrl_TYMV.raw
7311	ü	cont_P13645; cont_P02533; cont_P08779; cont_Q04695; cont_P19012; cont_P19001; cont_P35527	Keratin, type I cytoskeletal 10 OS=Homo sapiens GN=KRT10 PE=1 SV=6 | Keratin, type I cytoskeletal 14 OS=Homo sapiens GN=KRT14 PE=1 SV=4 | Keratin, type I cytoskeletal 16 OS=Homo sapiens GN=KRT16 PE=1 SV=4 | Keratin, type I cytoskeletal 17 OS=Homo sapiens GN=KRT17 PE=1 SV=2 | Keratin, type I cytoskeletal 15 OS=Homo sapiens GN=KRT15 PE=1 SV=3 | Keratin, type I cytoskeletal 19 OS=Mus musculus GN=Krt19 PE=1 SV=1 | Keratin, type I cytoskeletal 9 OS=Homo sapiens GN=KRT9 PE=1 SV=3	00157; 00128; 00126; 00116; 00095; 00094; 00164						ü																			LASYLDK	196.249	196.249	1	2.02389e+07	High				48	0	2	HCD	405.223	809.439	-1.08801	0	51.7195	-60	22604	20230213_E4_NEO1_Clavel_Dagdas_GMI_ID1062_onbead_dig_try_10per_control_6_GFP_ctrl_TYMV.raw
7312	ü	cont_P04264	Keratin, type II cytoskeletal 1 OS=Homo sapiens GN=KRT1 PE=1 SV=6	00484						ü																			TLLEGEESR	270.495	270.495	1	8.00257e+07	High				388	0	2	HCD	517.261	1033.52	-0.558144	0	51.7005	-45	22594	20230213_E4_NEO1_Clavel_Dagdas_GMI_ID1062_onbead_dig_try_10per_control_6_GFP_ctrl_TYMV.raw
7313	ü	cont_P13645; cont_P02533; cont_P08779; cont_Q04695; cont_P19012; cont_P19001; cont_P35527	Keratin, type I cytoskeletal 10 OS=Homo sapiens GN=KRT10 PE=1 SV=6 | Keratin, type I cytoskeletal 14 OS=Homo sapiens GN=KRT14 PE=1 SV=4 | Keratin, type I cytoskeletal 16 OS=Homo sapiens GN=KRT16 PE=1 SV=4 | Keratin, type I cytoskeletal 17 OS=Homo sapiens GN=KRT17 PE=1 SV=2 | Keratin, type I cytoskeletal 15 OS=Homo sapiens GN=KRT15 PE=1 SV=3 | Keratin, type I cytoskeletal 19 OS=Mus musculus GN=Krt19 PE=1 SV=1 | Keratin, type I cytoskeletal 9 OS=Homo sapiens GN=KRT9 PE=1 SV=3	00157; 00128; 00126; 00116; 00095; 00094; 00164						ü																			LASYLDK	189.515	189.515	1	1.34315e+08	High				48	0	2	HCD	405.224	809.44	-0.108284	2.7292	51.6935	-75	22590	20230213_E4_NEO1_Clavel_Dagdas_GMI_ID1062_onbead_dig_try_10per_control_6_GFP_ctrl_TYMV.raw
7314		AT4G20360.1	RAB GTPase homolog E1B	00113						ü																			KYDEIDAAPEER	188.211	188.211	1	689718	Medium				503	1	2	HCD	718.337	1435.67	-2.39868	0	51.5967	-45	22542	20230213_E4_NEO1_Clavel_Dagdas_GMI_ID1062_onbead_dig_try_10per_control_6_GFP_ctrl_TYMV.raw
7315		AT2G17870.1	cold shock domain protein 3	00002						ü																			AMEDQSAAR	209.551	209.551	1	1.06763e+06	High			N-Term(Prot)(Acetyl)	191	0	2	HCD	510.725	1020.44	2.0088	0	51.53	-60	22508	20230213_E4_NEO1_Clavel_Dagdas_GMI_ID1062_onbead_dig_try_10per_control_6_GFP_ctrl_TYMV.raw
7316		cont_P42212; p999	Green fluorescent protein OS=Aequorea victoria GN=GFP PE=1 SV=1 | clover	00086; 00087						ü																			SAMPEGYVQER	199.279	199.279	1	5.04926e+07	High		M3(Oxidation): 100	M3(Oxidation)	410	0	3	HCD	428.196	1282.57	-0.354785	0	51.5282	-60	22507	20230213_E4_NEO1_Clavel_Dagdas_GMI_ID1062_onbead_dig_try_10per_control_6_GFP_ctrl_TYMV.raw
7317	ü	cont_P15636	Protease 1 OS=Achromobacter lyticus PE=1 SV=1	00287						ü																			APNTPASGANGDGSMSQTQSGSTVK	513.604	513.604	1	1.66029e+09	High		N10(Deamidated): 100; M15(Oxidation): 100	N10(Deamidated); M15(Oxidation)	561	0	3	HCD	789.683	2367.03	-1.34826	0	51.5167	-45	22501	20230213_E4_NEO1_Clavel_Dagdas_GMI_ID1062_onbead_dig_try_10per_control_6_GFP_ctrl_TYMV.raw
7318	ü	cont_P15636	Protease 1 OS=Achromobacter lyticus PE=1 SV=1	00287						ü																			APNTPASGANGDGSMSQTQSGSTVK	604.907	604.907	1	2.30929e+09	High	X	N10(Deamidated): 100	N10(Deamidated)	869	0	3	HCD	784.351	2351.04	-0.933203	0	51.4488	-45	22468	20230213_E4_NEO1_Clavel_Dagdas_GMI_ID1062_onbead_dig_try_10per_control_6_GFP_ctrl_TYMV.raw
7319	ü	cont_P35527	Keratin, type I cytoskeletal 9 OS=Homo sapiens GN=KRT9 PE=1 SV=3	00185						ü																			IQDWYDKK	203.722	203.722	1	4.12368e+07	High				496	1	3	HCD	365.854	1095.55	-0.198221	0	51.4325	-60	22461	20230213_E4_NEO1_Clavel_Dagdas_GMI_ID1062_onbead_dig_try_10per_control_6_GFP_ctrl_TYMV.raw
7320	ü	cont_P15636	Protease 1 OS=Achromobacter lyticus PE=1 SV=1	00287						ü																			APNTPASGANGDGSMSQTQSGSTVK	340.349	340.349	1	9.97052e+08	High		N10(Deamidated): 100; M15(Oxidation): 100	N10(Deamidated); M15(Oxidation)	593	0	3	HCD	789.684	2367.04	0.660877	0	51.4307	-60	22460	20230213_E4_NEO1_Clavel_Dagdas_GMI_ID1062_onbead_dig_try_10per_control_6_GFP_ctrl_TYMV.raw
7321		AT4G37910.1	mitochondrial heat shock protein 70-1	00547						ü																			SSGGLSDDEINR	314.63	314.63	1	9.03781e+06	High				374	0	2	HCD	625.287	1249.57	0.47597	0	51.4157	-45	22453	20230213_E4_NEO1_Clavel_Dagdas_GMI_ID1062_onbead_dig_try_10per_control_6_GFP_ctrl_TYMV.raw
7322		AT3G11630.1	Thioredoxin superfamily protein	00097						ü																			LSDYIGK	156.732	156.732	1	1.37256e+06	High				39	0	2	HCD	398.216	795.425	0.738793	25.9698	51.4021	-60	22447	20230213_E4_NEO1_Clavel_Dagdas_GMI_ID1062_onbead_dig_try_10per_control_6_GFP_ctrl_TYMV.raw
7323		AT4G20360.1	RAB GTPase homolog E1B	00113						ü																			KYDEIDAAPEER	244.421	244.421	1	2.99934e+06	High				503	1	3	HCD	479.227	1435.67	-1.45609	24.0498	51.4002	-60	22446	20230213_E4_NEO1_Clavel_Dagdas_GMI_ID1062_onbead_dig_try_10per_control_6_GFP_ctrl_TYMV.raw
7324	ü	cont_P15636	Protease 1 OS=Achromobacter lyticus PE=1 SV=1	00287						ü																			APNTPASGANGDGSMSQTQSGSTVK	311.241	311.241	1	2.29149e+07	High		N10(Deamidated): 100	N10(Deamidated)	864	0	4	HCD	588.516	2351.04	0.0714042	0	51.3619	-60	22427	20230213_E4_NEO1_Clavel_Dagdas_GMI_ID1062_onbead_dig_try_10per_control_6_GFP_ctrl_TYMV.raw
7325	ü	cont_P04264	Keratin, type II cytoskeletal 1 OS=Homo sapiens GN=KRT1 PE=1 SV=6	00258						ü																			NMQDMVEDYR	390.624	390.624	1	1.38653e+07	High		M2(Oxidation): 100; M5(Oxidation): 100	M2(Oxidation); M5(Oxidation)	156	0	2	HCD	666.763	1332.52	-0.0377816	14.2867	51.3075	-45	22400	20230213_E4_NEO1_Clavel_Dagdas_GMI_ID1062_onbead_dig_try_10per_control_6_GFP_ctrl_TYMV.raw
7326	ü	cont_P00023	GFP-nanobody GFP-nanobody	00059						ü																			SSYEDSVK	155.52	155.52	1	4.1613e+10	High				126	0	2	HCD	457.709	914.411	0.713898	0	51.2146	-45	22356	20230213_E4_NEO1_Clavel_Dagdas_GMI_ID1062_onbead_dig_try_10per_control_6_GFP_ctrl_TYMV.raw
7327		AT2G37660.1	NAD(P)-binding Rossmann-fold superfamily protein	00297						ü																			ALDLASKPEGTGTPTK	153.694	153.694	1	2.04056e+06	High				640	1	3	HCD	529.286	1585.84	0.572272	6.95709	51.2012	-75	22349	20230213_E4_NEO1_Clavel_Dagdas_GMI_ID1062_onbead_dig_try_10per_control_6_GFP_ctrl_TYMV.raw
7328		AT5G42020.1; AT5G28540.1	Heat shock protein 70 (Hsp 70) family protein | heat shock protein 70 (Hsp 70) family protein	00054; 00054						ü																			NGHVEIIANDQGNR	238.751	238.751	1	0	Unknown		N1(Deamidated): 100	N1(Deamidated)	626	0	3	HCD	513.249	1537.73	-1.48786	36.0054	51.1878	-60	22343	20230213_E4_NEO1_Clavel_Dagdas_GMI_ID1062_onbead_dig_try_10per_control_6_GFP_ctrl_TYMV.raw
7329	ü	cont_P00023	GFP-nanobody GFP-nanobody	00047						ü																			EWVAGMSSAGDR	387.613	387.613	1	1.14628e+08	High		M6(Oxidation): 100	M6(Oxidation)	240	0	2	HCD	641.28	1281.55	-0.103326	0	51.1667	-45	22333	20230213_E4_NEO1_Clavel_Dagdas_GMI_ID1062_onbead_dig_try_10per_control_6_GFP_ctrl_TYMV.raw
7330		AT1G48630.1; AT3G18130.1	receptor for activated C kinase 1B | receptor for activated C kinase 1C	00266; 00266						ü																			SVVEDLK	161.777	161.777	1	971587	High				102	0	2	HCD	395.222	789.436	1.03147	42.6204	51.0513	-60	22278	20230213_E4_NEO1_Clavel_Dagdas_GMI_ID1062_onbead_dig_try_10per_control_6_GFP_ctrl_TYMV.raw
7331		AT3G14415.1_x000D_; AT3G14415.3	Aldolase-type TIM barrel family protein<|>Aldolase-type TIM barrel family protein	00136						ü																			VVEQLVR	198.454	198.454	1	5.69135e+06	High				153	0	2	HCD	421.758	842.509	-0.210737	38.4315	50.9817	-60	22244	20230213_E4_NEO1_Clavel_Dagdas_GMI_ID1062_onbead_dig_try_10per_control_6_GFP_ctrl_TYMV.raw
7332	ü	cont_P13645; cont_P02533; cont_P08779	Keratin, type I cytoskeletal 10 OS=Homo sapiens GN=KRT10 PE=1 SV=6 | Keratin, type I cytoskeletal 14 OS=Homo sapiens GN=KRT14 PE=1 SV=4 | Keratin, type I cytoskeletal 16 OS=Homo sapiens GN=KRT16 PE=1 SV=4	00119; 00117; 00148						ü																			VTMQNLNDR	221.738	221.738	1	1.34559e+06	High				365	0	2	HCD	545.769	1090.53	-0.978742	0	50.9147	-45	22212	20230213_E4_NEO1_Clavel_Dagdas_GMI_ID1062_onbead_dig_try_10per_control_6_GFP_ctrl_TYMV.raw
7333		AT2G30950.1; AT1G06430.1	FtsH extracellular protease family | FTSH protease 8	00452; 00459						ü																			EIDDSIDR	150.992	150.992	1	0	Unknown				215	0	2	HCD	481.725	962.442	-0.365859	25.2747	50.9051	-75	22207	20230213_E4_NEO1_Clavel_Dagdas_GMI_ID1062_onbead_dig_try_10per_control_6_GFP_ctrl_TYMV.raw
7334		AT2G30950.1; AT1G06430.1	FtsH extracellular protease family | FTSH protease 8	00452; 00459						ü																			EIDDSIDR	178.425	178.425	1	1.21536e+06	High				209	0	2	HCD	481.725	962.443	0.141367	0	50.8981	-60	22204	20230213_E4_NEO1_Clavel_Dagdas_GMI_ID1062_onbead_dig_try_10per_control_6_GFP_ctrl_TYMV.raw
7335		AT4G34980.1	subtilisin-like serine protease 2	00632						ü																			TIQVITR	178.659	178.659	1	3.36344e+06	High				142	0	2	HCD	415.758	830.51	0.21006	30.3323	50.8803	-75	22195	20230213_E4_NEO1_Clavel_Dagdas_GMI_ID1062_onbead_dig_try_10per_control_6_GFP_ctrl_TYMV.raw
7336		AT3G02080.1	Ribosomal protein S19e family protein	00131						ü																			DLDQVAGR	173.261	173.261	1	1.3258e+06	High				137	0	2	HCD	437.225	873.443	0.0447725	0	50.8765	-75	22193	20230213_E4_NEO1_Clavel_Dagdas_GMI_ID1062_onbead_dig_try_10per_control_6_GFP_ctrl_TYMV.raw
7337		AT3G02080.1	Ribosomal protein S19e family protein	00131						ü																			DLDQVAGR	212.133	212.133	1	1.94164e+06	High				136	0	2	HCD	437.226	873.444	1.86142	83.915	50.8695	-60	22190	20230213_E4_NEO1_Clavel_Dagdas_GMI_ID1062_onbead_dig_try_10per_control_6_GFP_ctrl_TYMV.raw
7338	ü	cont_P35908	Keratin, type II cytoskeletal 2 epidermal OS=Homo sapiens GN=KRT2 PE=1 SV=2	00167						ü																			VDPEIQNVK	180.667	180.667	1	1.02393e+06	High				194	0	2	HCD	521.282	1041.56	0.0546569	0	50.8555	-45	22183	20230213_E4_NEO1_Clavel_Dagdas_GMI_ID1062_onbead_dig_try_10per_control_6_GFP_ctrl_TYMV.raw
7339		AT3G26650.1	glyceraldehyde 3-phosphate dehydrogenase A subunit	00121						ü																			PSGETAISVDGK	190.992	190.992	1	0	Unknown				484	0	2	HCD	580.793	1160.58	0.0469359	0	50.8052	-60	22159	20230213_E4_NEO1_Clavel_Dagdas_GMI_ID1062_onbead_dig_try_10per_control_6_GFP_ctrl_TYMV.raw
7340	ü	cont_P35908	Keratin, type II cytoskeletal 2 epidermal OS=Homo sapiens GN=KRT2 PE=1 SV=2	00167						ü																			VDPEIQNVK	196.407	196.407	1	2.35572e+06	High				181	0	2	HCD	521.283	1041.56	0.405698	25.8433	50.8033	-60	22158	20230213_E4_NEO1_Clavel_Dagdas_GMI_ID1062_onbead_dig_try_10per_control_6_GFP_ctrl_TYMV.raw
7341		AT2G07698.1	ATPase, F1 complex, alpha subunit protein	00405						ü																			APGILER	160.495	160.495	1	2.98846e+06	High				21	0	2	HCD	378.224	755.441	-0.127562	16.6591	50.7895	-45	22151	20230213_E4_NEO1_Clavel_Dagdas_GMI_ID1062_onbead_dig_try_10per_control_6_GFP_ctrl_TYMV.raw
7342	ü	cont_P35908; cont_P04259; cont_P02538	Keratin, type II cytoskeletal 2 epidermal OS=Homo sapiens GN=KRT2 PE=1 SV=2 | Keratin, type II cytoskeletal 6B OS=Homo sapiens GN=KRT6B PE=1 SV=5 | Keratin, type II cytoskeletal 6A OS=Homo sapiens GN=KRT6A PE=1 SV=3	00354; 00339; 00339						ü																			AQYEEIAQR	229.401	229.401	1	3.19087e+07	High				347	0	2	HCD	554.275	1107.54	-0.0509603	0	50.7876	-45	22150	20230213_E4_NEO1_Clavel_Dagdas_GMI_ID1062_onbead_dig_try_10per_control_6_GFP_ctrl_TYMV.raw
7343		cont_P42212; p999	Green fluorescent protein OS=Aequorea victoria GN=GFP PE=1 SV=1 | clover	00086; 00087						ü																			SAMPEGYVQER	172.893	172.893	1	5.04926e+07	High		M3(Oxidation): 100	M3(Oxidation)	410	0	3	HCD	428.196	1282.57	-0.440713	11.35	50.7502	-60	22133	20230213_E4_NEO1_Clavel_Dagdas_GMI_ID1062_onbead_dig_try_10per_control_6_GFP_ctrl_TYMV.raw
7344	ü	cont_P15636	Protease 1 OS=Achromobacter lyticus PE=1 SV=1	00287						ü																			APNTPASGANGDGSMSQTQSGSTVK	411.23	411.23	1	1.66029e+09	High		N10(Deamidated): 100; M15(Oxidation): 100	N10(Deamidated); M15(Oxidation)	583	0	3	HCD	789.683	2367.04	-0.279642	0	50.7382	-45	22127	20230213_E4_NEO1_Clavel_Dagdas_GMI_ID1062_onbead_dig_try_10per_control_6_GFP_ctrl_TYMV.raw
7345		cont_P42212; p999	Green fluorescent protein OS=Aequorea victoria GN=GFP PE=1 SV=1 | clover	00086; 00087						ü																			SAMPEGYVQER	379.411	379.411	1	5.42271e+08	High		M3(Oxidation): 100	M3(Oxidation)	412	0	2	HCD	641.79	1282.57	-0.121077	0	50.7363	-45	22126	20230213_E4_NEO1_Clavel_Dagdas_GMI_ID1062_onbead_dig_try_10per_control_6_GFP_ctrl_TYMV.raw
7346		AT3G26650.1	glyceraldehyde 3-phosphate dehydrogenase A subunit	00179						ü																			VIITAPGK	169.469	169.469	1	1.3221e+07	High				34	0	2	HCD	399.758	798.508	-0.10081	16.9618	50.7304	-75	22123	20230213_E4_NEO1_Clavel_Dagdas_GMI_ID1062_onbead_dig_try_10per_control_6_GFP_ctrl_TYMV.raw
7347	ü	cont_P13645	Keratin, type I cytoskeletal 10 OS=Homo sapiens GN=KRT10 PE=1 SV=6	00451						ü																			SLLEGEGSSGGGGR	281.161	281.161	1	2.97488e+07	High				481	0	2	HCD	631.802	1262.6	-0.124649	0	50.7133	-45	22115	20230213_E4_NEO1_Clavel_Dagdas_GMI_ID1062_onbead_dig_try_10per_control_6_GFP_ctrl_TYMV.raw
7348	ü	cont_P15636	Protease 1 OS=Achromobacter lyticus PE=1 SV=1	00287						ü																			APNTPASGANGDGSMSQTQSGSTVK	601.031	601.031	1	2.30929e+09	High	X	N10(Deamidated): 100	N10(Deamidated)	873	0	3	HCD	784.353	2351.04	0.61103	0	50.6752	-45	22096	20230213_E4_NEO1_Clavel_Dagdas_GMI_ID1062_onbead_dig_try_10per_control_6_GFP_ctrl_TYMV.raw
7349	ü	cont_P02533; cont_Q04695	Keratin, type I cytoskeletal 14 OS=Homo sapiens GN=KRT14 PE=1 SV=4 | Keratin, type I cytoskeletal 17 OS=Homo sapiens GN=KRT17 PE=1 SV=2	00329; 00298						ü																			SEISELR	175.756	175.756	1	2.8177e+06	High	X			183	0	2	HCD	417.223	833.438	1.80378	35.3748	50.6649	-60	22092	20230213_E4_NEO1_Clavel_Dagdas_GMI_ID1062_onbead_dig_try_10per_control_6_GFP_ctrl_TYMV.raw
7350	ü	cont_P15636	Protease 1 OS=Achromobacter lyticus PE=1 SV=1	00287						ü																			APNTPASGANGDGSMSQTQSGSTVK	363.698	363.698	1	9.97052e+08	High		N10(Deamidated): 100; M15(Oxidation): 100	N10(Deamidated); M15(Oxidation)	625	0	3	HCD	789.685	2367.04	1.34399	0	50.6593	-60	22089	20230213_E4_NEO1_Clavel_Dagdas_GMI_ID1062_onbead_dig_try_10per_control_6_GFP_ctrl_TYMV.raw
7351		AT1G11650.2	RNA-binding (RRM/RBD/RNP motifs) family protein	00204						ü																			FSDESEQIR	167.746	167.746	1	1.01177e+06	High				321	0	2	HCD	555.757	1110.51	1.1382	42.2096	50.6124	-45	22066	20230213_E4_NEO1_Clavel_Dagdas_GMI_ID1062_onbead_dig_try_10per_control_6_GFP_ctrl_TYMV.raw
7352		AT1G11650.2	RNA-binding (RRM/RBD/RNP motifs) family protein	00204						ü																			FSDESEQIR	178.242	178.242	1	1.93096e+06	High				321	0	2	HCD	555.757	1110.51	-0.291253	0	50.573	-60	22049	20230213_E4_NEO1_Clavel_Dagdas_GMI_ID1062_onbead_dig_try_10per_control_6_GFP_ctrl_TYMV.raw
7353		AT3G23600.1	alpha/beta-Hydrolases superfamily protein	00132						ü																			VVVELSK	199.168	199.168	1	957367	High				51	0	2	HCD	387.242	773.477	0.593065	25.7543	50.513	-60	22021	20230213_E4_NEO1_Clavel_Dagdas_GMI_ID1062_onbead_dig_try_10per_control_6_GFP_ctrl_TYMV.raw
7354		AT1G70410.3_x000D_; AT1G70410.1; AT1G70410.2	beta carbonic anhydrase 4<|>beta carbonic anhydrase 4 | beta carbonic anhydrase 4	00040; 00062						ü																			ELDSSNSDAIER	178.981	178.981	1	0	Unknown				508	0	2	HCD	668.306	1335.61	2.21004	0	50.5028	-45	22017	20230213_E4_NEO1_Clavel_Dagdas_GMI_ID1062_onbead_dig_try_10per_control_6_GFP_ctrl_TYMV.raw
7355	ü	cont_P04264	Keratin, type II cytoskeletal 1 OS=Homo sapiens GN=KRT1 PE=1 SV=6	00356						ü																			AQYEDIAQK	183.245	183.245	1	565965	Medium		Q8(Deamidated): 100	Q8(Deamidated)	267	0	2	HCD	533.755	1066.5	-2.5571	47.005	50.4582	-60	21998	20230213_E4_NEO1_Clavel_Dagdas_GMI_ID1062_onbead_dig_try_10per_control_6_GFP_ctrl_TYMV.raw
7356		AT4G36400.2_x000D_; AT4G36400.1	FAD-linked oxidases family protein<|>FAD-linked oxidases family protein	00279						ü																			DNTGYDLK	183.565	183.565	1	2.89189e+06	High				119	0	2	HCD	463.217	925.427	0.517632	20.903	50.4563	-60	21997	20230213_E4_NEO1_Clavel_Dagdas_GMI_ID1062_onbead_dig_try_10per_control_6_GFP_ctrl_TYMV.raw
7357		ATCG00810.1	ribosomal protein L22	00076						ü																			ETNLVISK	180.343	180.343	1	1.87809e+06	High				237	0	2	HCD	452.261	903.515	-0.015586	15.4777	50.3996	-75	21971	20230213_E4_NEO1_Clavel_Dagdas_GMI_ID1062_onbead_dig_try_10per_control_6_GFP_ctrl_TYMV.raw
7358		AT5G20920.3_x000D_; AT5G20920.1	eukaryotic translation initiation factor 2 beta subunit<|>eukaryotic translation initiation factor 2 beta subunit	00227						ü																			SPDTILSK	159.909	159.909	1	0	Unknown				223	0	2	HCD	430.739	860.471	-2.02884	46.5909	50.2218	-75	21892	20230213_E4_NEO1_Clavel_Dagdas_GMI_ID1062_onbead_dig_try_10per_control_6_GFP_ctrl_TYMV.raw
7359		AT5G09590.1	mitochondrial HSO70 2	00545						ü																			VQQITIR	198.142	198.142	1	1.52394e+06	High				220	0	2	HCD	429.264	857.52	-0.378702	85.4881	50.218	-75	21890	20230213_E4_NEO1_Clavel_Dagdas_GMI_ID1062_onbead_dig_try_10per_control_6_GFP_ctrl_TYMV.raw
7360		AT1G05190.1	Ribosomal protein L6 family	00207						ü																			YSDEIVR	181.339	181.339	1	740650	High				156	0	2	HCD	441.223	881.438	1.96824	58.0046	50.2073	-60	21885	20230213_E4_NEO1_Clavel_Dagdas_GMI_ID1062_onbead_dig_try_10per_control_6_GFP_ctrl_TYMV.raw
7361		AT5G24165.1	unknown protein; FUNCTIONS IN: molecular_function unknown; INVOLVED IN: biological_process unknown; LOCATED IN: chloroplast; EXPRESSED IN: 22 plant structures; EXPRESSED DURING: 13 growth stages; BEST Arabidopsis thaliana protein match is: unknown protein (TAIR:AT4G23885.1); Has 30201 Blast hits to 17322 proteins in 780 species: Archae - 12; Bacteria - 1396; Metazoa - 17338; Fungi - 3422; Plants - 5037; Viruses - 0; Other Eukaryotes - 2996 (source: NCBI BLink).	00032						ü																			NVTASSDVPAAPK	154.6	154.6	1	0	Unknown				437	0	2	HCD	628.827	1256.65	-0.480811	0	50.1988	-45	21881	20230213_E4_NEO1_Clavel_Dagdas_GMI_ID1062_onbead_dig_try_10per_control_6_GFP_ctrl_TYMV.raw
7362		AT1G05190.1	Ribosomal protein L6 family	00207						ü																			YSDEIVR	177.761	177.761	1	1.91164e+06	High				162	0	2	HCD	441.222	881.436	-0.455386	17.8582	50.1832	-75	21873	20230213_E4_NEO1_Clavel_Dagdas_GMI_ID1062_onbead_dig_try_10per_control_6_GFP_ctrl_TYMV.raw
7363	ü	cont_P13647	Keratin, type II cytoskeletal 5 OS=Homo sapiens GN=KRT5 PE=1 SV=3	00344						ü																			AQYEEIANR	197.431	197.431	1	0	Unknown				299	0	2	HCD	547.267	1093.53	-0.605387	0	50.1439	-60	21855	20230213_E4_NEO1_Clavel_Dagdas_GMI_ID1062_onbead_dig_try_10per_control_6_GFP_ctrl_TYMV.raw
7364	ü	cont_P13647	Keratin, type II cytoskeletal 5 OS=Homo sapiens GN=KRT5 PE=1 SV=3	00344						ü																			AQYEEIANR	241.007	241.007	1	9.3682e+06	High				313	0	2	HCD	547.268	1093.53	1.18061	0	50.0628	-45	21815	20230213_E4_NEO1_Clavel_Dagdas_GMI_ID1062_onbead_dig_try_10per_control_6_GFP_ctrl_TYMV.raw
7365		AT3G26650.1	glyceraldehyde 3-phosphate dehydrogenase A subunit	00179						ü																			VIITAPGK	192.985	192.985	1	1.4275e+07	High				34	0	2	HCD	399.758	798.509	1.04159	35.2198	50.0041	-60	21787	20230213_E4_NEO1_Clavel_Dagdas_GMI_ID1062_onbead_dig_try_10per_control_6_GFP_ctrl_TYMV.raw
7366		AT2G36530.1	Enolase	00053						ü																			DGGSDYLGK	251.053	251.053	1	7.46733e+06	High				93	0	2	HCD	456.209	911.411	0.20037	13.7486	50.0023	-60	21786	20230213_E4_NEO1_Clavel_Dagdas_GMI_ID1062_onbead_dig_try_10per_control_6_GFP_ctrl_TYMV.raw
7367		cont_P42212; p999	Green fluorescent protein OS=Aequorea victoria GN=GFP PE=1 SV=1 | clover	00086; 00087						ü																			SAMPEGYVQER	293.287	293.287	1	5.42271e+08	High		M3(Oxidation): 100	M3(Oxidation)	456	0	2	HCD	641.791	1282.57	1.20725	1.08625	49.9537	-45	21762	20230213_E4_NEO1_Clavel_Dagdas_GMI_ID1062_onbead_dig_try_10per_control_6_GFP_ctrl_TYMV.raw
7368		AT3G26650.1	glyceraldehyde 3-phosphate dehydrogenase A subunit	00179						ü																			VIITAPGK	210.244	210.244	1	1.3221e+07	High				34	0	2	HCD	399.757	798.507	-1.25142	4.86281	49.9456	-75	21758	20230213_E4_NEO1_Clavel_Dagdas_GMI_ID1062_onbead_dig_try_10per_control_6_GFP_ctrl_TYMV.raw
7369	ü	cont_P15636	Protease 1 OS=Achromobacter lyticus PE=1 SV=1	00287						ü																			APNTPASGANGDGSMSQTQSGSTVK	348.438	348.438	1	1.66029e+09	High		N10(Deamidated): 100; M15(Oxidation): 100	N10(Deamidated); M15(Oxidation)	643	0	3	HCD	789.686	2367.04	3.04259	0	49.9211	-45	21746	20230213_E4_NEO1_Clavel_Dagdas_GMI_ID1062_onbead_dig_try_10per_control_6_GFP_ctrl_TYMV.raw
7370	ü	cont_P15636	Protease 1 OS=Achromobacter lyticus PE=1 SV=1	00287						ü																			APNTPASGANGDGSMSQTQSGSTVK	370.239	370.239	1	3.1686e+09	High				975	0	3	HCD	784.025	2350.06	0.922156	0	49.9193	-45	21745	20230213_E4_NEO1_Clavel_Dagdas_GMI_ID1062_onbead_dig_try_10per_control_6_GFP_ctrl_TYMV.raw
7371	ü	cont_P15636	Protease 1 OS=Achromobacter lyticus PE=1 SV=1	00287						ü																			APNTPASGANGDGSMSQTQSGSTVK	338.045	338.045	1	1.91819e+09	High		M15(Oxidation): 100	M15(Oxidation)	767	0	3	HCD	789.356	2366.05	0.183099	76.7133	49.9007	-60	21736	20230213_E4_NEO1_Clavel_Dagdas_GMI_ID1062_onbead_dig_try_10per_control_6_GFP_ctrl_TYMV.raw
7372	ü	cont_P00761	Trypsin OS=Sus scrofa PE=1 SV=1	00098						ü																			LSSPATLNSR	225.677	225.677	1	1.52206e+08	High	X			486	0	2	HCD	523.286	1045.57	1.52819	1.00512	49.8829	-45	21727	20230213_E4_NEO1_Clavel_Dagdas_GMI_ID1062_onbead_dig_try_10per_control_6_GFP_ctrl_TYMV.raw
7373	ü	cont_P04264	Keratin, type II cytoskeletal 1 OS=Homo sapiens GN=KRT1 PE=1 SV=6	00258						ü																			NMQDMVEDYR	314.51	314.51	1	1.38653e+07	High		M2(Oxidation): 100; M5(Oxidation): 100	M2(Oxidation); M5(Oxidation)	152	0	2	HCD	666.763	1332.52	-0.142511	0	49.7499	-45	21664	20230213_E4_NEO1_Clavel_Dagdas_GMI_ID1062_onbead_dig_try_10per_control_6_GFP_ctrl_TYMV.raw
7374		AT3G12580.1; AT5G02490.1; AT3G09440.1_x000D_; AT3G09440.2; AT5G02500.1	heat shock protein 70 | Heat shock protein 70 (Hsp 70) family protein | Heat shock protein 70 (Hsp 70) family protein<|>Heat shock protein 70 (Hsp 70) family protein | heat shock cognate protein 70-1	00458; 00458; 00458; 00458						ü																			DNNLLGK	191.276	191.276	1	2.87211e+07	High				83	0	2	HCD	387.211	773.415	-0.257776	6.68661	49.7073	-60	21643	20230213_E4_NEO1_Clavel_Dagdas_GMI_ID1062_onbead_dig_try_10per_control_6_GFP_ctrl_TYMV.raw
7375	ü	cont_P35527	Keratin, type I cytoskeletal 9 OS=Homo sapiens GN=KRT9 PE=1 SV=3	00155						ü																			STMQELNSR	151.729	151.729	1	0	Unknown		N7(Deamidated): 100	N7(Deamidated)	224	0	2	HCD	533.745	1066.48	0.238965	62.536	49.6793	-60	21629	20230213_E4_NEO1_Clavel_Dagdas_GMI_ID1062_onbead_dig_try_10per_control_6_GFP_ctrl_TYMV.raw
7376	ü	cont_P00023	GFP-nanobody GFP-nanobody	00059						ü																			SSYEDSVK	167.189	167.189	1	4.1613e+10	High				126	0	2	HCD	457.709	914.411	0.503308	63.5192	49.6621	-45	21621	20230213_E4_NEO1_Clavel_Dagdas_GMI_ID1062_onbead_dig_try_10per_control_6_GFP_ctrl_TYMV.raw
7377		AT3G25920.1	ribosomal protein L15	00254						ü																			ADEYFAK	195.677	195.677	1	3.99193e+06	High				62	0	2	HCD	422.198	843.39	1.47817	51.9108	49.5812	-60	21581	20230213_E4_NEO1_Clavel_Dagdas_GMI_ID1062_onbead_dig_try_10per_control_6_GFP_ctrl_TYMV.raw
7378		AT5G56500.2_x000D_; AT5G56500.1; AT3G13470.1; AT1G55490.1_x000D_; AT1G55490.2	TCP-1/cpn60 chaperonin family protein<|>TCP-1/cpn60 chaperonin family protein | TCP-1/cpn60 chaperonin family protein | chaperonin 60 beta<|>chaperonin 60 beta	00100; 00104; 00100						ü																			IVNDGVTVAR	282.886	282.886	1	6.50465e+06	High				402	0	2	HCD	522.297	1043.59	1.43018	0	49.4956	-60	21537	20230213_E4_NEO1_Clavel_Dagdas_GMI_ID1062_onbead_dig_try_10per_control_6_GFP_ctrl_TYMV.raw
7379		AT5G56500.2_x000D_; AT5G56500.1; AT3G13470.1; AT1G55490.1_x000D_; AT1G55490.2	TCP-1/cpn60 chaperonin family protein<|>TCP-1/cpn60 chaperonin family protein | TCP-1/cpn60 chaperonin family protein | chaperonin 60 beta<|>chaperonin 60 beta	00100; 00104; 00100						ü																			IVNDGVTVAR	212.892	212.892	1	2.67185e+06	High				381	0	2	HCD	522.296	1043.58	-0.207236	11.5787	49.4758	-75	21527	20230213_E4_NEO1_Clavel_Dagdas_GMI_ID1062_onbead_dig_try_10per_control_6_GFP_ctrl_TYMV.raw
7380		AT4G25370.1	Double Clp-N motif protein	00211						ü																			LGFNEDK	203.542	203.542	1	4.54713e+06	High				58	0	2	HCD	411.705	822.402	3.4513	13.5164	49.4558	-45	21517	20230213_E4_NEO1_Clavel_Dagdas_GMI_ID1062_onbead_dig_try_10per_control_6_GFP_ctrl_TYMV.raw
7381		AT5G03520.1; AT3G53610.2_x000D_; AT3G53610.3_x000D_; AT3G53610.1; AT3G46060.3_x000D_; AT3G46060.1_x000D_; AT3G46060.2	RAB GTPase homolog 8C | RAB GTPase homolog 8<|>RAB GTPase homolog 8<|>RAB GTPase homolog 8 | RAB GTPase homolog 8A<|>RAB GTPase homolog 8A<|>RAB GTPase homolog 8A	00155; 00155; 00155						ü																			FFETSAK	161.601	161.601	1	550227	High				79	0	2	HCD	415.208	829.409	-0.333463	40.6695	49.4397	-60	21509	20230213_E4_NEO1_Clavel_Dagdas_GMI_ID1062_onbead_dig_try_10per_control_6_GFP_ctrl_TYMV.raw
7382		AT3G55800.1	sedoheptulose-bisphosphatase	00268						ü																			ATFDNSEYSK	188.917	188.917	1	0	Unknown				253	0	2	HCD	581.258	1161.51	1.84365	0	49.4282	-45	21504	20230213_E4_NEO1_Clavel_Dagdas_GMI_ID1062_onbead_dig_try_10per_control_6_GFP_ctrl_TYMV.raw
7383		AT5G02870.1	Ribosomal protein L4/L1 family	00291						ü																			MVNADLAR	197.63	197.63	1	958830	High				319	0	2	HCD	445.231	889.455	-0.822268	21.4428	49.4007	-60	21490	20230213_E4_NEO1_Clavel_Dagdas_GMI_ID1062_onbead_dig_try_10per_control_6_GFP_ctrl_TYMV.raw
7384	ü	cont_P15636	Protease 1 OS=Achromobacter lyticus PE=1 SV=1	00287						ü																			APNTPASGANGDGSMSQTQSGSTVK	179.26	179.26	1	8.56473e+06	High				945	0	3	HCD	784.025	2350.06	0.61531	0	49.2822	-60	21431	20230213_E4_NEO1_Clavel_Dagdas_GMI_ID1062_onbead_dig_try_10per_control_6_GFP_ctrl_TYMV.raw
7385		AT1G69740.2_x000D_; AT1G69740.1	Aldolase superfamily protein<|>Aldolase superfamily protein	00332						ü																			EALIEAR	178.082	178.082	1	0	Unknown				122	0	2	HCD	401.227	801.446	-0.0410344	0	49.2453	-60	21413	20230213_E4_NEO1_Clavel_Dagdas_GMI_ID1062_onbead_dig_try_10per_control_6_GFP_ctrl_TYMV.raw
7386		cont_P42212; p999	Green fluorescent protein OS=Aequorea victoria GN=GFP PE=1 SV=1 | clover	00086; 00087						ü																			SAMPEGYVQER	215.678	215.678	1	5.42271e+08	High		M3(Oxidation): 100	M3(Oxidation)	428	0	2	HCD	641.79	1282.57	0.0707549	23.4884	49.2297	-45	21405	20230213_E4_NEO1_Clavel_Dagdas_GMI_ID1062_onbead_dig_try_10per_control_6_GFP_ctrl_TYMV.raw
7387		AT3G44310	NIT1 OS=Arabidopsis thaliana (Thale cress)	00330						ü																			SVTFVTK	169.586	169.586	1	3.5227e+06	High				17	0	2	HCD	391.226	781.445	-0.349532	7.18335	49.2219	-75	21401	20230213_E4_NEO1_Clavel_Dagdas_GMI_ID1062_onbead_dig_try_10per_control_6_GFP_ctrl_TYMV.raw
7388		AT3G12580.1; AT5G02490.1; AT3G09440.1_x000D_; AT3G09440.2; AT5G02500.1	heat shock protein 70 | Heat shock protein 70 (Hsp 70) family protein | Heat shock protein 70 (Hsp 70) family protein<|>Heat shock protein 70 (Hsp 70) family protein | heat shock cognate protein 70-1	00458; 00458; 00458; 00458						ü																			DNNLLGK	187.198	187.198	1	2.87211e+07	High				83	0	2	HCD	387.211	773.415	-0.410483	50.0189	49.2081	-60	21394	20230213_E4_NEO1_Clavel_Dagdas_GMI_ID1062_onbead_dig_try_10per_control_6_GFP_ctrl_TYMV.raw
7389		cont_P42212; p999	Green fluorescent protein OS=Aequorea victoria GN=GFP PE=1 SV=1 | clover	00086; 00087						ü																			SAMPEGYVQER	309.149	309.149	1	5.04926e+07	High		M3(Oxidation): 100	M3(Oxidation)	399	0	3	HCD	428.196	1282.57	-0.938736	18.6612	49.2025	-60	21391	20230213_E4_NEO1_Clavel_Dagdas_GMI_ID1062_onbead_dig_try_10per_control_6_GFP_ctrl_TYMV.raw
7390		cont_P42212; p999	Green fluorescent protein OS=Aequorea victoria GN=GFP PE=1 SV=1 | clover	00086; 00087						ü																			SAMPEGYVQER	380.666	380.666	1	5.42271e+08	High		M3(Oxidation): 100	M3(Oxidation)	412	0	2	HCD	641.79	1282.57	-0.11905	0	49.1869	-45	21383	20230213_E4_NEO1_Clavel_Dagdas_GMI_ID1062_onbead_dig_try_10per_control_6_GFP_ctrl_TYMV.raw
7391	ü	cont_P15636	Protease 1 OS=Achromobacter lyticus PE=1 SV=1	00287						ü																			APNTPASGANGDGSMSQTQSGSTVK	427.946	427.946	1	8.54769e+08	High		M15(Oxidation): 100	M15(Oxidation)	747	0	3	HCD	789.355	2366.05	-0.429349	0	49.1502	-45	21365	20230213_E4_NEO1_Clavel_Dagdas_GMI_ID1062_onbead_dig_try_10per_control_6_GFP_ctrl_TYMV.raw
7392	ü	cont_P15636	Protease 1 OS=Achromobacter lyticus PE=1 SV=1	00287						ü																			APNTPASGANGDGSMSQTQSGSTVK	618.017	618.017	1	3.1686e+09	High				948	0	3	HCD	784.024	2350.06	-0.00615348	0	49.1483	-45	21364	20230213_E4_NEO1_Clavel_Dagdas_GMI_ID1062_onbead_dig_try_10per_control_6_GFP_ctrl_TYMV.raw
7393		AT5G07350.2; AT5G61780.1	TUDOR-SN protein 1 | TUDOR-SN protein 2	00152; 00154						ü																			VPGAAEASIR	224.848	224.848	1	0	Unknown				175	0	2	HCD	485.77	970.532	0.611991	13.4826	49.1405	-75	21360	20230213_E4_NEO1_Clavel_Dagdas_GMI_ID1062_onbead_dig_try_10per_control_6_GFP_ctrl_TYMV.raw
7394	ü	cont_P15636	Protease 1 OS=Achromobacter lyticus PE=1 SV=1	00287						ü																			APNTPASGANGDGSMSQTQSGSTVK	457.999	457.999	1	1.91819e+09	High		M15(Oxidation): 100	M15(Oxidation)	747	0	3	HCD	789.355	2366.05	-0.429005	0	49.1232	-60	21351	20230213_E4_NEO1_Clavel_Dagdas_GMI_ID1062_onbead_dig_try_10per_control_6_GFP_ctrl_TYMV.raw
7395	ü	cont_P00761	Trypsin OS=Sus scrofa PE=1 SV=1	00098						ü																			LSSPATLNSR	218.017	218.017	1	1.52206e+08	High	X			625	0	2	HCD	523.284	1045.56	-2.55087	16.0919	49.1152	-45	21347	20230213_E4_NEO1_Clavel_Dagdas_GMI_ID1062_onbead_dig_try_10per_control_6_GFP_ctrl_TYMV.raw
7396		AT1G09080.1; AT5G42020.1; AT5G28540.1	Heat shock protein 70 (Hsp 70) family protein | Heat shock protein 70 (Hsp 70) family protein | heat shock protein 70 (Hsp 70) family protein	00552; 00552; 00566						ü																			EAEEFAEEDK	310.676	310.676	1	1.58381e+07	High				166	0	2	HCD	598.751	1196.49	-0.311513	0	49.1133	-45	21346	20230213_E4_NEO1_Clavel_Dagdas_GMI_ID1062_onbead_dig_try_10per_control_6_GFP_ctrl_TYMV.raw
7397		AT5G03290.1	isocitrate dehydrogenase V	00109						ü																			GPMATPIGK	201.239	201.239	1	0	Unknown				93	0	2	HCD	436.238	871.469	-2.1178	78.0005	49.0942	-60	21337	20230213_E4_NEO1_Clavel_Dagdas_GMI_ID1062_onbead_dig_try_10per_control_6_GFP_ctrl_TYMV.raw
7398		AT3G08030.1	Protein of unknown function, DUF642	00031						ü																			NGNFEESPK	225.217	225.217	1	858782	High		N1(Deamidated): 99.86	N1(Deamidated)	161	0	2	HCD	511.725	1022.44	0.376108	38.5611	49.0769	-45	21328	20230213_E4_NEO1_Clavel_Dagdas_GMI_ID1062_onbead_dig_try_10per_control_6_GFP_ctrl_TYMV.raw
7399		AT5G03290.1	isocitrate dehydrogenase V	00109						ü																			GPMATPIGK	179.409	179.409	1	1.93148e+06	High				94	0	2	HCD	436.238	871.469	-1.34712	64.0487	49.0732	-45	21326	20230213_E4_NEO1_Clavel_Dagdas_GMI_ID1062_onbead_dig_try_10per_control_6_GFP_ctrl_TYMV.raw
7400		AT2G05920.1	Subtilase family protein	00469						ü																			GTVLDVK	181.494	181.494	1	0	Unknown				71	0	2	HCD	366.218	731.429	-0.993885	43.0704	49.065	-60	21322	20230213_E4_NEO1_Clavel_Dagdas_GMI_ID1062_onbead_dig_try_10per_control_6_GFP_ctrl_TYMV.raw
7401		AT5G17920.1_x000D_; AT5G17920.2	Cobalamin-independent synthase family protein<|>Cobalamin-independent synthase family protein	00458						ü																			VSEEDYVK	208.458	208.458	1	2.51419e+06	High				321	0	2	HCD	484.733	968.459	1.85091	0	49.036	-45	21306	20230213_E4_NEO1_Clavel_Dagdas_GMI_ID1062_onbead_dig_try_10per_control_6_GFP_ctrl_TYMV.raw
7402		AT5G17920.1_x000D_; AT5G17920.2	Cobalamin-independent synthase family protein<|>Cobalamin-independent synthase family protein	00458						ü																			VSEEDYVK	203.144	203.144	1	3.69723e+06	High				306	0	2	HCD	484.733	968.459	1.59914	0	49.0204	-60	21298	20230213_E4_NEO1_Clavel_Dagdas_GMI_ID1062_onbead_dig_try_10per_control_6_GFP_ctrl_TYMV.raw
7403		AT3G13470.1; AT1G55490.1_x000D_; AT1G55490.2	TCP-1/cpn60 chaperonin family protein | chaperonin 60 beta<|>chaperonin 60 beta	00533; 00529						ü																			FGYNAATGK	198.728	198.728	1	0	Unknown				196	0	2	HCD	464.731	928.454	2.00511	0	48.9611	-75	21268	20230213_E4_NEO1_Clavel_Dagdas_GMI_ID1062_onbead_dig_try_10per_control_6_GFP_ctrl_TYMV.raw
7404	ü	cont_P00023	GFP-nanobody GFP-nanobody	00059						ü																			SSYEDSVK	154.799	154.799	1	4.1613e+10	High				132	0	2	HCD	457.708	914.408	-2.62337	0	48.8784	-45	21226	20230213_E4_NEO1_Clavel_Dagdas_GMI_ID1062_onbead_dig_try_10per_control_6_GFP_ctrl_TYMV.raw
7405		AT1G31340.1	related to ubiquitin 1	00034						ü																			EGIPPDQQR	186.25	186.25	1	6.99072e+08	High				435	0	2	HCD	520.263	1039.52	1.26314	24.8549	48.8349	-45	21204	20230213_E4_NEO1_Clavel_Dagdas_GMI_ID1062_onbead_dig_try_10per_control_6_GFP_ctrl_TYMV.raw
7406		AT2G28000.1	chaperonin-60alpha	00475						ü																			ETFEDADER	157.325	157.325	1	1.10747e+06	High				181	0	2	HCD	556.23	1111.45	-0.497756	0	48.8163	-60	21194	20230213_E4_NEO1_Clavel_Dagdas_GMI_ID1062_onbead_dig_try_10per_control_6_GFP_ctrl_TYMV.raw
7407		AT5G15970.1	stress-responsive protein (KIN2) / stress-induced protein (KIN2) / cold-responsive protein (COR6.6) / cold-regulated protein (COR6.6)	00022						ü																			SNVLLDK	173.158	173.158	1	0	Unknown				158	0	2	HCD	394.729	788.45	-1.89665	29.7305	48.7724	-60	21171	20230213_E4_NEO1_Clavel_Dagdas_GMI_ID1062_onbead_dig_try_10per_control_6_GFP_ctrl_TYMV.raw
7408	ü	cont_P04264	Keratin, type II cytoskeletal 1 OS=Homo sapiens GN=KRT1 PE=1 SV=6	00356						ü																			AQYEDIAQK	175.005	175.005	1	2.58227e+08	High				320	0	2	HCD	533.264	1065.52	0.438147	0	48.7326	-60	21151	20230213_E4_NEO1_Clavel_Dagdas_GMI_ID1062_onbead_dig_try_10per_control_6_GFP_ctrl_TYMV.raw
7409	ü	cont_P04264	Keratin, type II cytoskeletal 1 OS=Homo sapiens GN=KRT1 PE=1 SV=6	00367						ü																			AEAESLYQSK	236.995	236.995	1	1.01654e+07	High				470	0	2	HCD	563.273	1125.54	-2.3555	0	48.639	-45	21103	20230213_E4_NEO1_Clavel_Dagdas_GMI_ID1062_onbead_dig_try_10per_control_6_GFP_ctrl_TYMV.raw
7410	ü	cont_P15636	Protease 1 OS=Achromobacter lyticus PE=1 SV=1	00287						ü																			APNTPASGANGDGSMSQTQSGSTVK	172.08	172.08	1	1.58123e+06	High				1029	0	2	HCD	1175.53	2350.06	2.16681	0	48.5748	-45	21071	20230213_E4_NEO1_Clavel_Dagdas_GMI_ID1062_onbead_dig_try_10per_control_6_GFP_ctrl_TYMV.raw
7411		AT1G09070.1	soybean gene regulated by cold-2	00061						ü																			LTVDDAAAR	198.391	198.391	1	595849	High				377	0	2	HCD	466.247	931.487	2.55212	24.6635	48.522	-75	21044	20230213_E4_NEO1_Clavel_Dagdas_GMI_ID1062_onbead_dig_try_10per_control_6_GFP_ctrl_TYMV.raw
7412		AT3G60750.1	Transketolase	00295						ü																			NGNTGYDEIR	154.403	154.403	1	0	Unknown				292	0	2	HCD	569.758	1138.51	-3.06556	0	48.4417	-60	21006	20230213_E4_NEO1_Clavel_Dagdas_GMI_ID1062_onbead_dig_try_10per_control_6_GFP_ctrl_TYMV.raw
7413		cont_P42212; p999	Green fluorescent protein OS=Aequorea victoria GN=GFP PE=1 SV=1 | clover	00086; 00087						ü																			SAMPEGYVQER	281.959	281.959	1	5.42271e+08	High		M3(Oxidation): 100	M3(Oxidation)	410	0	2	HCD	641.79	1282.57	-0.197678	0	48.3938	-45	20983	20230213_E4_NEO1_Clavel_Dagdas_GMI_ID1062_onbead_dig_try_10per_control_6_GFP_ctrl_TYMV.raw
7414	ü	cont_P15636	Protease 1 OS=Achromobacter lyticus PE=1 SV=1	00287						ü																			APNTPASGANGDGSMSQTQSGSTVK	424.753	424.753	1	1.66029e+09	High		N10(Deamidated): 100; M15(Oxidation): 100	N10(Deamidated); M15(Oxidation)	629	0	3	HCD	789.685	2367.04	1.82853	0	48.3609	-45	20967	20230213_E4_NEO1_Clavel_Dagdas_GMI_ID1062_onbead_dig_try_10per_control_6_GFP_ctrl_TYMV.raw
7415	ü	cont_P15636	Protease 1 OS=Achromobacter lyticus PE=1 SV=1	00287						ü																			APNTPASGANGDGSMSQTQSGSTVK	601.437	601.437	1	3.1686e+09	High				935	0	3	HCD	784.024	2350.06	-0.534598	0	48.3591	-45	20966	20230213_E4_NEO1_Clavel_Dagdas_GMI_ID1062_onbead_dig_try_10per_control_6_GFP_ctrl_TYMV.raw
7416	ü	cont_P15636	Protease 1 OS=Achromobacter lyticus PE=1 SV=1	00287						ü																			APNTPASGANGDGSMSQTQSGSTVK	163.514	163.514	1	3.18145e+07	High				1056	0	4	HCD	588.272	2350.07	3.35599	0	48.3472	-60	20961	20230213_E4_NEO1_Clavel_Dagdas_GMI_ID1062_onbead_dig_try_10per_control_6_GFP_ctrl_TYMV.raw
7417	ü	cont_P15636	Protease 1 OS=Achromobacter lyticus PE=1 SV=1	00287						ü																			APNTPASGANGDGSMSQTQSGSTVK	355.179	355.179	1	1.91819e+09	High		M15(Oxidation): 100	M15(Oxidation)	728	0	3	HCD	789.355	2366.05	-0.953566	0	48.3378	-60	20956	20230213_E4_NEO1_Clavel_Dagdas_GMI_ID1062_onbead_dig_try_10per_control_6_GFP_ctrl_TYMV.raw
7418	ü	cont_P13647	Keratin, type II cytoskeletal 5 OS=Homo sapiens GN=KRT5 PE=1 SV=3	00365						ü																			YEELQQTAGR	223.847	223.847	1	828160	High				449	0	2	HCD	597.791	1194.58	0.420589	0	48.3336	-45	20954	20230213_E4_NEO1_Clavel_Dagdas_GMI_ID1062_onbead_dig_try_10per_control_6_GFP_ctrl_TYMV.raw
7419		AT3G62410.1	CP12 domain-containing protein 2	00119						ü																			DNPETNECR	175.884	175.884	1	1.28774e+06	Medium			C8(Methylthio)	92	0	2	HCD	562.21	1123.41	-2.00044	74.8797	48.328	-45	20951	20230213_E4_NEO1_Clavel_Dagdas_GMI_ID1062_onbead_dig_try_10per_control_6_GFP_ctrl_TYMV.raw
7420	ü	cont_P13647	Keratin, type II cytoskeletal 5 OS=Homo sapiens GN=KRT5 PE=1 SV=3	00365						ü																			YEELQQTAGR	192.267	192.267	1	686486	Medium				458	0	2	HCD	597.791	1194.57	-0.0890243	82.2225	48.2802	-60	20928	20230213_E4_NEO1_Clavel_Dagdas_GMI_ID1062_onbead_dig_try_10per_control_6_GFP_ctrl_TYMV.raw
7421	ü	cont_P08779	Keratin, type I cytoskeletal 16 OS=Homo sapiens GN=KRT16 PE=1 SV=4	00254						ü																			NHEEEMLALR	178.756	178.756	1	3.05702e+06	High		M6(Oxidation): 100	M6(Oxidation)	523	0	3	HCD	419.868	1257.59	-0.150955	2.24253	48.2283	-75	20903	20230213_E4_NEO1_Clavel_Dagdas_GMI_ID1062_onbead_dig_try_10per_control_6_GFP_ctrl_TYMV.raw
7422		AT3G52150.1_x000D_; AT3G52150.2	RNA-binding (RRM/RBD/RNP motifs) family protein<|>RNA-binding (RRM/RBD/RNP motifs) family protein	00126						ü																			SVEDANAVVEK	183.688	183.688	1	565311	Medium				496	0	2	HCD	580.793	1160.58	0.175021	0	48.2112	-60	20895	20230213_E4_NEO1_Clavel_Dagdas_GMI_ID1062_onbead_dig_try_10per_control_6_GFP_ctrl_TYMV.raw
7423		AT5G46290.1	3-ketoacyl-acyl carrier protein synthase I	00142						ü																			ALESANLGGDK	198.571	198.571	1	1.38126e+06	High				403	0	2	HCD	537.774	1074.54	-0.886091	0	48.1783	-60	20879	20230213_E4_NEO1_Clavel_Dagdas_GMI_ID1062_onbead_dig_try_10per_control_6_GFP_ctrl_TYMV.raw
7424		AT5G46290.1	3-ketoacyl-acyl carrier protein synthase I	00142						ü																			ALESANLGGDK	173.434	173.434	1	2.46735e+06	High				403	0	2	HCD	537.774	1074.54	-0.885674	85.1379	48.1689	-45	20875	20230213_E4_NEO1_Clavel_Dagdas_GMI_ID1062_onbead_dig_try_10per_control_6_GFP_ctrl_TYMV.raw
7425		AT1G79930.1; AT1G79920.1	heat shock protein 91 | Heat shock protein 70 (Hsp 70) family protein	00686; 00686						ü																			VGDPVEVR	188.871	188.871	1	0	Unknown				106	0	2	HCD	435.737	870.468	-0.32536	53.1097	48.1433	-60	20863	20230213_E4_NEO1_Clavel_Dagdas_GMI_ID1062_onbead_dig_try_10per_control_6_GFP_ctrl_TYMV.raw
7426		AT1G79930.1; AT1G79920.1	heat shock protein 91 | Heat shock protein 70 (Hsp 70) family protein	00686; 00686						ü																			VGDPVEVR	207.141	207.141	1	527369	High				106	0	2	HCD	435.738	870.468	-0.254711	46.2089	48.1256	-75	20854	20230213_E4_NEO1_Clavel_Dagdas_GMI_ID1062_onbead_dig_try_10per_control_6_GFP_ctrl_TYMV.raw
7427		AT1G31340.1	related to ubiquitin 1	00034						ü																			EGIPPDQQR	191.263	191.263	1	6.99072e+08	High				449	0	2	HCD	520.262	1039.52	0.813499	10.3138	48.0607	-45	20823	20230213_E4_NEO1_Clavel_Dagdas_GMI_ID1062_onbead_dig_try_10per_control_6_GFP_ctrl_TYMV.raw
7428		AT2G26080.1	glycine decarboxylase P-protein 2	00957						ü																			EEISQIEK	156.007	156.007	1	0	Unknown				352	0	2	HCD	488.253	975.499	-0.467958	0	47.9943	-60	20794	20230213_E4_NEO1_Clavel_Dagdas_GMI_ID1062_onbead_dig_try_10per_control_6_GFP_ctrl_TYMV.raw
7429	ü	cont_P35908	Keratin, type II cytoskeletal 2 epidermal OS=Homo sapiens GN=KRT2 PE=1 SV=2	00046						ü																			HGGGGGGFGGGGFGSR	200.173	200.173	1	3.60157e+06	High				409	0	3	HCD	440.865	1320.58	-2.1777	47.2662	47.9924	-60	20793	20230213_E4_NEO1_Clavel_Dagdas_GMI_ID1062_onbead_dig_try_10per_control_6_GFP_ctrl_TYMV.raw
7430	ü	cont_P35908	Keratin, type II cytoskeletal 2 epidermal OS=Homo sapiens GN=KRT2 PE=1 SV=2	00046						ü																			HGGGGGGFGGGGFGSR	204.8	204.8	1	6.94885e+06	High				367	0	3	HCD	440.866	1320.58	-0.0972664	15.9771	47.9745	-75	20784	20230213_E4_NEO1_Clavel_Dagdas_GMI_ID1062_onbead_dig_try_10per_control_6_GFP_ctrl_TYMV.raw
7431	ü	cont_P04264	Keratin, type II cytoskeletal 1 OS=Homo sapiens GN=KRT1 PE=1 SV=6	00356						ü																			AQYEDIAQK	290.852	290.852	1	2.58227e+08	High				322	0	2	HCD	533.264	1065.52	0.000926604	3.06135	47.9611	-60	20778	20230213_E4_NEO1_Clavel_Dagdas_GMI_ID1062_onbead_dig_try_10per_control_6_GFP_ctrl_TYMV.raw
7432	ü	cont_P04264	Keratin, type II cytoskeletal 1 OS=Homo sapiens GN=KRT1 PE=1 SV=6	00356						ü																			AQYEDIAQK	208.016	208.016	1	4.49021e+07	High				369	0	2	HCD	533.266	1065.52	2.63628	0	47.9551	-45	20775	20230213_E4_NEO1_Clavel_Dagdas_GMI_ID1062_onbead_dig_try_10per_control_6_GFP_ctrl_TYMV.raw
7433		AT1G43170.3_x000D_; AT1G43170.9_x000D_; AT1G43170.8_x000D_; AT1G43170.2_x000D_; AT1G43170.1_x000D_; AT1G43170.5_x000D_; AT1G43170.7_x000D_; AT1G43170.6	ribosomal protein 1<|>ribosomal protein 1<|>ribosomal protein 1<|>ribosomal protein 1<|>ribosomal protein 1<|>ribosomal protein 1<|>ribosomal protein 1<|>ribosomal protein 1	00228						ü																			GYEGVVTR	175.244	175.244	1	696102	High				204	0	2	HCD	440.73	880.452	-0.204972	72.4027	47.9353	-60	20766	20230213_E4_NEO1_Clavel_Dagdas_GMI_ID1062_onbead_dig_try_10per_control_6_GFP_ctrl_TYMV.raw
7434	ü	cont_P35527	Keratin, type I cytoskeletal 9 OS=Homo sapiens GN=KRT9 PE=1 SV=3	00243						ü																			FEMEQNLR	266.475	266.475	1	1.15598e+07	High	X	M3(Oxidation): 100	M3(Oxidation)	399	0	2	HCD	541.751	1082.49	1.04143	9.79432	47.8945	-45	20747	20230213_E4_NEO1_Clavel_Dagdas_GMI_ID1062_onbead_dig_try_10per_control_6_GFP_ctrl_TYMV.raw
7435	ü	cont_P00023	GFP-nanobody GFP-nanobody	00059						ü																			SSYEDSVK	162.808	162.808	1	4.1613e+10	High				126	0	2	HCD	457.709	914.412	1.47671	16.2253	47.8364	-45	20720	20230213_E4_NEO1_Clavel_Dagdas_GMI_ID1062_onbead_dig_try_10per_control_6_GFP_ctrl_TYMV.raw
7436		AT3G26650.1; AT1G12900.1	glyceraldehyde 3-phosphate dehydrogenase A subunit | glyceraldehyde 3-phosphate dehydrogenase A subunit 2	00101; 00104						ü																			QASHLLK	213.25	213.25	1	2.55745e+07	High			N-Term(Gln->pyro-Glu)	22	0	2	HCD	390.225	779.442	1.35636	37.3275	47.769	-45	20687	20230213_E4_NEO1_Clavel_Dagdas_GMI_ID1062_onbead_dig_try_10per_control_6_GFP_ctrl_TYMV.raw
7437		AT2G28720.1; AT1G07790.1; AT3G45980.1; AT5G22880.1; AT5G59910.1	Histone superfamily protein | Histone superfamily protein | Histone superfamily protein | histone B2 | Histone superfamily protein	00071; 00074; 00073; 00068; 00073						ü																			QVHPDIGISSK	225.987	225.987	1	2.31892e+06	High				339	0	2	HCD	590.82	1180.63	0.546494	8.47394	47.6213	-60	20617	20230213_E4_NEO1_Clavel_Dagdas_GMI_ID1062_onbead_dig_try_10per_control_6_GFP_ctrl_TYMV.raw
7438	ü	cont_P15636	Protease 1 OS=Achromobacter lyticus PE=1 SV=1	00287						ü																			APNTPASGANGDGSMSQTQSGSTVK	405.615	405.615	1	1.66029e+09	High		N10(Deamidated): 100; M15(Oxidation): 100	N10(Deamidated); M15(Oxidation)	646	0	3	HCD	789.686	2367.04	3.09135	0	47.6033	-45	20608	20230213_E4_NEO1_Clavel_Dagdas_GMI_ID1062_onbead_dig_try_10per_control_6_GFP_ctrl_TYMV.raw
7439	ü	cont_P15636	Protease 1 OS=Achromobacter lyticus PE=1 SV=1	00287						ü																			APNTPASGANGDGSMSQTQSGSTVK	345.899	345.899	1	9.97052e+08	High		N10(Deamidated): 100; M15(Oxidation): 100	N10(Deamidated); M15(Oxidation)	680	0	3	HCD	789.687	2367.05	4.48436	20.2322	47.5847	-60	20600	20230213_E4_NEO1_Clavel_Dagdas_GMI_ID1062_onbead_dig_try_10per_control_6_GFP_ctrl_TYMV.raw
7440		AT5G58420.1	Ribosomal protein S4 (RPS4A) family protein	00162						ü																			LDLEANK	157.073	157.073	1	0	Unknown				154	0	2	HCD	401.717	802.426	-5.17511	41.735	47.559	-60	20588	20230213_E4_NEO1_Clavel_Dagdas_GMI_ID1062_onbead_dig_try_10per_control_6_GFP_ctrl_TYMV.raw
7441		AT2G28720.1; AT1G07790.1; AT3G45980.1; AT5G22880.1; AT5G59910.1	Histone superfamily protein | Histone superfamily protein | Histone superfamily protein | histone B2 | Histone superfamily protein	00071; 00074; 00073; 00068; 00073						ü																			QVHPDIGISSK	212.633	212.633	1	3.02878e+07	High				333	0	3	HCD	394.216	1180.63	1.13261	48.2546	47.539	-45	20578	20230213_E4_NEO1_Clavel_Dagdas_GMI_ID1062_onbead_dig_try_10per_control_6_GFP_ctrl_TYMV.raw
7442		AT1G02500.2_x000D_; AT1G02500.1; AT3G17390.1	S-adenosylmethionine synthetase 1<|>S-adenosylmethionine synthetase 1 | S-adenosylmethionine synthetase family protein	00212; 00212						ü																			EHVIKPVIPEK	203.688	203.688	1	7.65821e+06	High				184	1	3	HCD	430.259	1288.76	0.985474	14.4988	47.5096	-45	20564	20230213_E4_NEO1_Clavel_Dagdas_GMI_ID1062_onbead_dig_try_10per_control_6_GFP_ctrl_TYMV.raw
7443		AT1G17720.1; AT1G51690.3	Protein phosphatase 2A, regulatory subunit PR55 | protein phosphatase 2A 55 kDa regulatory subunit B alpha isoform	00201; 00108						ü																			SLEIEEK	165.667	165.667	1	6.93537e+07	High				132	0	2	HCD	424.224	847.441	0.737773	37.7459	47.4189	-45	20522	20230213_E4_NEO1_Clavel_Dagdas_GMI_ID1062_onbead_dig_try_10per_control_6_GFP_ctrl_TYMV.raw
7444		AT2G07698.1	ATPase, F1 complex, alpha subunit protein	00362						ü																			RTGSIVDVPAGK	165.314	165.314	1	0	Unknown				374	1	3	HCD	400.563	1199.68	0.711019	54.1298	47.3959	-45	20511	20230213_E4_NEO1_Clavel_Dagdas_GMI_ID1062_onbead_dig_try_10per_control_6_GFP_ctrl_TYMV.raw
7445		AT1G74050.1; AT1G18540.1	Ribosomal protein L6 family protein | Ribosomal protein L6 family protein	00041; 00041						ü																			NGGVFPR	150.637	150.637	1	0	Unknown				7	0	2	HCD	373.7	746.393	-1.2549	21.181	47.3879	-75	20507	20230213_E4_NEO1_Clavel_Dagdas_GMI_ID1062_onbead_dig_try_10per_control_6_GFP_ctrl_TYMV.raw
7446		AT5G56500.2_x000D_; AT5G56500.1; AT3G13470.1; AT1G55490.1_x000D_; AT1G55490.2	TCP-1/cpn60 chaperonin family protein<|>TCP-1/cpn60 chaperonin family protein | TCP-1/cpn60 chaperonin family protein | chaperonin 60 beta<|>chaperonin 60 beta	00509; 00513; 00509						ü																			NAGVNGSVVSEK	197.207	197.207	1	0	Unknown		N5(Deamidated): 100	N5(Deamidated)	402	0	2	HCD	581.292	1161.58	2.51259	35.0208	47.2941	-45	20462	20230213_E4_NEO1_Clavel_Dagdas_GMI_ID1062_onbead_dig_try_10per_control_6_GFP_ctrl_TYMV.raw
7447		AT1G31340.1	related to ubiquitin 1	00034						ü																			EGIPPDQQR	154.321	154.321	1	6.99072e+08	High				423	0	2	HCD	520.263	1039.52	1.54722	3.61696	47.2904	-45	20460	20230213_E4_NEO1_Clavel_Dagdas_GMI_ID1062_onbead_dig_try_10per_control_6_GFP_ctrl_TYMV.raw
7448		AT1G04170.1	eukaryotic translation initiation factor 2 gamma subunit	00006						ü																			GLAEQDLK	166.629	166.629	1	932565	High				194	0	2	HCD	437.238	873.47	2.19141	35.5057	47.2621	-45	20446	20230213_E4_NEO1_Clavel_Dagdas_GMI_ID1062_onbead_dig_try_10per_control_6_GFP_ctrl_TYMV.raw
7449		AT5G54900.1	RNA-binding protein 45A	00203						ü																			FADENEQMR	161.829	161.829	1	0	Unknown				129	0	2	HCD	570.243	1139.48	-0.617538	51.787	47.2301	-45	20430	20230213_E4_NEO1_Clavel_Dagdas_GMI_ID1062_onbead_dig_try_10per_control_6_GFP_ctrl_TYMV.raw
7450	ü	cont_P35908	Keratin, type II cytoskeletal 2 epidermal OS=Homo sapiens GN=KRT2 PE=1 SV=2	00046						ü																			HGGGGGGFGGGGFGSR	175.353	175.353	1	3.60157e+06	High				382	0	3	HCD	440.866	1320.58	-0.622548	74.0615	47.2121	-60	20421	20230213_E4_NEO1_Clavel_Dagdas_GMI_ID1062_onbead_dig_try_10per_control_6_GFP_ctrl_TYMV.raw
7451	ü	cont_P35908	Keratin, type II cytoskeletal 2 epidermal OS=Homo sapiens GN=KRT2 PE=1 SV=2	00046						ü																			HGGGGGGFGGGGFGSR	192.487	192.487	1	6.94885e+06	High				401	0	3	HCD	440.865	1320.58	-2.5626	55.4138	47.1939	-75	20412	20230213_E4_NEO1_Clavel_Dagdas_GMI_ID1062_onbead_dig_try_10per_control_6_GFP_ctrl_TYMV.raw
7452		AT5G02870.1	Ribosomal protein L4/L1 family	00179						ü																			QIGAYDDAEK	155.089	155.089	1	1.4717e+06	Medium				306	0	2	HCD	555.257	1109.51	-4.06896	0	47.1453	-60	20388	20230213_E4_NEO1_Clavel_Dagdas_GMI_ID1062_onbead_dig_try_10per_control_6_GFP_ctrl_TYMV.raw
7453		AT5G02870.1	Ribosomal protein L4/L1 family	00179						ü																			QIGAYDDAEK	150.541	150.541	1	2.04384e+06	Medium				269	0	2	HCD	555.26	1109.51	0.992638	19.8926	47.1335	-45	20382	20230213_E4_NEO1_Clavel_Dagdas_GMI_ID1062_onbead_dig_try_10per_control_6_GFP_ctrl_TYMV.raw
7454	ü	cont_P35527	Keratin, type I cytoskeletal 9 OS=Homo sapiens GN=KRT9 PE=1 SV=3	00243						ü																			FEMEQNLR	255.77	255.77	1	1.15598e+07	High	X	M3(Oxidation): 100	M3(Oxidation)	410	0	2	HCD	541.751	1082.5	1.74868	6.62951	47.1316	-45	20381	20230213_E4_NEO1_Clavel_Dagdas_GMI_ID1062_onbead_dig_try_10per_control_6_GFP_ctrl_TYMV.raw
7455	ü	cont_P35527	Keratin, type I cytoskeletal 9 OS=Homo sapiens GN=KRT9 PE=1 SV=3	00243						ü																			FEMEQNLR	258.776	258.776	1	2.6968e+06	High		M3(Oxidation): 100	M3(Oxidation)	373	0	2	HCD	541.75	1082.49	-0.167415	12.8321	47.1136	-60	20372	20230213_E4_NEO1_Clavel_Dagdas_GMI_ID1062_onbead_dig_try_10per_control_6_GFP_ctrl_TYMV.raw
7456		AT5G66570.1	PS II oxygen-evolving complex 1	00265						ü																			GDEEELVK	197.785	197.785	1	2.26866e+06	High				192	0	2	HCD	459.724	918.442	0.120829	26.2397	47.1117	-60	20371	20230213_E4_NEO1_Clavel_Dagdas_GMI_ID1062_onbead_dig_try_10per_control_6_GFP_ctrl_TYMV.raw
7457	ü	cont_P02768	Serum albumin OS=Homo sapiens GN=ALB PE=1 SV=2	00250						ü																			AEFAEVSK	224.13	224.13	1	1.09159e+06	High				151	0	2	HCD	440.724	880.44	-1.27701	25.411	47.0901	-75	20361	20230213_E4_NEO1_Clavel_Dagdas_GMI_ID1062_onbead_dig_try_10per_control_6_GFP_ctrl_TYMV.raw
7458	ü	cont_P00023	GFP-nanobody GFP-nanobody	00059						ü																			SSYEDSVK	186.768	186.768	1	4.1613e+10	High				126	0	2	HCD	457.71	914.412	1.97552	10.1442	47.0649	-45	20348	20230213_E4_NEO1_Clavel_Dagdas_GMI_ID1062_onbead_dig_try_10per_control_6_GFP_ctrl_TYMV.raw
7459		AT3G59770.3	sacI homology domain-containing protein / WW domain-containing protein	00324						ü																			NLDAPVGENQK	166.214	166.214	1	0	Unknown				372	0	2	HCD	592.8	1184.59	2.5047	13.8189	47.0073	-45	20319	20230213_E4_NEO1_Clavel_Dagdas_GMI_ID1062_onbead_dig_try_10per_control_6_GFP_ctrl_TYMV.raw
7460		TCV_P38	TCV_P38 OS=TCV	00045						ü																			LSPVAQPVQK	193.654	193.654	1	2.9059e+07	High				130	0	2	HCD	533.817	1066.63	1.72688	11.0365	46.9449	-45	20288	20230213_E4_NEO1_Clavel_Dagdas_GMI_ID1062_onbead_dig_try_10per_control_6_GFP_ctrl_TYMV.raw
7461	ü	cont_P00023	GFP-nanobody GFP-nanobody	00045						ü																			EREWVAGMSSAGDR	219.1	219.1	1	3.21167e+07	High		M8(Oxidation): 100	M8(Oxidation)	510	1	3	HCD	522.904	1566.7	-0.273789	0	46.8739	-75	20253	20230213_E4_NEO1_Clavel_Dagdas_GMI_ID1062_onbead_dig_try_10per_control_6_GFP_ctrl_TYMV.raw
7462	ü	cont_P15636	Protease 1 OS=Achromobacter lyticus PE=1 SV=1	00287						ü																			APNTPASGANGDGSMSQTQSGSTVK	425.987	425.987	1	1.66029e+09	High		N10(Deamidated): 100; M15(Oxidation): 100	N10(Deamidated); M15(Oxidation)	635	0	3	HCD	789.686	2367.04	2.8144	0	46.8447	-45	20238	20230213_E4_NEO1_Clavel_Dagdas_GMI_ID1062_onbead_dig_try_10per_control_6_GFP_ctrl_TYMV.raw
7463		AT1G49970.1	CLP protease proteolytic subunit 1	00351						ü																			IADSQDSSFEK	162.731	162.731	1	1.11919e+06	High				339	0	2	HCD	613.78	1226.55	0.132051	24.8695	46.8263	-45	20230	20230213_E4_NEO1_Clavel_Dagdas_GMI_ID1062_onbead_dig_try_10per_control_6_GFP_ctrl_TYMV.raw
7464		AT1G79230.1	mercaptopyruvate sulfurtransferase 1	00274						ü																			FDGTAPEPR	206.441	206.441	1	0	Unknown				213	0	2	HCD	495.239	989.47	1.32145	34.603	46.8148	-60	20225	20230213_E4_NEO1_Clavel_Dagdas_GMI_ID1062_onbead_dig_try_10per_control_6_GFP_ctrl_TYMV.raw
7465	ü	cont_P15636	Protease 1 OS=Achromobacter lyticus PE=1 SV=1	00287						ü																			APNTPASGANGDGSMSQTQSGSTVK	380.511	380.511	1	1.91819e+09	High		M15(Oxidation): 100	M15(Oxidation)	763	0	3	HCD	789.356	2366.05	0.111496	81.4458	46.8111	-60	20223	20230213_E4_NEO1_Clavel_Dagdas_GMI_ID1062_onbead_dig_try_10per_control_6_GFP_ctrl_TYMV.raw
7466	ü	cont_P00023	GFP-nanobody GFP-nanobody	00045						ü																			EREWVAGMSSAGDR	349.042	349.042	1	1.16658e+07	High		M8(Oxidation): 100	M8(Oxidation)	496	1	2	HCD	783.853	1566.7	1.49292	16.0391	46.7676	-45	20202	20230213_E4_NEO1_Clavel_Dagdas_GMI_ID1062_onbead_dig_try_10per_control_6_GFP_ctrl_TYMV.raw
7467		AT1G07820.2_x000D_; AT1G07660.1_x000D_; AT3G46320.1_x000D_; AT2G28740.1_x000D_; AT1G07820.1_x000D_; AT5G59690.1_x000D_; AT3G53730.1_x000D_; AT3G45930.1_x000D_; AT5G59970.1	Histone superfamily protein<|>Histone superfamily protein<|>Histone superfamily protein<|>histone H4<|>Histone superfamily protein<|>Histone superfamily protein<|>Histone superfamily protein<|>Histone superfamily protein<|>Histone superfamily protein	00025						ü																			DNIQGITK	157.382	157.382	1	832570	High				351	0	2	HCD	444.742	888.477	-1.2686	31.7428	46.5922	-60	20118	20230213_E4_NEO1_Clavel_Dagdas_GMI_ID1062_onbead_dig_try_10per_control_6_GFP_ctrl_TYMV.raw
7468		AT1G13440.1; AT3G04120.1	glyceraldehyde-3-phosphate dehydrogenase C2 | glyceraldehyde-3-phosphate dehydrogenase C subunit 1	00256; 00256						ü																			AATYDEIK	226.291	226.291	1	1.76935e+07	High				182	0	2	HCD	455.73	910.453	1.50303	0	46.5749	-45	20109	20230213_E4_NEO1_Clavel_Dagdas_GMI_ID1062_onbead_dig_try_10per_control_6_GFP_ctrl_TYMV.raw
7469		AT1G56070.1	Ribosomal protein S5/Elongation factor G/III/V family protein	00702						ü																			GGGQVIPTAR	154.573	154.573	1	0	Unknown				132	0	2	HCD	478.27	955.532	0.216234	6.98532	46.567	-75	20105	20230213_E4_NEO1_Clavel_Dagdas_GMI_ID1062_onbead_dig_try_10per_control_6_GFP_ctrl_TYMV.raw
7470		AT3G12290.1	Amino acid dehydrogenase family protein	00023						ü																			SEIAEEVR	165.569	165.569	1	0	Unknown				338	0	2	HCD	466.737	932.466	-2.354	39.1876	46.5526	-60	20098	20230213_E4_NEO1_Clavel_Dagdas_GMI_ID1062_onbead_dig_try_10per_control_6_GFP_ctrl_TYMV.raw
7471		AT5G20010.1	RAS-related nuclear protein-1	00156						ü																			SNYNFEK	195.373	195.373	1	9.06173e+06	High				105	0	2	HCD	451.207	901.406	0.814673	0	46.5391	-45	20091	20230213_E4_NEO1_Clavel_Dagdas_GMI_ID1062_onbead_dig_try_10per_control_6_GFP_ctrl_TYMV.raw
7472		AT1G31340.1	related to ubiquitin 1	00034						ü																			EGIPPDQQR	187.751	187.751	1	6.99072e+08	High				446	0	2	HCD	520.263	1039.52	1.11353	19.0074	46.5335	-45	20088	20230213_E4_NEO1_Clavel_Dagdas_GMI_ID1062_onbead_dig_try_10per_control_6_GFP_ctrl_TYMV.raw
7473		cont_P42212	Green fluorescent protein OS=Aequorea victoria GN=GFP PE=1 SV=1	00159						ü																			NGIKVNFK	175.19	175.19	1	903715	High				181	1	2	HCD	460.271	919.535	-1.00735	6.50965	46.5255	-75	20084	20230213_E4_NEO1_Clavel_Dagdas_GMI_ID1062_onbead_dig_try_10per_control_6_GFP_ctrl_TYMV.raw
7474		AT5G14040.1	phosphate transporter 3;1	00203						ü																			VQTQPGFAR	157.189	157.189	1	4.50034e+06	High				440	0	2	HCD	502.27	1003.53	0.446616	0	46.5169	-60	20080	20230213_E4_NEO1_Clavel_Dagdas_GMI_ID1062_onbead_dig_try_10per_control_6_GFP_ctrl_TYMV.raw
7475		AT3G62120.2_x000D_; AT3G62120.1	Class II aaRS and biotin synthetases superfamily protein<|>Class II aaRS and biotin synthetases superfamily protein	00400						ü																			DLENDQVR	160.02	160.02	1	594861	Medium				215	0	2	HCD	494.737	988.467	-2.73392	63.2495	46.5132	-60	20078	20230213_E4_NEO1_Clavel_Dagdas_GMI_ID1062_onbead_dig_try_10per_control_6_GFP_ctrl_TYMV.raw
7476		AT5G20010.1	RAS-related nuclear protein-1	00156						ü																			SNYNFEK	183.731	183.731	1	1.11791e+07	High				104	0	2	HCD	451.206	901.404	-0.944591	8.73646	46.5113	-60	20077	20230213_E4_NEO1_Clavel_Dagdas_GMI_ID1062_onbead_dig_try_10per_control_6_GFP_ctrl_TYMV.raw
7477		AT4G01080.1	TRICHOME BIREFRINGENCE-LIKE 26	00345						ü																			TVDDVMR	183.372	183.372	1	1.4477e+06	High				101	0	2	HCD	418.202	835.397	-0.535476	5.05219	46.4863	-75	20065	20230213_E4_NEO1_Clavel_Dagdas_GMI_ID1062_onbead_dig_try_10per_control_6_GFP_ctrl_TYMV.raw
7478		AT1G13440.1; AT3G04120.1	glyceraldehyde-3-phosphate dehydrogenase C2 | glyceraldehyde-3-phosphate dehydrogenase C subunit 1	00303; 00303						ü																			AGIALSDK	203.012	203.012	1	0	Unknown				122	0	2	HCD	387.722	774.437	2.18889	65.2632	46.4587	-45	20051	20230213_E4_NEO1_Clavel_Dagdas_GMI_ID1062_onbead_dig_try_10per_control_6_GFP_ctrl_TYMV.raw
7479		AT1G13440.1; AT3G04120.1	glyceraldehyde-3-phosphate dehydrogenase C2 | glyceraldehyde-3-phosphate dehydrogenase C subunit 1	00303; 00303						ü																			AGIALSDK	161.997	161.997	1	575175	High				134	0	2	HCD	387.721	774.434	-2.38108	55.7571	46.4366	-60	20040	20230213_E4_NEO1_Clavel_Dagdas_GMI_ID1062_onbead_dig_try_10per_control_6_GFP_ctrl_TYMV.raw
7480		AT1G13930.2_x000D_; AT1G13930.1_x000D_; AT1G13930.3	Involved in response to salt stress. Knockout mutants are hypersensitive to salt stress.<|>Involved in response to salt stress. Knockout mutants are hypersensitive to salt stress.<|>Involved in response to salt stress. Knockout mutants are hypersensitive to salt stress.	00134						ü																			KDDEESGGGLGGYAK	173.96	173.96	1	1.1467e+06	High				614	1	3	HCD	494.895	1482.67	0.055765	10.2806	46.3616	-60	20003	20230213_E4_NEO1_Clavel_Dagdas_GMI_ID1062_onbead_dig_try_10per_control_6_GFP_ctrl_TYMV.raw
7481		AT3G08580.1_x000D_; AT3G08580.2	ADP/ATP carrier 1<|>ADP/ATP carrier 1	00346						ü																			GAGANILR	235.294	235.294	1	1.94563e+06	High				30	0	2	HCD	386.227	771.447	-0.296245	43.1172	46.3597	-60	20002	20230213_E4_NEO1_Clavel_Dagdas_GMI_ID1062_onbead_dig_try_10per_control_6_GFP_ctrl_TYMV.raw
7482		AT1G72150.1	PATELLIN 1	00255						ü																			SDVILTK	184.411	184.411	1	0	Unknown				43	0	2	HCD	388.232	775.456	-0.108557	37.1313	46.3436	-75	19994	20230213_E4_NEO1_Clavel_Dagdas_GMI_ID1062_onbead_dig_try_10per_control_6_GFP_ctrl_TYMV.raw
7483		AT5G48180.1	nitrile specifier protein 5	00211						ü																			AVETTGDVPAAR	166.755	166.755	1	0	Unknown				446	0	2	HCD	593.806	1186.6	-1.9085	0	46.3299	-60	19988	20230213_E4_NEO1_Clavel_Dagdas_GMI_ID1062_onbead_dig_try_10per_control_6_GFP_ctrl_TYMV.raw
7484	ü	cont_P00023	GFP-nanobody GFP-nanobody	00059						ü																			SSYEDSVK	154.205	154.205	1	3.43347e+06	Medium	X	S2(Phospho): 99.83	S1(Phospho)	61	0	2	HCD	497.692	994.377	0.695211	13.5291	46.3199	-45	19983	20230213_E4_NEO1_Clavel_Dagdas_GMI_ID1062_onbead_dig_try_10per_control_6_GFP_ctrl_TYMV.raw
7485		AT1G56070.1	Ribosomal protein S5/Elongation factor G/III/V family protein	00233						ü																			FGVVESK	220.774	220.774	1	4.82547e+06	High				36	0	2	HCD	383.211	765.415	0.746434	0	46.3162	-45	19981	20230213_E4_NEO1_Clavel_Dagdas_GMI_ID1062_onbead_dig_try_10per_control_6_GFP_ctrl_TYMV.raw
7486	ü	cont_P00023	GFP-nanobody GFP-nanobody	00059						ü																			SSYEDSVK	211.649	211.649	1	4.1613e+10	High				126	0	2	HCD	457.709	914.411	0.680318	5.94291	46.278	-45	19962	20230213_E4_NEO1_Clavel_Dagdas_GMI_ID1062_onbead_dig_try_10per_control_6_GFP_ctrl_TYMV.raw
7487		AT1G56070.1	Ribosomal protein S5/Elongation factor G/III/V family protein	00233						ü																			FGVVESK	198.542	198.542	1	1.02208e+07	High				36	0	2	HCD	383.211	765.414	-0.525795	46.1979	46.2579	-60	19953	20230213_E4_NEO1_Clavel_Dagdas_GMI_ID1062_onbead_dig_try_10per_control_6_GFP_ctrl_TYMV.raw
7488		AT3G12580.1; AT5G02490.1; AT3G09440.1_x000D_; AT3G09440.2; AT5G02500.1	heat shock protein 70 | Heat shock protein 70 (Hsp 70) family protein | Heat shock protein 70 (Hsp 70) family protein<|>Heat shock protein 70 (Hsp 70) family protein | heat shock cognate protein 70-1	00319; 00319; 00319; 00319						ü																			CMEPVEK	180.021	180.021	1	4.13602e+07	High			C1(Methylthio)	37	0	2	HCD	441.182	881.357	0.969974	10.8546	46.1395	-60	19895	20230213_E4_NEO1_Clavel_Dagdas_GMI_ID1062_onbead_dig_try_10per_control_6_GFP_ctrl_TYMV.raw
7489	ü	cont_P00023	GFP-nanobody GFP-nanobody	00045						ü																			EREWVAGMSSAGDR	206.077	206.077	1	3.21167e+07	High		M8(Oxidation): 100	M8(Oxidation)	521	1	3	HCD	522.903	1566.7	-0.701548	3.81133	46.1081	-75	19879	20230213_E4_NEO1_Clavel_Dagdas_GMI_ID1062_onbead_dig_try_10per_control_6_GFP_ctrl_TYMV.raw
7490	ü	cont_P15636	Protease 1 OS=Achromobacter lyticus PE=1 SV=1	00287						ü																			APNTPASGANGDGSMSQTQSGSTVK	466.123	466.123	1	1.66029e+09	High		N10(Deamidated): 100; M15(Oxidation): 100	N10(Deamidated); M15(Oxidation)	631	0	3	HCD	789.685	2367.04	1.84937	0	46.0742	-45	19862	20230213_E4_NEO1_Clavel_Dagdas_GMI_ID1062_onbead_dig_try_10per_control_6_GFP_ctrl_TYMV.raw
7491	ü	cont_P15636	Protease 1 OS=Achromobacter lyticus PE=1 SV=1	00287						ü																			APNTPASGANGDGSMSQTQSGSTVK	395.999	395.999	1	1.91819e+09	High		M15(Oxidation): 100	M15(Oxidation)	759	0	3	HCD	789.355	2366.05	-0.235487	79.2607	46.052	-60	19851	20230213_E4_NEO1_Clavel_Dagdas_GMI_ID1062_onbead_dig_try_10per_control_6_GFP_ctrl_TYMV.raw
7492		AT1G26630.1	Eukaryotic translation initiation factor 5A-1 (eIF-5A 1) protein	00002						ü																			SDDEHHFEASESGASK	180.122	180.122	1	0	Unknown			N-Term(Prot)(Acetyl)	297	0	2	HCD	887.866	1774.72	5.41652	0	46.0474	-45	19849	20230213_E4_NEO1_Clavel_Dagdas_GMI_ID1062_onbead_dig_try_10per_control_6_GFP_ctrl_TYMV.raw
7493		AT5G56500.2_x000D_; AT5G56500.1; AT3G13470.1; AT1G55490.1_x000D_; AT1G55490.2	TCP-1/cpn60 chaperonin family protein<|>TCP-1/cpn60 chaperonin family protein | TCP-1/cpn60 chaperonin family protein | chaperonin 60 beta<|>chaperonin 60 beta	00509; 00513; 00509						ü																			NAGVNGSVVSEK	200.502	200.502	1	0	Unknown		N5(Deamidated): 100	N5(Deamidated)	438	0	2	HCD	581.293	1161.58	4.16249	9.03728	45.8321	-45	19743	20230213_E4_NEO1_Clavel_Dagdas_GMI_ID1062_onbead_dig_try_10per_control_6_GFP_ctrl_TYMV.raw
7494		AT1G31340.1	related to ubiquitin 1	00034						ü																			EGIPPDQQR	175.776	175.776	1	6.99072e+08	High				453	0	2	HCD	520.262	1039.52	0.0978431	13.0322	45.7732	-45	19714	20230213_E4_NEO1_Clavel_Dagdas_GMI_ID1062_onbead_dig_try_10per_control_6_GFP_ctrl_TYMV.raw
7495		AT1G48030.2_x000D_; AT1G48030.1	mitochondrial lipoamide dehydrogenase 1<|>mitochondrial lipoamide dehydrogenase 1	00278						ü																			VVSVDSSSDGVK	193.08	193.08	1	0	Unknown				504	0	2	HCD	589.799	1178.59	0.0394309	0	45.7109	-45	19684	20230213_E4_NEO1_Clavel_Dagdas_GMI_ID1062_onbead_dig_try_10per_control_6_GFP_ctrl_TYMV.raw
7496	ü	cont_P00023	GFP-nanobody GFP-nanobody	00059						ü																			SSYEDSVK	162.306	162.306	1	1.00289e+06	High		K8(Methyl): 100	K8(Methyl)	204	0	2	HCD	464.716	928.424	-1.54165	15.2111	45.6835	-45	19671	20230213_E4_NEO1_Clavel_Dagdas_GMI_ID1062_onbead_dig_try_10per_control_6_GFP_ctrl_TYMV.raw
7497		AT5G03650.1	starch branching enzyme 2.2	00175						ü																			SDAGITYR	170.288	170.288	1	598832	High				200	0	2	HCD	441.72	882.432	0.30909	0	45.5607	-60	19612	20230213_E4_NEO1_Clavel_Dagdas_GMI_ID1062_onbead_dig_try_10per_control_6_GFP_ctrl_TYMV.raw
7498	ü	cont_P00023	GFP-nanobody GFP-nanobody	00059						ü																			SSYEDSVK	229.393	229.393	1	4.1613e+10	High				126	0	2	HCD	457.709	914.411	0.389359	15.504	45.5163	-45	19590	20230213_E4_NEO1_Clavel_Dagdas_GMI_ID1062_onbead_dig_try_10per_control_6_GFP_ctrl_TYMV.raw
7499		AT1G13440.1; AT3G04120.1	glyceraldehyde-3-phosphate dehydrogenase C2 | glyceraldehyde-3-phosphate dehydrogenase C subunit 1	00123; 00123						ü																			VVISAPSK	213.966	213.966	1	3.98595e+07	High				109	0	2	HCD	400.748	800.488	0.260655	4.02981	45.5036	-75	19583	20230213_E4_NEO1_Clavel_Dagdas_GMI_ID1062_onbead_dig_try_10per_control_6_GFP_ctrl_TYMV.raw
7500		AT3G43300.1	HOPM interactor 7	00823						ü																			SETEDIVR	158.07	158.07	1	533573	Medium				264	0	2	HCD	474.733	948.459	-4.46585	0	45.4519	-60	19558	20230213_E4_NEO1_Clavel_Dagdas_GMI_ID1062_onbead_dig_try_10per_control_6_GFP_ctrl_TYMV.raw
7501		AT1G32060.1	phosphoribulokinase	00139						ü																			NGIAVEK	169.946	169.946	1	4.75493e+06	High		N1(Deamidated): 100	N1(Deamidated)	60	0	2	HCD	366.201	731.394	1.08662	39.2449	45.4351	-75	19549	20230213_E4_NEO1_Clavel_Dagdas_GMI_ID1062_onbead_dig_try_10per_control_6_GFP_ctrl_TYMV.raw
7502	ü	cont_P15636	Protease 1 OS=Achromobacter lyticus PE=1 SV=1	00287						ü																			APNTPASGANGDGSMSQTQSGSTVK	459.411	459.411	1	1.66029e+09	High		N10(Deamidated): 100; M15(Oxidation): 100	N10(Deamidated); M15(Oxidation)	654	0	3	HCD	789.686	2367.04	2.51211	0	45.3151	-45	19492	20230213_E4_NEO1_Clavel_Dagdas_GMI_ID1062_onbead_dig_try_10per_control_6_GFP_ctrl_TYMV.raw
7503	ü	cont_P15636	Protease 1 OS=Achromobacter lyticus PE=1 SV=1	00287						ü																			APNTPASGANGDGSMSQTQSGSTVK	392.237	392.237	1	1.91819e+09	High		M15(Oxidation): 100	M15(Oxidation)	757	0	3	HCD	789.355	2366.05	-0.26931	78.0709	45.2943	-60	19482	20230213_E4_NEO1_Clavel_Dagdas_GMI_ID1062_onbead_dig_try_10per_control_6_GFP_ctrl_TYMV.raw
7504		AT1G02500.2_x000D_; AT1G02500.1; AT3G17390.1; AT2G36880.1_x000D_; AT2G36880.2; AT4G01850.1_x000D_; AT4G01850.2	S-adenosylmethionine synthetase 1<|>S-adenosylmethionine synthetase 1 | S-adenosylmethionine synthetase family protein | methionine adenosyltransferase 3<|>methionine adenosyltransferase 3 | S-adenosylmethionine synthetase 2<|>S-adenosylmethionine synthetase 2	00281; 00281; 00281; 00281						ü																			SGAYIVR	197.505	197.505	1	0	Unknown				22	0	2	HCD	383.217	765.426	0.967794	57.753	45.1549	-60	19418	20230213_E4_NEO1_Clavel_Dagdas_GMI_ID1062_onbead_dig_try_10per_control_6_GFP_ctrl_TYMV.raw
7505		AT3G14420.1_x000D_; AT3G14420.2; AT3G14415.1_x000D_; AT3G14415.3	Aldolase-type TIM barrel family protein<|>Aldolase-type TIM barrel family protein | Aldolase-type TIM barrel family protein<|>Aldolase-type TIM barrel family protein	00231; 00231						ü																			GVLTGEDAR	179.348	179.348	1	0	Unknown				241	0	2	HCD	459.238	917.468	-0.898257	0	45.1009	-45	19394	20230213_E4_NEO1_Clavel_Dagdas_GMI_ID1062_onbead_dig_try_10per_control_6_GFP_ctrl_TYMV.raw
7506		AT1G30630.1	Coatomer epsilon subunit	00277						ü																			AASAEDNFER	210.744	210.744	1	1.11452e+06	High				214	0	2	HCD	555.247	1109.49	0.558764	0	45.0878	-60	19388	20230213_E4_NEO1_Clavel_Dagdas_GMI_ID1062_onbead_dig_try_10per_control_6_GFP_ctrl_TYMV.raw
7507		AT1G02500.2_x000D_; AT1G02500.1; AT3G17390.1; AT2G36880.1_x000D_; AT2G36880.2; AT4G01850.1_x000D_; AT4G01850.2	S-adenosylmethionine synthetase 1<|>S-adenosylmethionine synthetase 1 | S-adenosylmethionine synthetase family protein | methionine adenosyltransferase 3<|>methionine adenosyltransferase 3 | S-adenosylmethionine synthetase 2<|>S-adenosylmethionine synthetase 2	00281; 00281; 00281; 00281						ü																			SGAYIVR	235.887	235.887	1	9.9293e+06	High				22	0	2	HCD	383.216	765.425	0.0965444	7.86125	45.0673	-75	19378	20230213_E4_NEO1_Clavel_Dagdas_GMI_ID1062_onbead_dig_try_10per_control_6_GFP_ctrl_TYMV.raw
7508		AT3G14420.1_x000D_; AT3G14420.2; AT3G14415.1_x000D_; AT3G14415.3	Aldolase-type TIM barrel family protein<|>Aldolase-type TIM barrel family protein | Aldolase-type TIM barrel family protein<|>Aldolase-type TIM barrel family protein	00231; 00231						ü																			GVLTGEDAR	213.198	213.198	1	1.19747e+06	High				250	0	2	HCD	459.238	917.47	0.901044	0	45.0565	-60	19373	20230213_E4_NEO1_Clavel_Dagdas_GMI_ID1062_onbead_dig_try_10per_control_6_GFP_ctrl_TYMV.raw
7509	ü	cont_P13645	Keratin, type I cytoskeletal 10 OS=Homo sapiens GN=KRT10 PE=1 SV=6	00323						ü																			SQYEQLAEQNRK	231.549	231.549	1	5.26513e+06	High				703	1	3	HCD	498.583	1493.74	0.626098	7.07313	45.0528	-60	19371	20230213_E4_NEO1_Clavel_Dagdas_GMI_ID1062_onbead_dig_try_10per_control_6_GFP_ctrl_TYMV.raw
7510	ü	cont_P13645	Keratin, type I cytoskeletal 10 OS=Homo sapiens GN=KRT10 PE=1 SV=6	00323						ü																			SQYEQLAEQNRK	192.302	192.302	1	1.34495e+07	High				681	1	3	HCD	498.583	1493.73	-0.169696	29.6786	45.0382	-45	19364	20230213_E4_NEO1_Clavel_Dagdas_GMI_ID1062_onbead_dig_try_10per_control_6_GFP_ctrl_TYMV.raw
7511		AT1G31340.1	related to ubiquitin 1	00034						ü																			EGIPPDQQR	206.381	206.381	1	6.99072e+08	High				469	0	2	HCD	520.262	1039.52	-0.0911869	13.5352	45.0097	-45	19351	20230213_E4_NEO1_Clavel_Dagdas_GMI_ID1062_onbead_dig_try_10per_control_6_GFP_ctrl_TYMV.raw
7512		AT1G42970.1	glyceraldehyde-3-phosphate dehydrogenase B subunit	00436						ü																			TNPADEECK	168.122	168.122	1	1.83788e+07	High			C8(Methylthio)	85	0	2	HCD	526.705	1052.4	0.154413	4.00606	44.9876	-60	19341	20230213_E4_NEO1_Clavel_Dagdas_GMI_ID1062_onbead_dig_try_10per_control_6_GFP_ctrl_TYMV.raw
7513		AT1G10960.1	ferredoxin 1	00093						ü																			AGSCSSCAGK	259.999	259.999	1	0	Unknown			C4(Methylthio); C7(Methylthio)	6	0	2	HCD	481.664	962.32	0.128147	9.39585	44.928	-60	19313	20230213_E4_NEO1_Clavel_Dagdas_GMI_ID1062_onbead_dig_try_10per_control_6_GFP_ctrl_TYMV.raw
7514		AT1G13440.1; AT3G04120.1	glyceraldehyde-3-phosphate dehydrogenase C2 | glyceraldehyde-3-phosphate dehydrogenase C subunit 1	00123; 00123						ü																			VVISAPSK	200.916	200.916	1	2.29965e+06	High				109	0	2	HCD	400.748	800.488	0.526286	46.4929	44.8973	-60	19299	20230213_E4_NEO1_Clavel_Dagdas_GMI_ID1062_onbead_dig_try_10per_control_6_GFP_ctrl_TYMV.raw
7515		AT5G42020.1; AT5G28540.1	Heat shock protein 70 (Hsp 70) family protein | heat shock protein 70 (Hsp 70) family protein	00541; 00541						ü																			LSQEEIDR	220.029	220.029	1	2.22585e+07	High				348	0	2	HCD	495.249	989.491	1.60805	0	44.8148	-45	19260	20230213_E4_NEO1_Clavel_Dagdas_GMI_ID1062_onbead_dig_try_10per_control_6_GFP_ctrl_TYMV.raw
7516		AT5G42020.1; AT5G28540.1	Heat shock protein 70 (Hsp 70) family protein | heat shock protein 70 (Hsp 70) family protein	00541; 00541						ü																			LSQEEIDR	220.439	220.439	1	2.6593e+07	High				311	0	2	HCD	495.249	989.491	1.1158	0	44.8013	-60	19254	20230213_E4_NEO1_Clavel_Dagdas_GMI_ID1062_onbead_dig_try_10per_control_6_GFP_ctrl_TYMV.raw
7517		AT1G09640.1; AT1G57720.2_x000D_; AT1G57720.1	Translation elongation factor EF1B, gamma chain | Translation elongation factor EF1B, gamma chain<|>Translation elongation factor EF1B, gamma chain	00381; 00380						ü																			VDISDEAQK	157.479	157.479	1	796793	High				332	0	2	HCD	502.748	1004.49	-1.09868	0	44.7601	-45	19235	20230213_E4_NEO1_Clavel_Dagdas_GMI_ID1062_onbead_dig_try_10per_control_6_GFP_ctrl_TYMV.raw
7518		AT1G13440.1; AT3G04120.1	glyceraldehyde-3-phosphate dehydrogenase C2 | glyceraldehyde-3-phosphate dehydrogenase C subunit 1	00123; 00123						ü																			VVISAPSK	238.446	238.446	1	3.98595e+07	High				109	0	2	HCD	400.747	800.488	-0.151299	22.5542	44.7467	-75	19228	20230213_E4_NEO1_Clavel_Dagdas_GMI_ID1062_onbead_dig_try_10per_control_6_GFP_ctrl_TYMV.raw
7519		AT3G14067.1	Subtilase family protein	00597						ü																			SSNSFIHGAGHVDPNK	207.671	207.671	1	3.24606e+07	High				894	0	4	HCD	417.454	1666.79	-0.257406	9.55413	44.7249	-45	19218	20230213_E4_NEO1_Clavel_Dagdas_GMI_ID1062_onbead_dig_try_10per_control_6_GFP_ctrl_TYMV.raw
7520		AT1G09640.1; AT1G57720.2_x000D_; AT1G57720.1	Translation elongation factor EF1B, gamma chain | Translation elongation factor EF1B, gamma chain<|>Translation elongation factor EF1B, gamma chain	00381; 00380						ü																			VDISDEAQK	246.606	246.606	1	1.55769e+06	High				329	0	2	HCD	502.748	1004.49	-0.549061	18.3085	44.7162	-60	19214	20230213_E4_NEO1_Clavel_Dagdas_GMI_ID1062_onbead_dig_try_10per_control_6_GFP_ctrl_TYMV.raw
7521	ü	cont_P00023	GFP-nanobody GFP-nanobody	00059						ü																			SSYEDSVK	177.145	177.145	1	4.1613e+10	High				132	0	2	HCD	457.708	914.408	-2.56489	0	44.6979	-45	19205	20230213_E4_NEO1_Clavel_Dagdas_GMI_ID1062_onbead_dig_try_10per_control_6_GFP_ctrl_TYMV.raw
7522		AT1G66670.1	CLP protease proteolytic subunit 3	00290						ü																			DNTNLPSER	155.495	155.495	1	0	Unknown				268	0	2	HCD	523.249	1045.49	0.697861	0	44.6839	-60	19198	20230213_E4_NEO1_Clavel_Dagdas_GMI_ID1062_onbead_dig_try_10per_control_6_GFP_ctrl_TYMV.raw
7523	ü	cont_P35527	Keratin, type I cytoskeletal 9 OS=Homo sapiens GN=KRT9 PE=1 SV=3	00155						ü																			STMQELNSR	220.383	220.383	1	8.14248e+06	High				275	0	2	HCD	533.254	1065.5	0.794184	0	44.6396	-45	19178	20230213_E4_NEO1_Clavel_Dagdas_GMI_ID1062_onbead_dig_try_10per_control_6_GFP_ctrl_TYMV.raw
7524	ü	cont_P08779	Keratin, type I cytoskeletal 16 OS=Homo sapiens GN=KRT16 PE=1 SV=4	00331						ü																			SEVTELR	165.096	165.096	1	0	Unknown				188	0	2	HCD	417.222	833.437	0.616557	38.9378	44.6221	-60	19169	20230213_E4_NEO1_Clavel_Dagdas_GMI_ID1062_onbead_dig_try_10per_control_6_GFP_ctrl_TYMV.raw
7525	ü	cont_P35527	Keratin, type I cytoskeletal 9 OS=Homo sapiens GN=KRT9 PE=1 SV=3	00155						ü																			STMQELNSR	216.311	216.311	1	2.25044e+07	High				287	0	2	HCD	533.254	1065.5	1.36976	6.41615	44.6026	-60	19160	20230213_E4_NEO1_Clavel_Dagdas_GMI_ID1062_onbead_dig_try_10per_control_6_GFP_ctrl_TYMV.raw
7526		AT3G12580.1; AT5G02490.1; AT3G09440.1_x000D_; AT3G09440.2; AT5G02500.1	heat shock protein 70 | Heat shock protein 70 (Hsp 70) family protein | Heat shock protein 70 (Hsp 70) family protein<|>Heat shock protein 70 (Hsp 70) family protein | heat shock cognate protein 70-1	00507; 00507; 00507; 00507						ü																			ITITNDK	174.447	174.447	1	0	Unknown		N5(Deamidated): 100	N5(Deamidated)	89	0	2	HCD	403.219	805.43	0.348724	0	44.5821	-75	19151	20230213_E4_NEO1_Clavel_Dagdas_GMI_ID1062_onbead_dig_try_10per_control_6_GFP_ctrl_TYMV.raw
7527	ü	cont_P15636	Protease 1 OS=Achromobacter lyticus PE=1 SV=1	00287						ü																			APNTPASGANGDGSMSQTQSGSTVK	510.666	510.666	1	1.66029e+09	High		N10(Deamidated): 100; M15(Oxidation): 100	N10(Deamidated); M15(Oxidation)	648	0	3	HCD	789.686	2367.04	2.40361	1.90929	44.5572	-45	19139	20230213_E4_NEO1_Clavel_Dagdas_GMI_ID1062_onbead_dig_try_10per_control_6_GFP_ctrl_TYMV.raw
7528	ü	cont_P08779	Keratin, type I cytoskeletal 16 OS=Homo sapiens GN=KRT16 PE=1 SV=4	00331						ü																			SEVTELR	160.494	160.494	1	540795	High				188	0	2	HCD	417.222	833.437	0.328371	0	44.5513	-75	19136	20230213_E4_NEO1_Clavel_Dagdas_GMI_ID1062_onbead_dig_try_10per_control_6_GFP_ctrl_TYMV.raw
7529		AT5G42020.1; AT5G28540.1	Heat shock protein 70 (Hsp 70) family protein | heat shock protein 70 (Hsp 70) family protein	00532; 00532						ü																			ITITNEK	155.837	155.837	1	844824	High	X	N5(Deamidated): 100	N5(Deamidated)	101	0	2	HCD	410.227	819.446	0.0374451	60.2779	44.5494	-75	19135	20230213_E4_NEO1_Clavel_Dagdas_GMI_ID1062_onbead_dig_try_10per_control_6_GFP_ctrl_TYMV.raw
7530		AT1G13440.1; AT3G04120.1	glyceraldehyde-3-phosphate dehydrogenase C2 | glyceraldehyde-3-phosphate dehydrogenase C subunit 1	00232; 00232						ü																			LTGMSFR	153.804	153.804	1	5.33438e+06	High		M4(Oxidation): 100	M4(Oxidation)	116	0	2	HCD	414.208	827.408	0.176894	77.3866	44.5475	-75	19134	20230213_E4_NEO1_Clavel_Dagdas_GMI_ID1062_onbead_dig_try_10per_control_6_GFP_ctrl_TYMV.raw
7531	ü	cont_P15636	Protease 1 OS=Achromobacter lyticus PE=1 SV=1	00287						ü																			APNTPASGANGDGSMSQTQSGSTVK	398.756	398.756	1	1.91819e+09	High		M15(Oxidation): 100	M15(Oxidation)	770	0	3	HCD	789.356	2366.05	0.707096	77.8894	44.5172	-60	19119	20230213_E4_NEO1_Clavel_Dagdas_GMI_ID1062_onbead_dig_try_10per_control_6_GFP_ctrl_TYMV.raw
7532		AT3G44320.1; AT3G44300.1	nitrilase 3 | nitrilase 2	00103; 00110						ü																			LAELAGK	158.706	158.706	1	1.00444e+06	High				23	0	2	HCD	351.213	701.419	-0.0839449	25.7722	44.4946	-75	19109	20230213_E4_NEO1_Clavel_Dagdas_GMI_ID1062_onbead_dig_try_10per_control_6_GFP_ctrl_TYMV.raw
7533		AT5G42020.1; AT5G28540.1	Heat shock protein 70 (Hsp 70) family protein | heat shock protein 70 (Hsp 70) family protein	00054; 00054						ü																			NGHVEIIANDQGNR	250.714	250.714	1	3.46567e+06	High				700	0	3	HCD	512.922	1536.75	-0.674908	0	44.3428	-60	19037	20230213_E4_NEO1_Clavel_Dagdas_GMI_ID1062_onbead_dig_try_10per_control_6_GFP_ctrl_TYMV.raw
7534		AT1G31340.1	related to ubiquitin 1	00034						ü																			EGIPPDQQR	185.273	185.273	1	6.99072e+08	High				486	0	2	HCD	520.262	1039.52	-0.277683	5.24742	44.2259	-45	18981	20230213_E4_NEO1_Clavel_Dagdas_GMI_ID1062_onbead_dig_try_10per_control_6_GFP_ctrl_TYMV.raw
7535		AT1G43670.1	Inositol monophosphatase family protein	00332						ü																			ALYAEEEK	150.441	150.441	1	2.14292e+06	Medium				240	0	2	HCD	476.737	952.466	4.05701	0	44.1966	-45	18966	20230213_E4_NEO1_Clavel_Dagdas_GMI_ID1062_onbead_dig_try_10per_control_6_GFP_ctrl_TYMV.raw
7536		AT5G09660.1	peroxisomal NAD-malate dehydrogenase 2	00134						ü																			INAGIVK	150.495	150.495	1	2.09464e+06	High				23	0	2	HCD	357.729	714.451	-0.48578	16.9238	44.086	-75	18911	20230213_E4_NEO1_Clavel_Dagdas_GMI_ID1062_onbead_dig_try_10per_control_6_GFP_ctrl_TYMV.raw
7537		AT2G47470.1	thioredoxin family protein	00291						ü																			IEEEASTLK	157.208	157.208	1	1.92984e+06	High				328	0	2	HCD	510.266	1019.53	-0.0999663	8.02569	44.0308	-75	18884	20230213_E4_NEO1_Clavel_Dagdas_GMI_ID1062_onbead_dig_try_10per_control_6_GFP_ctrl_TYMV.raw
7538	ü	cont_P00023	GFP-nanobody GFP-nanobody	00059						ü																			SSYEDSVK	209.696	209.696	1	4.1613e+10	High				138	0	2	HCD	457.709	914.41	0.0199369	9.51743	43.9354	-45	18838	20230213_E4_NEO1_Clavel_Dagdas_GMI_ID1062_onbead_dig_try_10per_control_6_GFP_ctrl_TYMV.raw
7539		AT2G45810.1	DEA(D/H)-box RNA helicase family protein	00143						ü																			YQTEDVTATK	160.5	160.5	1	1.22103e+06	High				440	0	2	HCD	578.28	1155.55	0.235777	0	43.9279	-75	18835	20230213_E4_NEO1_Clavel_Dagdas_GMI_ID1062_onbead_dig_try_10per_control_6_GFP_ctrl_TYMV.raw
7540		AT5G03340.1; AT3G09840.1	ATPase, AAA-type, CDC48 protein | cell division cycle 48	00281; 00281						ü																			LAGESESNLR	195.9	195.9	1	1.00452e+06	Medium				405	0	2	HCD	538.276	1075.54	5.91384	0	43.9096	-60	18826	20230213_E4_NEO1_Clavel_Dagdas_GMI_ID1062_onbead_dig_try_10per_control_6_GFP_ctrl_TYMV.raw
7541		AT4G14960.2; AT5G19770.1_x000D_; AT5G19780.1; AT1G04820.1_x000D_; AT1G50010.1	Tubulin/FtsZ family protein | tubulin alpha-3<|>tubulin alpha-5 | tubulin alpha-4 chain<|>tubulin alpha-2 chain	00097; 00097; 00097						ü																			EDAANNFAR	217.187	217.187	1	4.53777e+06	High				212	0	2	HCD	504.23	1007.45	-1.35903	0	43.9058	-60	18824	20230213_E4_NEO1_Clavel_Dagdas_GMI_ID1062_onbead_dig_try_10per_control_6_GFP_ctrl_TYMV.raw
7542		AT2G21580.1	Ribosomal protein S25 family protein	00051						ü																			LLTEAPK	167.939	167.939	1	5.69277e+06	High				61	0	2	HCD	386.234	771.461	-0.310263	64.0253	43.8905	-45	18816	20230213_E4_NEO1_Clavel_Dagdas_GMI_ID1062_onbead_dig_try_10per_control_6_GFP_ctrl_TYMV.raw
7543		AT1G74230.1	glycine-rich RNA-binding protein 5	00057						ü																			YGEVVDAK	163.011	163.011	1	846562	High				157	0	2	HCD	440.725	880.442	1.12889	17.8493	43.8364	-60	18790	20230213_E4_NEO1_Clavel_Dagdas_GMI_ID1062_onbead_dig_try_10per_control_6_GFP_ctrl_TYMV.raw
7544		AT3G18780.2; AT5G09810.1; AT3G53750.1_x000D_; AT2G37620.1_x000D_; AT2G37620.2; AT3G12110.1	actin 2 | actin 7 | actin 3<|>actin 1<|>actin 1 | actin-11	00053; 00053; 00053; 00053						ü																			DAYVGDEAQSK	272.094	272.094	1	3.29969e+07	High				257	0	2	HCD	591.767	1182.53	0.244777	0	43.8249	-45	18784	20230213_E4_NEO1_Clavel_Dagdas_GMI_ID1062_onbead_dig_try_10per_control_6_GFP_ctrl_TYMV.raw
7545		AT4G13780.1	methionine--tRNA ligase, putative / methionyl-tRNA synthetase, putative / MetRS, putative	00570						ü																			ELENDEVAR	159.768	159.768	1	0	Unknown				318	0	2	HCD	537.756	1074.5	-1.89633	0	43.8026	-60	18773	20230213_E4_NEO1_Clavel_Dagdas_GMI_ID1062_onbead_dig_try_10per_control_6_GFP_ctrl_TYMV.raw
7546	ü	cont_P15636	Protease 1 OS=Achromobacter lyticus PE=1 SV=1	00287						ü																			APNTPASGANGDGSMSQTQSGSTVK	631.759	631.759	1	1.66029e+09	High		N10(Deamidated): 100; M15(Oxidation): 100	N10(Deamidated); M15(Oxidation)	593	0	3	HCD	789.684	2367.04	0.673744	0	43.7816	-45	18762	20230213_E4_NEO1_Clavel_Dagdas_GMI_ID1062_onbead_dig_try_10per_control_6_GFP_ctrl_TYMV.raw
7547		AT4G26650.1	RNA-binding (RRM/RBD/RNP motifs) family protein	00008						ü																			MESASDLGK	175.643	175.643	1	998241	High				157	0	2	HCD	469.219	937.43	1.03052	46.9398	43.7738	-75	18758	20230213_E4_NEO1_Clavel_Dagdas_GMI_ID1062_onbead_dig_try_10per_control_6_GFP_ctrl_TYMV.raw
7548	ü	cont_P15636	Protease 1 OS=Achromobacter lyticus PE=1 SV=1	00287						ü																			APNTPASGANGDGSMSQTQSGSTVK	250.088	250.088	1	1.98185e+07	High		N10(Deamidated): 100; M15(Oxidation): 100	N10(Deamidated); M15(Oxidation)	607	0	4	HCD	592.515	2367.04	1.02943	1.38416	43.7719	-75	18757	20230213_E4_NEO1_Clavel_Dagdas_GMI_ID1062_onbead_dig_try_10per_control_6_GFP_ctrl_TYMV.raw
7549		AT4G26650.1	RNA-binding (RRM/RBD/RNP motifs) family protein	00008						ü																			MESASDLGK	163.451	163.451	1	1.01167e+06	High				184	0	2	HCD	469.219	937.431	1.74772	0	43.7653	-60	18755	20230213_E4_NEO1_Clavel_Dagdas_GMI_ID1062_onbead_dig_try_10per_control_6_GFP_ctrl_TYMV.raw
7550		AT2G46820.1_x000D_; AT2G46820.2	photosystem I P subunit<|>photosystem I P subunit	00089						ü																			TAQEAWEK	212.573	212.573	1	2.40938e+06	High				152	0	2	HCD	481.732	962.457	-0.867868	11.09	43.7559	-60	18750	20230213_E4_NEO1_Clavel_Dagdas_GMI_ID1062_onbead_dig_try_10per_control_6_GFP_ctrl_TYMV.raw
7551	ü	cont_P15636	Protease 1 OS=Achromobacter lyticus PE=1 SV=1	00287						ü																			APNTPASGANGDGSMSQTQSGSTVK	568.55	568.55	1	9.97052e+08	High		N10(Deamidated): 100; M15(Oxidation): 100	N10(Deamidated); M15(Oxidation)	583	0	3	HCD	789.683	2367.04	-0.253165	0	43.754	-60	18749	20230213_E4_NEO1_Clavel_Dagdas_GMI_ID1062_onbead_dig_try_10per_control_6_GFP_ctrl_TYMV.raw
7552	ü	cont_P15636	Protease 1 OS=Achromobacter lyticus PE=1 SV=1	00287						ü																			APNTPASGANGDGSMSQTQSGSTVK	289.056	289.056	1	2.96e+07	High	X	N10(Deamidated): 100; M15(Oxidation): 100	N10(Deamidated); M15(Oxidation)	598	0	4	HCD	592.515	2367.04	0.517371	0	43.7185	-60	18731	20230213_E4_NEO1_Clavel_Dagdas_GMI_ID1062_onbead_dig_try_10per_control_6_GFP_ctrl_TYMV.raw
7553		AT5G47190.1	Ribosomal protein L19 family protein	00149						ü																			LEVPENK	172.031	172.031	1	2.21386e+06	High				68	0	2	HCD	414.727	828.446	-0.442066	21.2364	43.6424	-60	18693	20230213_E4_NEO1_Clavel_Dagdas_GMI_ID1062_onbead_dig_try_10per_control_6_GFP_ctrl_TYMV.raw
7554		AT2G47470.1	thioredoxin family protein	00275						ü																			ELVAASEDEK	214.607	214.607	1	896672	High				342	0	2	HCD	545.767	1090.53	0.917285	0	43.6145	-60	18679	20230213_E4_NEO1_Clavel_Dagdas_GMI_ID1062_onbead_dig_try_10per_control_6_GFP_ctrl_TYMV.raw
7555		AT3G25230.2	rotamase FKBP 1	00184						ü																			LEDGTVVGK	153.088	153.088	1	572398	Medium				402	0	2	HCD	459.252	917.497	3.31357	16.1256	43.6089	-60	18676	20230213_E4_NEO1_Clavel_Dagdas_GMI_ID1062_onbead_dig_try_10per_control_6_GFP_ctrl_TYMV.raw
7556	ü	cont_P04259; cont_P02538; cont_P13647	Keratin, type II cytoskeletal 6B OS=Homo sapiens GN=KRT6B PE=1 SV=5 | Keratin, type II cytoskeletal 6A OS=Homo sapiens GN=KRT6A PE=1 SV=3 | Keratin, type II cytoskeletal 5 OS=Homo sapiens GN=KRT5 PE=1 SV=3	00273; 00273; 00278						ü																			DVDAAYMNK	227.932	227.932	1	2.61251e+06	High		M7(Oxidation): 100	M7(Oxidation)	296	0	2	HCD	521.73	1042.45	1.56098	63.0169	43.5608	-45	18652	20230213_E4_NEO1_Clavel_Dagdas_GMI_ID1062_onbead_dig_try_10per_control_6_GFP_ctrl_TYMV.raw
7557		AT3G25230.2	rotamase FKBP 1	00184						ü																			LEDGTVVGK	168.892	168.892	1	820279	High				306	0	2	HCD	459.252	917.496	2.32166	19.2317	43.5217	-75	18632	20230213_E4_NEO1_Clavel_Dagdas_GMI_ID1062_onbead_dig_try_10per_control_6_GFP_ctrl_TYMV.raw
7558		AT4G10340.1	light harvesting complex of photosystem II 5	00051						ü																			AVSETSDELAK	225.969	225.969	1	1.61944e+07	High				426	0	2	HCD	575.285	1149.56	-0.861221	0	43.4639	-60	18603	20230213_E4_NEO1_Clavel_Dagdas_GMI_ID1062_onbead_dig_try_10per_control_6_GFP_ctrl_TYMV.raw
7559		AT1G31340.1	related to ubiquitin 1	00034						ü																			EGIPPDQQR	208.076	208.076	1	6.99072e+08	High				469	0	2	HCD	520.262	1039.52	-0.111545	0	43.4487	-45	18595	20230213_E4_NEO1_Clavel_Dagdas_GMI_ID1062_onbead_dig_try_10per_control_6_GFP_ctrl_TYMV.raw
7560		AT1G07940.1_x000D_; AT5G60390.3_x000D_; AT1G07930.1_x000D_; AT5G60390.1_x000D_; AT1G07940.2_x000D_; AT1G07920.1	GTP binding Elongation factor Tu family protein<|>GTP binding Elongation factor Tu family protein<|>GTP binding Elongation factor Tu family protein<|>GTP binding Elongation factor Tu family protein<|>GTP binding Elongation factor Tu family protein<|>GTP binding Elongation factor Tu family protein	00255						ü																			VETGMIK	204.634	204.634	1	7.3934e+06	High				100	0	2	HCD	389.212	777.418	0.1231	11.2945	43.4428	-75	18592	20230213_E4_NEO1_Clavel_Dagdas_GMI_ID1062_onbead_dig_try_10per_control_6_GFP_ctrl_TYMV.raw
7561		AT3G12580.1; AT5G02490.1; AT3G09440.1_x000D_; AT3G09440.2; AT5G02500.1	heat shock protein 70 | Heat shock protein 70 (Hsp 70) family protein | Heat shock protein 70 (Hsp 70) family protein<|>Heat shock protein 70 (Hsp 70) family protein | heat shock cognate protein 70-1	00507; 00507; 00507; 00507						ü																			ITITNDK	193.931	193.931	1	1.47658e+06	High		N5(Deamidated): 100	N5(Deamidated)	88	0	2	HCD	403.219	805.431	0.572277	0	43.4309	-60	18586	20230213_E4_NEO1_Clavel_Dagdas_GMI_ID1062_onbead_dig_try_10per_control_6_GFP_ctrl_TYMV.raw
7562		AT5G42020.1; AT5G28540.1	Heat shock protein 70 (Hsp 70) family protein | heat shock protein 70 (Hsp 70) family protein	00351; 00351						ü																			AMDDAGLQK	227.162	227.162	1	4.38275e+07	High				163	0	2	HCD	474.726	948.445	-0.288367	21.9544	43.4138	-45	18577	20230213_E4_NEO1_Clavel_Dagdas_GMI_ID1062_onbead_dig_try_10per_control_6_GFP_ctrl_TYMV.raw
7563		ATCG00490.1	ribulose-bisphosphate carboxylases	00320						ü																			LSGGDHIHAGTVVGK	241.921	241.921	1	3.70216e+07	High				667	0	4	HCD	362.697	1447.77	-0.0327035	21.6121	43.4119	-45	18576	20230213_E4_NEO1_Clavel_Dagdas_GMI_ID1062_onbead_dig_try_10per_control_6_GFP_ctrl_TYMV.raw
7564	ü	cont_P00023	GFP-nanobody GFP-nanobody	00059						ü																			SSYEDSVK	205.905	205.905	1	4.1613e+10	High				126	0	2	HCD	457.709	914.411	0.667842	0	43.1623	-45	18450	20230213_E4_NEO1_Clavel_Dagdas_GMI_ID1062_onbead_dig_try_10per_control_6_GFP_ctrl_TYMV.raw
7565		AT3G45140.1	lipoxygenase 2	00300						ü																			DEEFSTAK	164.552	164.552	1	1.00227e+06	High				140	0	2	HCD	463.709	926.411	0.677206	51.7171	43.1524	-75	18445	20230213_E4_NEO1_Clavel_Dagdas_GMI_ID1062_onbead_dig_try_10per_control_6_GFP_ctrl_TYMV.raw
7566		AT4G20260.4	plasma-membrane associated cation-binding protein 1	00175						ü																			KGETPETAVVEEK	192.359	192.359	1	1.71614e+06	High				729	1	3	HCD	472.912	1416.72	-0.301372	74.5751	43.1075	-60	18422	20230213_E4_NEO1_Clavel_Dagdas_GMI_ID1062_onbead_dig_try_10per_control_6_GFP_ctrl_TYMV.raw
7567	ü	cont_P15636	Protease 1 OS=Achromobacter lyticus PE=1 SV=1	00287						ü																			APNTPASGANGDGSMSQTQSGSTVK	582.968	582.968	1	1.66029e+09	High		N10(Deamidated): 100; M15(Oxidation): 100	N10(Deamidated); M15(Oxidation)	648	0	3	HCD	789.686	2367.04	3.27311	0	43.0161	-45	18376	20230213_E4_NEO1_Clavel_Dagdas_GMI_ID1062_onbead_dig_try_10per_control_6_GFP_ctrl_TYMV.raw
7568		AT4G08850.1	Leucine-rich repeat receptor-like protein kinase family protein	00531						ü																			LQLNGNR	162.308	162.308	1	1.42599e+06	High		N4(Deamidated): 99.85; R7(Methyl): 100	N4(Deamidated); R7(Methyl)	104	0	2	HCD	415.23	829.452	-0.41583	44.5364	42.9961	-60	18367	20230213_E4_NEO1_Clavel_Dagdas_GMI_ID1062_onbead_dig_try_10per_control_6_GFP_ctrl_TYMV.raw
7569	ü	cont_P15636	Protease 1 OS=Achromobacter lyticus PE=1 SV=1	00287						ü																			APNTPASGANGDGSMSQTQSGSTVK	636.68	636.68	1	9.97052e+08	High		N10(Deamidated): 100; M15(Oxidation): 100	N10(Deamidated); M15(Oxidation)	593	0	3	HCD	789.684	2367.04	0.335132	0	42.9886	-60	18363	20230213_E4_NEO1_Clavel_Dagdas_GMI_ID1062_onbead_dig_try_10per_control_6_GFP_ctrl_TYMV.raw
7570	ü	cont_P35527	Keratin, type I cytoskeletal 9 OS=Homo sapiens GN=KRT9 PE=1 SV=3	00014						ü																			SGGGGGGGLGSGGSIR	378.077	378.077	1	4.59411e+07	High				451	0	2	HCD	616.804	1232.6	2.5883	12.8879	42.8413	-45	18293	20230213_E4_NEO1_Clavel_Dagdas_GMI_ID1062_onbead_dig_try_10per_control_6_GFP_ctrl_TYMV.raw
7571		AT2G21660.1	cold, circadian rhythm, and rna binding 2	00078						ü																			SITVNEAQSR	264.849	264.849	1	2.0759e+06	Medium				411	0	2	HCD	552.788	1104.57	3.15636	0	42.7428	-45	18251	20230213_E4_NEO1_Clavel_Dagdas_GMI_ID1062_onbead_dig_try_10per_control_6_GFP_ctrl_TYMV.raw
7572		AT5G58470.2_x000D_; AT5G58470.1	TBP-associated factor 15B<|>TBP-associated factor 15B	00376						ü																			APTFDQR	169.067	169.067	1	0	Unknown				95	0	2	HCD	417.709	834.411	0.0770503	53.2287	42.7285	-60	18245	20230213_E4_NEO1_Clavel_Dagdas_GMI_ID1062_onbead_dig_try_10per_control_6_GFP_ctrl_TYMV.raw
7573		ATCG00490.1	ribulose-bisphosphate carboxylases	00320						ü																			LSGGDHIHAGTVVGK	181.986	181.986	1	1.1493e+07	High				606	0	3	HCD	483.262	1447.77	3.91901	0	42.6931	-45	18229	20230213_E4_NEO1_Clavel_Dagdas_GMI_ID1062_onbead_dig_try_10per_control_6_GFP_ctrl_TYMV.raw
7574		AT2G21660.1	cold, circadian rhythm, and rna binding 2	00078						ü																			SITVNEAQSR	270.864	270.864	1	8.4588e+06	High				430	0	2	HCD	552.788	1104.57	4.37648	16.7699	42.68	-60	18224	20230213_E4_NEO1_Clavel_Dagdas_GMI_ID1062_onbead_dig_try_10per_control_6_GFP_ctrl_TYMV.raw
7575		AT1G31340.1	related to ubiquitin 1	00034						ü																			EGIPPDQQR	199.733	199.733	1	6.99072e+08	High				433	0	2	HCD	520.263	1039.52	2.28348	0	42.6605	-45	18215	20230213_E4_NEO1_Clavel_Dagdas_GMI_ID1062_onbead_dig_try_10per_control_6_GFP_ctrl_TYMV.raw
7576		AT2G26080.1; AT4G33010.1	glycine decarboxylase P-protein 2 | glycine decarboxylase P-protein 1	01017; 01011						ü																			VDNVYGDR	238.506	238.506	1	1.5893e+06	Medium				150	0	2	HCD	469.223	937.439	1.76356	9.86081	42.6012	-45	18188	20230213_E4_NEO1_Clavel_Dagdas_GMI_ID1062_onbead_dig_try_10per_control_6_GFP_ctrl_TYMV.raw
7577	ü	cont_P00023	GFP-nanobody GFP-nanobody	00067						ü																			GRFTISR	188.311	188.311	1	4.667e+06	High				33	1	2	HCD	418.741	836.474	0.847536	18.257	42.5929	-75	18184	20230213_E4_NEO1_Clavel_Dagdas_GMI_ID1062_onbead_dig_try_10per_control_6_GFP_ctrl_TYMV.raw
7578		AT2G26080.1; AT4G33010.1	glycine decarboxylase P-protein 2 | glycine decarboxylase P-protein 1	01017; 01011						ü																			VDNVYGDR	250.966	250.966	1	1.70571e+06	High				150	0	2	HCD	469.223	937.439	1.82961	18.8742	42.5799	-60	18179	20230213_E4_NEO1_Clavel_Dagdas_GMI_ID1062_onbead_dig_try_10per_control_6_GFP_ctrl_TYMV.raw
7579		AT1G69830.1	alpha-amylase-like 3	00246						ü																			SSAETDSIEER	216.432	216.432	1	0	Unknown				266	0	2	HCD	612.274	1223.54	1.80132	33.2625	42.5677	-45	18173	20230213_E4_NEO1_Clavel_Dagdas_GMI_ID1062_onbead_dig_try_10per_control_6_GFP_ctrl_TYMV.raw
7580		AT2G27030.3	calmodulin 5	00079						ü																			DTDSEEELK	154.784	154.784	1	1.87244e+06	High				221	0	2	HCD	533.233	1065.46	0.768296	0	42.5155	-60	18149	20230213_E4_NEO1_Clavel_Dagdas_GMI_ID1062_onbead_dig_try_10per_control_6_GFP_ctrl_TYMV.raw
7581		AT2G05520.1	glycine-rich protein 3	00106						ü																			QGGGGSGGSYCR	330.791	330.791	1	1.2986e+07	High			C11(Methylthio)	90	0	2	HCD	566.22	1131.43	1.60691	8.85354	42.4766	-45	18132	20230213_E4_NEO1_Clavel_Dagdas_GMI_ID1062_onbead_dig_try_10per_control_6_GFP_ctrl_TYMV.raw
7582		AT2G39730.2; AT2G39730.1	rubisco activase | rubisco activase	00352; 00352						ü																			VYDDEVR	165.785	165.785	1	1.28696e+07	High				105	0	2	HCD	448.212	895.417	1.52658	0	42.4373	-45	18113	20230213_E4_NEO1_Clavel_Dagdas_GMI_ID1062_onbead_dig_try_10per_control_6_GFP_ctrl_TYMV.raw
7583	ü	cont_P04264	Keratin, type II cytoskeletal 1 OS=Homo sapiens GN=KRT1 PE=1 SV=6	00290						ü																			DVDGAYMTK	336.505	336.505	1	2.46305e+07	High		M7(Oxidation): 100	M7(Oxidation)	208	0	2	HCD	508.224	1015.44	1.36841	26.7585	42.4079	-45	18100	20230213_E4_NEO1_Clavel_Dagdas_GMI_ID1062_onbead_dig_try_10per_control_6_GFP_ctrl_TYMV.raw
7584		AT3G14240.1	Subtilase family protein	00710						ü																			GTTVTVEPEK	251.292	251.292	1	2.11285e+07	High				488	0	2	HCD	530.781	1060.55	1.95181	10.5676	42.406	-45	18099	20230213_E4_NEO1_Clavel_Dagdas_GMI_ID1062_onbead_dig_try_10per_control_6_GFP_ctrl_TYMV.raw
7585	ü	cont_P04264	Keratin, type II cytoskeletal 1 OS=Homo sapiens GN=KRT1 PE=1 SV=6	00290						ü																			DVDGAYMTK	294.226	294.226	1	3.9064e+07	High		M7(Oxidation): 100	M7(Oxidation)	145	0	2	HCD	508.224	1015.44	-0.313488	19.0778	42.3901	-60	18092	20230213_E4_NEO1_Clavel_Dagdas_GMI_ID1062_onbead_dig_try_10per_control_6_GFP_ctrl_TYMV.raw
7586		AT1G07820.2_x000D_; AT1G07660.1_x000D_; AT3G46320.1_x000D_; AT2G28740.1_x000D_; AT1G07820.1_x000D_; AT5G59690.1_x000D_; AT3G53730.1_x000D_; AT3G45930.1_x000D_; AT5G59970.1	Histone superfamily protein<|>Histone superfamily protein<|>Histone superfamily protein<|>histone H4<|>Histone superfamily protein<|>Histone superfamily protein<|>Histone superfamily protein<|>Histone superfamily protein<|>Histone superfamily protein	00010						ü																			GLGKGGAKR	195.128	195.128	1	0	Unknown		K4(Acetyl): 100; K8(Acetyl): 100	K4(Acetyl); K8(Acetyl)	113	2	2	HCD	464.273	927.54	2.849	43.9456	42.3854	-45	18090	20230213_E4_NEO1_Clavel_Dagdas_GMI_ID1062_onbead_dig_try_10per_control_6_GFP_ctrl_TYMV.raw
7587	ü	cont_P00023	GFP-nanobody GFP-nanobody	00059						ü																			SSYEDSVK	199.609	199.609	1	4.1613e+10	High				126	0	2	HCD	457.71	914.412	1.78086	1.60886	42.3779	-45	18086	20230213_E4_NEO1_Clavel_Dagdas_GMI_ID1062_onbead_dig_try_10per_control_6_GFP_ctrl_TYMV.raw
7588	ü	cont_P00023	GFP-nanobody GFP-nanobody	00059						ü																			SSYEDSVK	164.661	164.661	1	4.59735e+09	High				143	0	2	HCD	457.709	914.41	-0.354303	0	42.36	-60	18078	20230213_E4_NEO1_Clavel_Dagdas_GMI_ID1062_onbead_dig_try_10per_control_6_GFP_ctrl_TYMV.raw
7589		AT1G03630.1	protochlorophyllide oxidoreductase C	00337						ü																			GYVSEEEAGK	202.238	202.238	1	0	Unknown				282	0	2	HCD	534.747	1068.49	1.32052	0	42.3478	-45	18072	20230213_E4_NEO1_Clavel_Dagdas_GMI_ID1062_onbead_dig_try_10per_control_6_GFP_ctrl_TYMV.raw
7590	ü	cont_P35908	Keratin, type II cytoskeletal 2 epidermal OS=Homo sapiens GN=KRT2 PE=1 SV=2	00550						ü																			GGSGGGGSISGGGYGSGGGSGGR	202.96	202.96	1	1.7593e+06	High				490	0	3	HCD	581.254	1741.75	0.258097	0	42.3077	-75	18053	20230213_E4_NEO1_Clavel_Dagdas_GMI_ID1062_onbead_dig_try_10per_control_6_GFP_ctrl_TYMV.raw
7591		AT4G01850.1_x000D_; AT4G01850.2	S-adenosylmethionine synthetase 2<|>S-adenosylmethionine synthetase 2	00061						ü																			ATIDYEK	186.524	186.524	1	2.16055e+06	High	X			75	0	2	HCD	420.209	839.411	-4.02522	52.0574	42.268	-60	18035	20230213_E4_NEO1_Clavel_Dagdas_GMI_ID1062_onbead_dig_try_10per_control_6_GFP_ctrl_TYMV.raw
7592	ü	cont_P15636	Protease 1 OS=Achromobacter lyticus PE=1 SV=1	00287						ü																			APNTPASGANGDGSMSQTQSGSTVK	429.059	429.059	1	8.54769e+08	High		M15(Oxidation): 100	M15(Oxidation)	865	0	3	HCD	789.358	2366.06	3.31957	0	42.2545	-45	18029	20230213_E4_NEO1_Clavel_Dagdas_GMI_ID1062_onbead_dig_try_10per_control_6_GFP_ctrl_TYMV.raw
7593	ü	cont_P15636	Protease 1 OS=Achromobacter lyticus PE=1 SV=1	00287						ü																			APNTPASGANGDGSMSQTQSGSTVK	513.886	513.886	1	1.91819e+09	High		M15(Oxidation): 100	M15(Oxidation)	767	0	3	HCD	789.356	2366.05	0.149488	0	42.2103	-60	18009	20230213_E4_NEO1_Clavel_Dagdas_GMI_ID1062_onbead_dig_try_10per_control_6_GFP_ctrl_TYMV.raw
7594		AT1G79340.1	metacaspase 4	00238						ü																			QQTGNDNIEVGK	185.044	185.044	1	0	Unknown				517	0	2	HCD	651.82	1302.63	2.66591	40.73	42.0876	-45	17953	20230213_E4_NEO1_Clavel_Dagdas_GMI_ID1062_onbead_dig_try_10per_control_6_GFP_ctrl_TYMV.raw
7595		cont_P42212; p999	Green fluorescent protein OS=Aequorea victoria GN=GFP PE=1 SV=1 | clover	00132; 00133						ü																			EDGNILGHK	151.141	151.141	1	484456	Medium		N4(Deamidated): 100	N4(Deamidated)	317	0	2	HCD	492.244	983.481	2.02849	15.3934	42.0595	-45	17940	20230213_E4_NEO1_Clavel_Dagdas_GMI_ID1062_onbead_dig_try_10per_control_6_GFP_ctrl_TYMV.raw
7596		AT1G31340.1	related to ubiquitin 1	00034						ü																			EGIPPDQQR	233.994	233.994	1	6.99072e+08	High				423	0	2	HCD	520.263	1039.52	1.6206	0	41.9006	-45	17870	20230213_E4_NEO1_Clavel_Dagdas_GMI_ID1062_onbead_dig_try_10per_control_6_GFP_ctrl_TYMV.raw
7597		AT1G13930.2_x000D_; AT1G13930.1_x000D_; AT1G13930.3	Involved in response to salt stress. Knockout mutants are hypersensitive to salt stress.<|>Involved in response to salt stress. Knockout mutants are hypersensitive to salt stress.<|>Involved in response to salt stress. Knockout mutants are hypersensitive to salt stress.	00088						ü																			SSTGQYLDK	200.891	200.891	1	689006	Medium				318	0	2	HCD	499.746	998.484	5.54383	33.9626	41.871	-45	17856	20230213_E4_NEO1_Clavel_Dagdas_GMI_ID1062_onbead_dig_try_10per_control_6_GFP_ctrl_TYMV.raw
7598		AT5G54770.1	thiazole biosynthetic enzyme, chloroplast (ARA6) (THI1) (THI4)	00310						ü																			AGQLALK	215.077	215.077	1	0	Unknown				14	0	2	HCD	350.721	700.435	-0.442055	32.1914	41.8513	-60	17847	20230213_E4_NEO1_Clavel_Dagdas_GMI_ID1062_onbead_dig_try_10per_control_6_GFP_ctrl_TYMV.raw
7599		AT2G26080.1	glycine decarboxylase P-protein 2	00965						ü																			GNADPNNNVLK	179.808	179.808	1	1.85134e+06	High				385	0	2	HCD	578.292	1155.58	0.985528	0	41.8362	-45	17840	20230213_E4_NEO1_Clavel_Dagdas_GMI_ID1062_onbead_dig_try_10per_control_6_GFP_ctrl_TYMV.raw
7600	ü	cont_P00023	GFP-nanobody GFP-nanobody	00067						ü																			GRFTISR	220.251	220.251	1	4.667e+06	High				33	1	2	HCD	418.741	836.474	0.378251	22.4299	41.8299	-75	17837	20230213_E4_NEO1_Clavel_Dagdas_GMI_ID1062_onbead_dig_try_10per_control_6_GFP_ctrl_TYMV.raw
7601		AT2G05380.1	glycine-rich protein 3 short isoform	00080						ü																			QGGGGSYCR	207.626	207.626	1	799230	High			C8(Methylthio)	50	0	2	HCD	465.682	930.356	0.121429	11.0296	41.7183	-75	17783	20230213_E4_NEO1_Clavel_Dagdas_GMI_ID1062_onbead_dig_try_10per_control_6_GFP_ctrl_TYMV.raw
7602		AT2G05380.1	glycine-rich protein 3 short isoform	00080						ü																			QGGGGSYCR	166.858	166.858	1	841283	High			C8(Methylthio)	32	0	2	HCD	465.681	930.355	-1.18986	0	41.7076	-60	17778	20230213_E4_NEO1_Clavel_Dagdas_GMI_ID1062_onbead_dig_try_10per_control_6_GFP_ctrl_TYMV.raw
7603		AT4G20260.4	plasma-membrane associated cation-binding protein 1	00167						ü																			EEIVEETK	194.378	194.378	1	0	Unknown				299	0	2	HCD	488.748	976.488	4.93478	22.6825	41.7039	-60	17776	20230213_E4_NEO1_Clavel_Dagdas_GMI_ID1062_onbead_dig_try_10per_control_6_GFP_ctrl_TYMV.raw
7604		AT3G18190.1	TCP-1/cpn60 chaperonin family protein	00017						ü																			AESFVDNK	163.592	163.592	1	850794	High				149	0	2	HCD	455.219	909.431	-0.137272	33.9428	41.622	-45	17735	20230213_E4_NEO1_Clavel_Dagdas_GMI_ID1062_onbead_dig_try_10per_control_6_GFP_ctrl_TYMV.raw
7605	ü	cont_P00023	GFP-nanobody GFP-nanobody	00059						ü																			SSYEDSVK	198.036	198.036	1	4.1613e+10	High				111	0	2	HCD	457.711	914.414	4.29063	3.8668	41.6163	-45	17732	20230213_E4_NEO1_Clavel_Dagdas_GMI_ID1062_onbead_dig_try_10per_control_6_GFP_ctrl_TYMV.raw
7606		AT3G13470.1	TCP-1/cpn60 chaperonin family protein	00490						ü																			VGAEIVK	169.694	169.694	1	1.18432e+06	High				48	0	2	HCD	358.221	715.435	-0.17802	10.6608	41.5968	-60	17722	20230213_E4_NEO1_Clavel_Dagdas_GMI_ID1062_onbead_dig_try_10per_control_6_GFP_ctrl_TYMV.raw
7607	ü	cont_P00023	GFP-nanobody GFP-nanobody	00059						ü																			SSYEDSVK	159.889	159.889	1	4.59735e+09	High				126	0	2	HCD	457.709	914.41	0.287122	0	41.5949	-60	17721	20230213_E4_NEO1_Clavel_Dagdas_GMI_ID1062_onbead_dig_try_10per_control_6_GFP_ctrl_TYMV.raw
7608	ü	cont_P15636	Protease 1 OS=Achromobacter lyticus PE=1 SV=1	00287						ü																			APNTPASGANGDGSMSQTQSGSTVK	684.23	684.23	1	8.54769e+08	High		M15(Oxidation): 100	M15(Oxidation)	761	0	3	HCD	789.356	2366.05	0.0309997	0	41.4962	-45	17671	20230213_E4_NEO1_Clavel_Dagdas_GMI_ID1062_onbead_dig_try_10per_control_6_GFP_ctrl_TYMV.raw
7609		AT4G34150.1	Calcium-dependent lipid-binding (CaLB domain) family protein	00055						ü																			NAVFQEK	153.327	153.327	1	835421	High				136	0	2	HCD	418.219	835.43	-0.749214	40.2904	41.4845	-60	17665	20230213_E4_NEO1_Clavel_Dagdas_GMI_ID1062_onbead_dig_try_10per_control_6_GFP_ctrl_TYMV.raw
7610	ü	cont_P15636	Protease 1 OS=Achromobacter lyticus PE=1 SV=1	00287						ü																			APNTPASGANGDGSMSQTQSGSTVK	596.852	596.852	1	1.91819e+09	High		M15(Oxidation): 100	M15(Oxidation)	740	0	3	HCD	789.355	2366.05	-0.662364	0	41.4349	-60	17639	20230213_E4_NEO1_Clavel_Dagdas_GMI_ID1062_onbead_dig_try_10per_control_6_GFP_ctrl_TYMV.raw
7611	ü	cont_P04264	Keratin, type II cytoskeletal 1 OS=Homo sapiens GN=KRT1 PE=1 SV=6	00365						ü																			SKAEAESLYQSK	237.102	237.102	1	741787	Medium				610	1	2	HCD	670.836	1340.67	-2.63579	0	41.3497	-45	17594	20230213_E4_NEO1_Clavel_Dagdas_GMI_ID1062_onbead_dig_try_10per_control_6_GFP_ctrl_TYMV.raw
7612		AT2G21660.1	cold, circadian rhythm, and rna binding 2	00126						ü																			EGGGGYSGGGGGYSSR	218.188	218.188	1	2.03883e+06	High				222	0	2	HCD	702.791	1404.57	-1.7696	0	41.344	-45	17591	20230213_E4_NEO1_Clavel_Dagdas_GMI_ID1062_onbead_dig_try_10per_control_6_GFP_ctrl_TYMV.raw
7613	ü	cont_P04264	Keratin, type II cytoskeletal 1 OS=Homo sapiens GN=KRT1 PE=1 SV=6	00365						ü																			SKAEAESLYQSK	159.162	159.162	1	5.87824e+06	High				598	1	3	HCD	447.561	1340.67	-0.0675375	26.4026	41.2057	-60	17520	20230213_E4_NEO1_Clavel_Dagdas_GMI_ID1062_onbead_dig_try_10per_control_6_GFP_ctrl_TYMV.raw
7614		AT5G56500.2_x000D_; AT5G56500.1; AT2G28000.1; AT3G13470.1; AT1G55490.1_x000D_; AT1G55490.2	TCP-1/cpn60 chaperonin family protein<|>TCP-1/cpn60 chaperonin family protein | chaperonin-60alpha | TCP-1/cpn60 chaperonin family protein | chaperonin 60 beta<|>chaperonin 60 beta	00322; 00328; 00332; 00328						ü																			APGFGER	170.589	170.589	1	2.34103e+06	High				18	0	2	HCD	367.184	733.361	-1.75667	0	41.1691	-60	17502	20230213_E4_NEO1_Clavel_Dagdas_GMI_ID1062_onbead_dig_try_10per_control_6_GFP_ctrl_TYMV.raw
7615	ü	cont_P15636	Protease 1 OS=Achromobacter lyticus PE=1 SV=1	00287						ü																			APNTPASGANGDGSMSQTQSGSTVK	171.802	171.802	1	1.26086e+06	High		M15(Oxidation): 100	M15(Oxidation)	720	0	2	HCD	1183.53	2366.05	-1.18576	0	41.1614	-45	17498	20230213_E4_NEO1_Clavel_Dagdas_GMI_ID1062_onbead_dig_try_10per_control_6_GFP_ctrl_TYMV.raw
7616		AT2G26080.1	glycine decarboxylase P-protein 2	00691						ü																			IVAVGTDAK	193.639	193.639	1	2.67176e+06	High				216	0	2	HCD	437.255	873.503	-0.898524	83.198	41.1319	-60	17483	20230213_E4_NEO1_Clavel_Dagdas_GMI_ID1062_onbead_dig_try_10per_control_6_GFP_ctrl_TYMV.raw
7617		AT1G31340.1	related to ubiquitin 1	00034						ü																			EGIPPDQQR	204.475	204.475	1	6.99072e+08	High				486	0	2	HCD	520.262	1039.52	-0.338235	1.1699	41.1166	-45	17475	20230213_E4_NEO1_Clavel_Dagdas_GMI_ID1062_onbead_dig_try_10per_control_6_GFP_ctrl_TYMV.raw
7618		AT2G26080.1	glycine decarboxylase P-protein 2	00691						ü																			IVAVGTDAK	211.008	211.008	1	2.46127e+06	High				216	0	2	HCD	437.255	873.503	-0.688064	53.8747	41.1126	-75	17473	20230213_E4_NEO1_Clavel_Dagdas_GMI_ID1062_onbead_dig_try_10per_control_6_GFP_ctrl_TYMV.raw
7619	ü	cont_Q6IFZ6; cont_P04259; cont_P02538; cont_P04264; cont_P13647	Keratin, type II cytoskeletal 1b OS=Mus musculus GN=Krt77 PE=1 SV=1 | Keratin, type II cytoskeletal 6B OS=Homo sapiens GN=KRT6B PE=1 SV=5 | Keratin, type II cytoskeletal 6A OS=Homo sapiens GN=KRT6A PE=1 SV=3 | Keratin, type II cytoskeletal 1 OS=Homo sapiens GN=KRT1 PE=1 SV=6 | Keratin, type II cytoskeletal 5 OS=Homo sapiens GN=KRT5 PE=1 SV=3	00255; 00251; 00251; 00268; 00256						ü																			NKYEDEINK	189.837	189.837	1	4.4549e+07	High				355	1	3	HCD	384.856	1152.55	0.112836	2.76303	41.1088	-75	17471	20230213_E4_NEO1_Clavel_Dagdas_GMI_ID1062_onbead_dig_try_10per_control_6_GFP_ctrl_TYMV.raw
7620	ü	cont_Q6IFZ6; cont_P04259; cont_P02538; cont_P04264; cont_P13647	Keratin, type II cytoskeletal 1b OS=Mus musculus GN=Krt77 PE=1 SV=1 | Keratin, type II cytoskeletal 6B OS=Homo sapiens GN=KRT6B PE=1 SV=5 | Keratin, type II cytoskeletal 6A OS=Homo sapiens GN=KRT6A PE=1 SV=3 | Keratin, type II cytoskeletal 1 OS=Homo sapiens GN=KRT1 PE=1 SV=6 | Keratin, type II cytoskeletal 5 OS=Homo sapiens GN=KRT5 PE=1 SV=3	00268; 00251; 00251; 00256; 00255						ü																			NKYEDEINKR	217.522	217.522	1	5.12699e+07	High	X			555	2	3	HCD	436.889	1308.65	-0.312254	21.6682	41.0929	-60	17463	20230213_E4_NEO1_Clavel_Dagdas_GMI_ID1062_onbead_dig_try_10per_control_6_GFP_ctrl_TYMV.raw
7621	ü	cont_P35908	Keratin, type II cytoskeletal 2 epidermal OS=Homo sapiens GN=KRT2 PE=1 SV=2	00525						ü																			GSSSGGGYSSGSSSYGSGGR	410.768	410.768	1	3.93273e+06	High				235	0	2	HCD	870.857	1740.71	0.796829	0	41.0054	-45	17419	20230213_E4_NEO1_Clavel_Dagdas_GMI_ID1062_onbead_dig_try_10per_control_6_GFP_ctrl_TYMV.raw
7622		AT3G45140.1	lipoxygenase 2	00057						ü																			ANIEQEGNTVK	185.768	185.768	1	819062	High				486	0	2	HCD	601.806	1202.6	2.16042	0	40.9347	-45	17383	20230213_E4_NEO1_Clavel_Dagdas_GMI_ID1062_onbead_dig_try_10per_control_6_GFP_ctrl_TYMV.raw
7623		AT4G37910.1	mitochondrial heat shock protein 70-1	00370						ü																			DAGVTIK	198.582	198.582	1	2.02511e+06	High				35	0	2	HCD	352.203	703.399	0.443422	0	40.916	-75	17374	20230213_E4_NEO1_Clavel_Dagdas_GMI_ID1062_onbead_dig_try_10per_control_6_GFP_ctrl_TYMV.raw
7624		AT3G23450.1	unknown protein; FUNCTIONS IN: molecular_function unknown; INVOLVED IN: biological_process unknown; LOCATED IN: endomembrane system; EXPRESSED IN: 14 plant structures; EXPRESSED DURING: 8 growth stages; Has 694543 Blast hits to 47111 proteins in 2535 species: Archae - 1794; Bacteria - 163056; Metazoa - 258989; Fungi - 49151; Plants - 70496; Viruses - 8919; Other Eukaryotes - 142138 (source: NCBI BLink).	00127,00147,00167,00177,00187,00197,00247,00257,00267,00277,00287,00297,00307,00329,00351,00393						ü																			GGGIGGGIGK	246.163	246.163	1	1.32911e+07	High	X			86	0	2	HCD	386.719	772.431	0.402084	58.4742	40.8903	-45	17361	20230213_E4_NEO1_Clavel_Dagdas_GMI_ID1062_onbead_dig_try_10per_control_6_GFP_ctrl_TYMV.raw
7625	ü	cont_P00023	GFP-nanobody GFP-nanobody	00059						ü																			SSYEDSVK	216.474	216.474	1	4.1613e+10	High				126	0	2	HCD	457.709	914.411	0.519475	0	40.8571	-45	17344	20230213_E4_NEO1_Clavel_Dagdas_GMI_ID1062_onbead_dig_try_10per_control_6_GFP_ctrl_TYMV.raw
7626	ü	cont_P00023	GFP-nanobody GFP-nanobody	00059						ü																			SSYEDSVK	215.254	215.254	1	4.59735e+09	High				126	0	2	HCD	457.709	914.411	0.987497	0	40.8271	-60	17329	20230213_E4_NEO1_Clavel_Dagdas_GMI_ID1062_onbead_dig_try_10per_control_6_GFP_ctrl_TYMV.raw
7627		AT1G77510.1; AT2G47470.1	PDI-like 1-2 | thioredoxin family protein	00058; 00064						ü																			LAPEYEK	161.521	161.521	1	1.41305e+06	High				122	0	2	HCD	425.222	849.436	1.0857	44.246	40.8073	-60	17319	20230213_E4_NEO1_Clavel_Dagdas_GMI_ID1062_onbead_dig_try_10per_control_6_GFP_ctrl_TYMV.raw
7628	ü	cont_P15636	Protease 1 OS=Achromobacter lyticus PE=1 SV=1	00287						ü																			APNTPASGANGDGSMSQTQSGSTVK	294.75	294.75	1	8.54769e+08	High		M15(Oxidation): 100	M15(Oxidation)	766	0	3	HCD	789.356	2366.05	0.528427	58.7707	40.7197	-45	17276	20230213_E4_NEO1_Clavel_Dagdas_GMI_ID1062_onbead_dig_try_10per_control_6_GFP_ctrl_TYMV.raw
7629		AT1G29310.1	SecY protein transport family protein	00277						ü																			GQQGSYPIK	192.428	192.428	1	2.88705e+06	High				308	0	2	HCD	489.256	977.504	-0.778577	0	40.6659	-45	17249	20230213_E4_NEO1_Clavel_Dagdas_GMI_ID1062_onbead_dig_try_10per_control_6_GFP_ctrl_TYMV.raw
7630		AT4G25080.1_x000D_; AT4G25080.5_x000D_; AT4G25080.2_x000D_; AT4G25080.3	magnesium-protoporphyrin IX methyltransferase<|>magnesium-protoporphyrin IX methyltransferase<|>magnesium-protoporphyrin IX methyltransferase<|>magnesium-protoporphyrin IX methyltransferase	00080						ü																			LQAEEVGGGDK	216.056	216.056	1	0	Unknown				281	0	2	HCD	551.774	1102.54	2.06965	0	40.6426	-60	17237	20230213_E4_NEO1_Clavel_Dagdas_GMI_ID1062_onbead_dig_try_10per_control_6_GFP_ctrl_TYMV.raw
7631		AT2G21660.1	cold, circadian rhythm, and rna binding 2	00105						ü																			SGGGGGYSGGGGSYGGGGGR	375.186	375.186	1	8.51596e+06	High				304	0	2	HCD	780.824	1560.64	-1.43411	0	40.5909	-45	17212	20230213_E4_NEO1_Clavel_Dagdas_GMI_ID1062_onbead_dig_try_10per_control_6_GFP_ctrl_TYMV.raw
7632	ü	cont_P35527	Keratin, type I cytoskeletal 9 OS=Homo sapiens GN=KRT9 PE=1 SV=3	00047						ü																			FSSSSGYGGGSSR	300.206	300.206	1	3.14729e+07	High				283	0	2	HCD	618.267	1235.53	-1.85399	0	40.5288	-45	17181	20230213_E4_NEO1_Clavel_Dagdas_GMI_ID1062_onbead_dig_try_10per_control_6_GFP_ctrl_TYMV.raw
7633		AT5G38430.1; AT5G38410.1	Ribulose bisphosphate carboxylase (small chain) family protein | Ribulose bisphosphate carboxylase (small chain) family protein	00109; 00109						ü																			EHGNTPGYYDGR	153.457	153.457	1	0	Unknown				316	0	3	HCD	455.865	1365.58	-2.01153	64.3121	40.4919	-60	17163	20230213_E4_NEO1_Clavel_Dagdas_GMI_ID1062_onbead_dig_try_10per_control_6_GFP_ctrl_TYMV.raw
7634		AT3G14420.1_x000D_; AT3G14420.2; AT3G14415.1_x000D_; AT3G14415.3	Aldolase-type TIM barrel family protein<|>Aldolase-type TIM barrel family protein | Aldolase-type TIM barrel family protein<|>Aldolase-type TIM barrel family protein	00083; 00083						ü																			MAHPDGEYATAR	204.836	204.836	1	1.68669e+06	Medium				413	0	3	HCD	440.198	1318.58	-2.72807	40.4595	40.4634	-60	17148	20230213_E4_NEO1_Clavel_Dagdas_GMI_ID1062_onbead_dig_try_10per_control_6_GFP_ctrl_TYMV.raw
7635	ü	cont_Q6IFZ6; cont_P04259; cont_P02538; cont_P04264; cont_P13647	Keratin, type II cytoskeletal 1b OS=Mus musculus GN=Krt77 PE=1 SV=1 | Keratin, type II cytoskeletal 6B OS=Homo sapiens GN=KRT6B PE=1 SV=5 | Keratin, type II cytoskeletal 6A OS=Homo sapiens GN=KRT6A PE=1 SV=3 | Keratin, type II cytoskeletal 1 OS=Homo sapiens GN=KRT1 PE=1 SV=6 | Keratin, type II cytoskeletal 5 OS=Homo sapiens GN=KRT5 PE=1 SV=3	00255; 00251; 00251; 00268; 00256						ü																			NKYEDEINK	272.823	272.823	1	8.92663e+06	High				344	1	2	HCD	576.78	1152.55	-0.935155	0	40.4302	-45	17132	20230213_E4_NEO1_Clavel_Dagdas_GMI_ID1062_onbead_dig_try_10per_control_6_GFP_ctrl_TYMV.raw
7636		AT1G09080.1; AT5G42020.1; AT5G28540.1	Heat shock protein 70 (Hsp 70) family protein | Heat shock protein 70 (Hsp 70) family protein | heat shock protein 70 (Hsp 70) family protein	00462; 00448; 00448						ü																			NTVIPTK	153.926	153.926	1	1.10151e+07	High	X			100	0	2	HCD	386.731	772.455	-1.16735	51.1471	40.3938	-45	17114	20230213_E4_NEO1_Clavel_Dagdas_GMI_ID1062_onbead_dig_try_10per_control_6_GFP_ctrl_TYMV.raw
7637		AT1G31340.1	related to ubiquitin 1	00034						ü																			EGIPPDQQR	248.03	248.03	1	6.99072e+08	High				469	0	2	HCD	520.262	1039.52	-0.0746859	0	40.3488	-45	17091	20230213_E4_NEO1_Clavel_Dagdas_GMI_ID1062_onbead_dig_try_10per_control_6_GFP_ctrl_TYMV.raw
7638	ü	cont_Q6IFZ6; cont_P04259; cont_P02538; cont_P04264; cont_P13647	Keratin, type II cytoskeletal 1b OS=Mus musculus GN=Krt77 PE=1 SV=1 | Keratin, type II cytoskeletal 6B OS=Homo sapiens GN=KRT6B PE=1 SV=5 | Keratin, type II cytoskeletal 6A OS=Homo sapiens GN=KRT6A PE=1 SV=3 | Keratin, type II cytoskeletal 1 OS=Homo sapiens GN=KRT1 PE=1 SV=6 | Keratin, type II cytoskeletal 5 OS=Homo sapiens GN=KRT5 PE=1 SV=3	00268; 00251; 00251; 00256; 00255						ü																			NKYEDEINKR	438.734	438.734	1	5.12699e+07	High	X			560	2	3	HCD	436.889	1308.65	-0.702521	9.23405	40.3062	-60	17070	20230213_E4_NEO1_Clavel_Dagdas_GMI_ID1062_onbead_dig_try_10per_control_6_GFP_ctrl_TYMV.raw
7639	ü	cont_P35527	Keratin, type I cytoskeletal 9 OS=Homo sapiens GN=KRT9 PE=1 SV=3	00491						ü																			GGSGGSYGGGGSGGGYGGGSGSR	260.504	260.504	1	1.52466e+07	High				276	0	3	HCD	597.914	1791.73	0.0311891	0	40.2722	-60	17053	20230213_E4_NEO1_Clavel_Dagdas_GMI_ID1062_onbead_dig_try_10per_control_6_GFP_ctrl_TYMV.raw
7640	ü	cont_P35527	Keratin, type I cytoskeletal 9 OS=Homo sapiens GN=KRT9 PE=1 SV=3	00491						ü																			GGSGGSYGGGGSGGGYGGGSGSR	487.3	487.3	1	2.55907e+07	High				285	0	2	HCD	896.368	1791.73	0.277402	0	40.2664	-45	17050	20230213_E4_NEO1_Clavel_Dagdas_GMI_ID1062_onbead_dig_try_10per_control_6_GFP_ctrl_TYMV.raw
7641	ü	cont_P35527	Keratin, type I cytoskeletal 9 OS=Homo sapiens GN=KRT9 PE=1 SV=3	00491						ü																			GGSGGSYGGGGSGGGYGGGSGSR	222.878	222.878	1	1.32299e+07	High				245	0	3	HCD	597.913	1791.72	-2.31885	55.1622	40.2553	-75	17045	20230213_E4_NEO1_Clavel_Dagdas_GMI_ID1062_onbead_dig_try_10per_control_6_GFP_ctrl_TYMV.raw
7642		AT3G26650.1	glyceraldehyde 3-phosphate dehydrogenase A subunit	00178						ü																			KVIITAPGK	169.212	169.212	1	1.77396e+06	Medium				37	1	2	HCD	463.805	926.602	-1.53189	0	40.0765	-60	16956	20230213_E4_NEO1_Clavel_Dagdas_GMI_ID1062_onbead_dig_try_10per_control_6_GFP_ctrl_TYMV.raw
7643	ü	cont_P00023	GFP-nanobody GFP-nanobody	00059						ü																			SSYEDSVK	247.912	247.912	1	4.1613e+10	High				156	0	2	HCD	457.709	914.41	-0.387467	0	40.0705	-45	16953	20230213_E4_NEO1_Clavel_Dagdas_GMI_ID1062_onbead_dig_try_10per_control_6_GFP_ctrl_TYMV.raw
7644	ü	cont_P00023	GFP-nanobody GFP-nanobody	00059						ü																			SSYEDSVK	205.197	205.197	1	4.59735e+09	High				156	0	2	HCD	457.709	914.41	-0.453853	14.5693	40.052	-60	16944	20230213_E4_NEO1_Clavel_Dagdas_GMI_ID1062_onbead_dig_try_10per_control_6_GFP_ctrl_TYMV.raw
7645		AT3G25530.1	glyoxylate reductase 1	00104						ü																			INEAITGK	202.1	202.1	1	4.1376e+06	High				217	0	2	HCD	423.24	845.472	-0.369773	81.4852	39.9478	-75	16895	20230213_E4_NEO1_Clavel_Dagdas_GMI_ID1062_onbead_dig_try_10per_control_6_GFP_ctrl_TYMV.raw
7646		AT4G34980.1	subtilisin-like serine protease 2	00155						ü																			GVCESGAR	159.64	159.64	1	1.35408e+07	High			C3(Methylthio)	24	0	2	HCD	412.673	824.339	-0.212813	29.8428	39.913	-75	16879	20230213_E4_NEO1_Clavel_Dagdas_GMI_ID1062_onbead_dig_try_10per_control_6_GFP_ctrl_TYMV.raw
7647		AT4G34980.1	subtilisin-like serine protease 2	00155						ü																			GVCESGAR	155.457	155.457	1	1.71049e+07	High			C3(Methylthio)	25	0	2	HCD	412.674	824.34	1.04638	45.6433	39.9052	-60	16876	20230213_E4_NEO1_Clavel_Dagdas_GMI_ID1062_onbead_dig_try_10per_control_6_GFP_ctrl_TYMV.raw
7648		AT5G35630.3_x000D_; AT5G35630.2_x000D_; AT5G35630.1	glutamine synthetase 2<|>glutamine synthetase 2<|>glutamine synthetase 2	00337						ü																			EHISAYGEGNER	173.719	173.719	1	1.76947e+06	High				508	0	3	HCD	454.541	1361.61	-0.227329	2.09804	39.7366	-75	16798	20230213_E4_NEO1_Clavel_Dagdas_GMI_ID1062_onbead_dig_try_10per_control_6_GFP_ctrl_TYMV.raw
7649	ü	cont_P35908; cont_Q6IFZ6; cont_P04259; cont_P02538; cont_P04264; cont_P13647; cont_Q7Z794	Keratin, type II cytoskeletal 2 epidermal OS=Homo sapiens GN=KRT2 PE=1 SV=2 | Keratin, type II cytoskeletal 1b OS=Mus musculus GN=Krt77 PE=1 SV=1 | Keratin, type II cytoskeletal 6B OS=Homo sapiens GN=KRT6B PE=1 SV=5 | Keratin, type II cytoskeletal 6A OS=Homo sapiens GN=KRT6A PE=1 SV=3 | Keratin, type II cytoskeletal 1 OS=Homo sapiens GN=KRT1 PE=1 SV=6 | Keratin, type II cytoskeletal 5 OS=Homo sapiens GN=KRT5 PE=1 SV=3 | Keratin, type II cytoskeletal 1b OS=Homo sapiens GN=KRT77 PE=2 SV=3	00268; 00270; 00253; 00253; 00254; 00258; 00257						ü																			YEDEINK	220.483	220.483	1	4.38123e+07	High				120	0	2	HCD	455.711	910.415	0.0620623	51.7768	39.7232	-60	16792	20230213_E4_NEO1_Clavel_Dagdas_GMI_ID1062_onbead_dig_try_10per_control_6_GFP_ctrl_TYMV.raw
7650	ü	cont_P04264	Keratin, type II cytoskeletal 1 OS=Homo sapiens GN=KRT1 PE=1 SV=6	00408						ü																			LRSEIDNVK	175.405	175.405	1	862918	High				435	1	2	HCD	537.301	1073.59	-0.57663	17.6645	39.7128	-45	16787	20230213_E4_NEO1_Clavel_Dagdas_GMI_ID1062_onbead_dig_try_10per_control_6_GFP_ctrl_TYMV.raw
7651		AT1G31340.1	related to ubiquitin 1	00034						ü																			EGIPPDQQR	215.051	215.051	1	6.99072e+08	High				453	0	2	HCD	520.262	1039.52	0.887075	0	39.5919	-45	16733	20230213_E4_NEO1_Clavel_Dagdas_GMI_ID1062_onbead_dig_try_10per_control_6_GFP_ctrl_TYMV.raw
7652		AT5G42020.1; AT5G28540.1	Heat shock protein 70 (Hsp 70) family protein | heat shock protein 70 (Hsp 70) family protein	00532; 00532						ü																			ITITNEK	170.53	170.53	1	6.25773e+06	High				119	0	2	HCD	409.735	818.464	2.08367	64.8351	39.462	-75	16674	20230213_E4_NEO1_Clavel_Dagdas_GMI_ID1062_onbead_dig_try_10per_control_6_GFP_ctrl_TYMV.raw
7653		AT1G18080.1	Transducin/WD40 repeat-like superfamily protein	00140						ü																			YTISEGGEGHR	161.05	161.05	1	0	Unknown				353	0	3	HCD	402.523	1205.56	0.410383	42.3737	39.4232	-60	16657	20230213_E4_NEO1_Clavel_Dagdas_GMI_ID1062_onbead_dig_try_10per_control_6_GFP_ctrl_TYMV.raw
7654		cont_P42212; p999	Green fluorescent protein OS=Aequorea victoria GN=GFP PE=1 SV=1 | clover	00132; 00133						ü																			EDGNILGHK	231.318	231.318	1	7.98051e+08	High				346	0	2	HCD	491.751	982.496	0.461687	15.277	39.3762	-45	16634	20230213_E4_NEO1_Clavel_Dagdas_GMI_ID1062_onbead_dig_try_10per_control_6_GFP_ctrl_TYMV.raw
7655		AT4G27440.1_x000D_; AT4G27440.2	protochlorophyllide oxidoreductase B<|>protochlorophyllide oxidoreductase B	00337						ü																			GYVSETESGK	172.184	172.184	1	0	Unknown				234	0	2	HCD	528.746	1056.48	0.0519134	32.8341	39.3239	-60	16610	20230213_E4_NEO1_Clavel_Dagdas_GMI_ID1062_onbead_dig_try_10per_control_6_GFP_ctrl_TYMV.raw
7656		AT3G62530.1	ARM repeat superfamily protein	00065						ü																			GAIDSSAPAESK	191.348	191.348	1	646955	High				396	0	2	HCD	566.777	1132.55	-0.659843	18.6074	39.3099	-45	16603	20230213_E4_NEO1_Clavel_Dagdas_GMI_ID1062_onbead_dig_try_10per_control_6_GFP_ctrl_TYMV.raw
7657	ü	cont_P00023	GFP-nanobody GFP-nanobody	00059						ü																			SSYEDSVK	209.112	209.112	1	4.1613e+10	High				138	0	2	HCD	457.709	914.41	0.0326792	0	39.3062	-45	16601	20230213_E4_NEO1_Clavel_Dagdas_GMI_ID1062_onbead_dig_try_10per_control_6_GFP_ctrl_TYMV.raw
7658	ü	cont_P00023	GFP-nanobody GFP-nanobody	00059						ü																			SSYEDSVK	243.975	243.975	1	4.59735e+09	High				138	0	2	HCD	457.709	914.41	-0.0335161	10.0535	39.2831	-60	16590	20230213_E4_NEO1_Clavel_Dagdas_GMI_ID1062_onbead_dig_try_10per_control_6_GFP_ctrl_TYMV.raw
7659		AT4G32260.1	ATPase, F0 complex, subunit B/B', bacterial/chloroplast	00163						ü																			ETQVEVEEK	154.065	154.065	1	710104	High				351	0	2	HCD	545.767	1090.53	0.664344	0	39.2267	-45	16563	20230213_E4_NEO1_Clavel_Dagdas_GMI_ID1062_onbead_dig_try_10per_control_6_GFP_ctrl_TYMV.raw
7660		AT4G19170.1	nine-cis-epoxycarotenoid dioxygenase 4	00385						ü																			YAGDESEMK	158.085	158.085	1	0	Unknown				204	0	2	HCD	515.214	1029.42	0.707081	0	39.216	-60	16559	20230213_E4_NEO1_Clavel_Dagdas_GMI_ID1062_onbead_dig_try_10per_control_6_GFP_ctrl_TYMV.raw
7661		AT4G37910.1	mitochondrial heat shock protein 70-1	00290						ü																			RSDNIDLTK	232.714	232.714	1	1.24705e+06	High				397	1	2	HCD	531.283	1061.56	-0.235882	44.9164	39.2122	-60	16557	20230213_E4_NEO1_Clavel_Dagdas_GMI_ID1062_onbead_dig_try_10per_control_6_GFP_ctrl_TYMV.raw
7662	ü	cont_P10599	Thioredoxin OS=Homo sapiens GN=TXN PE=1 SV=3	00086						ü																			VGEFSGANK	202.929	202.929	1	913531	High				241	0	2	HCD	454.727	908.447	0.085818	40.4075	39.202	-45	16552	20230213_E4_NEO1_Clavel_Dagdas_GMI_ID1062_onbead_dig_try_10per_control_6_GFP_ctrl_TYMV.raw
7663		AT3G04790.1	Ribose 5-phosphate isomerase, type A protein	00151						ü																			MVEAVADK	224.058	224.058	1	1.77102e+06	High				186	0	2	HCD	431.721	862.434	0.263049	20.32	39.1829	-75	16542	20230213_E4_NEO1_Clavel_Dagdas_GMI_ID1062_onbead_dig_try_10per_control_6_GFP_ctrl_TYMV.raw
7664		AT1G07890.2_x000D_; AT1G07890.5_x000D_; AT1G07890.4_x000D_; AT1G07890.3_x000D_; AT1G07890.1_x000D_; AT1G07890.8_x000D_; AT1G07890.7	ascorbate peroxidase 1<|>ascorbate peroxidase 1<|>ascorbate peroxidase 1<|>ascorbate peroxidase 1<|>ascorbate peroxidase 1<|>ascorbate peroxidase 1<|>ascorbate peroxidase 1	00148						ü																			QMGLSDK	162.817	162.817	1	6.27857e+06	High				49	0	2	HCD	389.692	778.376	0.151504	9.91319	39.181	-75	16541	20230213_E4_NEO1_Clavel_Dagdas_GMI_ID1062_onbead_dig_try_10per_control_6_GFP_ctrl_TYMV.raw
7665		AT1G55670.1	photosystem I subunit G	00094						ü																			QGLPEQNGK	167.587	167.587	1	561396	High		N7(Deamidated): 99.85	N7(Deamidated)	198	0	2	HCD	486.243	971.479	-0.116886	27.1523	39.0422	-60	16477	20230213_E4_NEO1_Clavel_Dagdas_GMI_ID1062_onbead_dig_try_10per_control_6_GFP_ctrl_TYMV.raw
7666		AT5G42020.1; AT5G28540.1	Heat shock protein 70 (Hsp 70) family protein | heat shock protein 70 (Hsp 70) family protein	00552; 00552						ü																			EAEEFAEEDKK	246.302	246.302	1	1.30141e+06	High				386	1	2	HCD	662.798	1324.59	-1.55182	16.1159	38.9877	-45	16451	20230213_E4_NEO1_Clavel_Dagdas_GMI_ID1062_onbead_dig_try_10per_control_6_GFP_ctrl_TYMV.raw
7667		AT5G42020.1; AT5G28540.1	Heat shock protein 70 (Hsp 70) family protein | heat shock protein 70 (Hsp 70) family protein	00552; 00552						ü																			EAEEFAEEDKK	152.748	152.748	1	1.55e+06	High				390	1	3	HCD	442.201	1324.59	-0.662914	55.817	38.9527	-45	16434	20230213_E4_NEO1_Clavel_Dagdas_GMI_ID1062_onbead_dig_try_10per_control_6_GFP_ctrl_TYMV.raw
7668		AT3G12580.1; AT5G02490.1; AT3G09440.1_x000D_; AT3G09440.2; AT5G02500.1	heat shock protein 70 | Heat shock protein 70 (Hsp 70) family protein | Heat shock protein 70 (Hsp 70) family protein<|>Heat shock protein 70 (Hsp 70) family protein | heat shock cognate protein 70-1	00507; 00507; 00507; 00507						ü																			ITITNDK	188.429	188.429	1	2.92403e+07	High				141	0	2	HCD	402.727	804.446	-0.445034	1.21297	38.9346	-60	16426	20230213_E4_NEO1_Clavel_Dagdas_GMI_ID1062_onbead_dig_try_10per_control_6_GFP_ctrl_TYMV.raw
7669		AT1G31340.1	related to ubiquitin 1	00034						ü																			EGIPPDQQR	205.136	205.136	1	6.99072e+08	High				453	0	2	HCD	520.262	1039.52	0.0795767	3.33669	38.8347	-45	16379	20230213_E4_NEO1_Clavel_Dagdas_GMI_ID1062_onbead_dig_try_10per_control_6_GFP_ctrl_TYMV.raw
7670		AT5G09590.1; AT4G37910.1	mitochondrial HSO70 2 | mitochondrial heat shock protein 70-1	00132; 00127						ü																			FDDPQTQK	212.871	212.871	1	3.10036e+06	High	X			165	0	2	HCD	489.73	978.454	0.958328	0	38.7822	-45	16354	20230213_E4_NEO1_Clavel_Dagdas_GMI_ID1062_onbead_dig_try_10per_control_6_GFP_ctrl_TYMV.raw
7671		AT5G17920.1_x000D_; AT5G17920.2	Cobalamin-independent synthase family protein<|>Cobalamin-independent synthase family protein	00457						ü																			KVSEEDYVK	255.314	255.314	1	2.92465e+06	High				329	1	2	HCD	548.78	1096.55	-0.0500359	0	38.7803	-45	16353	20230213_E4_NEO1_Clavel_Dagdas_GMI_ID1062_onbead_dig_try_10per_control_6_GFP_ctrl_TYMV.raw
7672		AT3G14067.1	Subtilase family protein	00490						ü																			VAAFSSR	228.95	228.95	1	1.74658e+07	High				11	0	2	HCD	369.201	737.394	-0.16547	1.76189	38.7708	-75	16348	20230213_E4_NEO1_Clavel_Dagdas_GMI_ID1062_onbead_dig_try_10per_control_6_GFP_ctrl_TYMV.raw
7673		AT3G14067.1	Subtilase family protein	00490						ü																			VAAFSSR	224.365	224.365	1	2.10012e+07	High				13	0	2	HCD	369.201	737.394	0.331349	0	38.7598	-60	16344	20230213_E4_NEO1_Clavel_Dagdas_GMI_ID1062_onbead_dig_try_10per_control_6_GFP_ctrl_TYMV.raw
7674		AT2G47470.1	thioredoxin family protein	00080						ü																			VDCDEQK	157.271	157.271	1	2.11985e+06	High			C3(Methylthio)	19	0	2	HCD	441.67	882.333	0.0129794	0	38.7214	-45	16325	20230213_E4_NEO1_Clavel_Dagdas_GMI_ID1062_onbead_dig_try_10per_control_6_GFP_ctrl_TYMV.raw
7675		AT2G27030.3	calmodulin 5	00032						ü																			ELGTVMR	183.707	183.707	1	791817	High		M6(Oxidation): 100	M6(Oxidation)	96	0	2	HCD	411.213	821.418	-0.0957881	22.2395	38.7005	-60	16315	20230213_E4_NEO1_Clavel_Dagdas_GMI_ID1062_onbead_dig_try_10per_control_6_GFP_ctrl_TYMV.raw
7676		AT2G21390.1; AT1G62020.1	Coatomer, alpha subunit | Coatomer, alpha subunit	00432; 00432						ü																			STSQVLVK	179.904	179.904	1	1.31093e+06	High				164	0	2	HCD	431.255	861.503	-1.71375	16.6251	38.6968	-60	16313	20230213_E4_NEO1_Clavel_Dagdas_GMI_ID1062_onbead_dig_try_10per_control_6_GFP_ctrl_TYMV.raw
7677		AT5G54600.1	Translation protein SH3-like family protein	00117						ü																			SREEGEPGQIVK	209.935	209.935	1	3.6855e+06	High				473	1	3	HCD	443.564	1328.68	-2.12471	39.2521	38.6374	-60	16286	20230213_E4_NEO1_Clavel_Dagdas_GMI_ID1062_onbead_dig_try_10per_control_6_GFP_ctrl_TYMV.raw
7678		cont_P42212; p999	Green fluorescent protein OS=Aequorea victoria GN=GFP PE=1 SV=1 | clover	00132; 00133						ü																			EDGNILGHK	248.678	248.678	1	7.98051e+08	High				336	0	2	HCD	491.752	982.497	1.34357	0	38.5898	-45	16264	20230213_E4_NEO1_Clavel_Dagdas_GMI_ID1062_onbead_dig_try_10per_control_6_GFP_ctrl_TYMV.raw
7679	ü	cont_P00023	GFP-nanobody GFP-nanobody	00059						ü																			SSYEDSVK	237.149	237.149	1	4.1613e+10	High				158	0	2	HCD	457.708	914.409	-1.09078	0	38.5323	-45	16238	20230213_E4_NEO1_Clavel_Dagdas_GMI_ID1062_onbead_dig_try_10per_control_6_GFP_ctrl_TYMV.raw
7680		AT3G12580.1; AT5G02490.1; AT3G09440.1_x000D_; AT3G09440.2; AT5G02500.1	heat shock protein 70 | Heat shock protein 70 (Hsp 70) family protein | Heat shock protein 70 (Hsp 70) family protein<|>Heat shock protein 70 (Hsp 70) family protein | heat shock cognate protein 70-1	00507; 00507; 00507; 00507						ü																			ITITNDK	172.14	172.14	1	2.06163e+07	High				141	0	2	HCD	402.727	804.446	-0.212632	14.6058	38.527	-75	16235	20230213_E4_NEO1_Clavel_Dagdas_GMI_ID1062_onbead_dig_try_10per_control_6_GFP_ctrl_TYMV.raw
7681	ü	cont_P00023	GFP-nanobody GFP-nanobody	00059						ü																			SSYEDSVK	244.091	244.091	1	4.59735e+09	High				158	0	2	HCD	457.708	914.409	-1.15734	0.766505	38.5081	-60	16226	20230213_E4_NEO1_Clavel_Dagdas_GMI_ID1062_onbead_dig_try_10per_control_6_GFP_ctrl_TYMV.raw
7682		AT3G09790.1	ubiquitin 8	00097,00261,00494						ü																			SSDTIDNVK	188.766	188.766	1	805550	High				259	0	2	HCD	489.74	978.473	-0.609468	77.9656	38.4856	-60	16215	20230213_E4_NEO1_Clavel_Dagdas_GMI_ID1062_onbead_dig_try_10per_control_6_GFP_ctrl_TYMV.raw
7683		ATCG01310.1_x000D_; ATCG00830.1	ribosomal protein L2<|>ribosomal protein L2	00174						ü																			LPSGEVR	166.634	166.634	1	4.17091e+06	High				31	0	2	HCD	379.214	757.42	0.0846914	0	38.3865	-75	16168	20230213_E4_NEO1_Clavel_Dagdas_GMI_ID1062_onbead_dig_try_10per_control_6_GFP_ctrl_TYMV.raw
7684		AT1G67090.1	ribulose bisphosphate carboxylase small chain 1A	00109						ü																			EHGNSPGYYDGR	185.716	185.716	1	0	Unknown				289	0	3	HCD	451.193	1351.57	-0.694873	57.0323	38.2623	-60	16111	20230213_E4_NEO1_Clavel_Dagdas_GMI_ID1062_onbead_dig_try_10per_control_6_GFP_ctrl_TYMV.raw
7685		ATCG00160.1	ribosomal protein S2	00080						ü																			AADLVSR	219.737	219.737	1	0	Unknown				50	0	2	HCD	366.206	731.405	0.235156	11.4438	38.2502	-75	16105	20230213_E4_NEO1_Clavel_Dagdas_GMI_ID1062_onbead_dig_try_10per_control_6_GFP_ctrl_TYMV.raw
7686		AT2G37270.2_x000D_; AT2G37270.1	ribosomal protein 5B<|>ribosomal protein 5B	00186						ü																			GSSNSYAIK	198.637	198.637	1	0	Unknown				245	0	2	HCD	463.731	926.454	-4.36015	41.7885	38.1663	-60	16065	20230213_E4_NEO1_Clavel_Dagdas_GMI_ID1062_onbead_dig_try_10per_control_6_GFP_ctrl_TYMV.raw
7687		AT1G31340.1	related to ubiquitin 1	00034						ü																			EGIPPDQQR	253.009	253.009	1	6.99072e+08	High				451	0	2	HCD	520.262	1039.52	0.908384	0	38.0657	-45	16018	20230213_E4_NEO1_Clavel_Dagdas_GMI_ID1062_onbead_dig_try_10per_control_6_GFP_ctrl_TYMV.raw
7688		AT1G09640.1	Translation elongation factor EF1B, gamma chain	00234						ü																			EAPVAEAPK	171.261	171.261	1	0	Unknown				114	0	2	HCD	456.244	911.48	-3.08844	67.4199	38.0169	-60	15995	20230213_E4_NEO1_Clavel_Dagdas_GMI_ID1062_onbead_dig_try_10per_control_6_GFP_ctrl_TYMV.raw
7689		AT4G33010.1	glycine decarboxylase P-protein 1	00264						ü																			VVTSDLK	171.42	171.42	1	1.84165e+06	High				51	0	2	HCD	381.224	761.441	0.674168	27.3543	37.8739	-75	15924	20230213_E4_NEO1_Clavel_Dagdas_GMI_ID1062_onbead_dig_try_10per_control_6_GFP_ctrl_TYMV.raw
7690		AT3G01390.2_x000D_; AT3G01390.1	vacuolar membrane ATPase 10<|>vacuolar membrane ATPase 10	00061						ü																			LEETSGDSGANVK	223.612	223.612	1	0	Unknown				447	0	2	HCD	653.81	1306.61	0.0435663	0	37.8489	-45	15911	20230213_E4_NEO1_Clavel_Dagdas_GMI_ID1062_onbead_dig_try_10per_control_6_GFP_ctrl_TYMV.raw
7691		AT4G24280.1	chloroplast heat shock protein 70-1	00647						ü																			IGSGSTQEIK	338.594	338.594	1	1.22992e+07	High				349	0	2	HCD	510.272	1019.54	0.071953	0	37.8137	-45	15893	20230213_E4_NEO1_Clavel_Dagdas_GMI_ID1062_onbead_dig_try_10per_control_6_GFP_ctrl_TYMV.raw
7692		AT1G02920.1	glutathione S-transferase 7	00132						ü																			TVVEEEEAK	177.316	177.316	1	1.88528e+06	High				271	0	2	HCD	517.255	1033.5	-1.75203	30.351	37.7919	-60	15882	20230213_E4_NEO1_Clavel_Dagdas_GMI_ID1062_onbead_dig_try_10per_control_6_GFP_ctrl_TYMV.raw
7693	ü	cont_P00023	GFP-nanobody GFP-nanobody	00059						ü																			SSYEDSVK	227.17	227.17	1	4.1613e+10	High				156	0	2	HCD	457.708	914.41	-0.686423	0	37.7755	-45	15873	20230213_E4_NEO1_Clavel_Dagdas_GMI_ID1062_onbead_dig_try_10per_control_6_GFP_ctrl_TYMV.raw
7694		AT2G21330.1; AT4G38970.1	fructose-bisphosphate aldolase 1 | fructose-bisphosphate aldolase 2	00239; 00240						ü																			TYDVAEK	161.383	161.383	1	1.79241e+06	High				54	0	2	HCD	413.203	825.399	0.627659	0	37.7334	-45	15852	20230213_E4_NEO1_Clavel_Dagdas_GMI_ID1062_onbead_dig_try_10per_control_6_GFP_ctrl_TYMV.raw
7695		AT1G14000.1	VH1-interacting kinase	00323						ü																			MTGETGSYR	155.288	155.288	1	0	Unknown				231	0	2	HCD	501.221	1001.43	-1.45854	0	37.6139	-60	15791	20230213_E4_NEO1_Clavel_Dagdas_GMI_ID1062_onbead_dig_try_10per_control_6_GFP_ctrl_TYMV.raw
7696	ü	cont_P35908	Keratin, type II cytoskeletal 2 epidermal OS=Homo sapiens GN=KRT2 PE=1 SV=2	00581						ü																			GGSISGGGYGSGGGK	309.225	309.225	1	2.45072e+07	High	X			520	0	2	HCD	599.277	1197.55	-1.69267	0	37.593	-45	15780	20230213_E4_NEO1_Clavel_Dagdas_GMI_ID1062_onbead_dig_try_10per_control_6_GFP_ctrl_TYMV.raw
7697		AT5G42020.1; AT5G28540.1	Heat shock protein 70 (Hsp 70) family protein | heat shock protein 70 (Hsp 70) family protein	00590; 00590						ü																			LADKLEGDEK	350.059	350.059	1	6.93938e+06	High				426	1	2	HCD	559.289	1117.57	-1.74325	51.4375	37.5244	-45	15746	20230213_E4_NEO1_Clavel_Dagdas_GMI_ID1062_onbead_dig_try_10per_control_6_GFP_ctrl_TYMV.raw
7698		AT1G07140.1	Pleckstrin homology (PH) domain superfamily protein	00179						ü																			LTVEETK	189.13	189.13	1	668959	High				100	0	2	HCD	410.227	819.446	0.752247	0	37.4999	-60	15735	20230213_E4_NEO1_Clavel_Dagdas_GMI_ID1062_onbead_dig_try_10per_control_6_GFP_ctrl_TYMV.raw
7699		ATCG00490.1	ribulose-bisphosphate carboxylases	00296						ü																			AMHAVIDR	177.442	177.442	1	0	Unknown				116	0	2	HCD	456.74	912.472	-0.157314	47.5757	37.473	-75	15721	20230213_E4_NEO1_Clavel_Dagdas_GMI_ID1062_onbead_dig_try_10per_control_6_GFP_ctrl_TYMV.raw
7700		AT1G13440.1; AT3G04120.1; AT1G79530.1	glyceraldehyde-3-phosphate dehydrogenase C2 | glyceraldehyde-3-phosphate dehydrogenase C subunit 1 | glyceraldehyde-3-phosphate dehydrogenase of plastid 1	00271; 00191; 00191						ü																			TVDGPSMK	212.062	212.062	1	5.4668e+07	High				128	0	2	HCD	417.705	834.402	-0.804579	6.06111	37.4348	-75	15702	20230213_E4_NEO1_Clavel_Dagdas_GMI_ID1062_onbead_dig_try_10per_control_6_GFP_ctrl_TYMV.raw
7701		AT1G13440.1; AT3G04120.1; AT1G79530.1	glyceraldehyde-3-phosphate dehydrogenase C2 | glyceraldehyde-3-phosphate dehydrogenase C subunit 1 | glyceraldehyde-3-phosphate dehydrogenase of plastid 1	00271; 00191; 00191						ü																			TVDGPSMK	204.134	204.134	1	6.17496e+07	High				128	0	2	HCD	417.704	834.402	-1.24353	3.35458	37.4166	-60	15694	20230213_E4_NEO1_Clavel_Dagdas_GMI_ID1062_onbead_dig_try_10per_control_6_GFP_ctrl_TYMV.raw
7702		AT5G20010.1	RAS-related nuclear protein-1	00032						ü																			RHLTGEFEK	173.888	173.888	1	5.8553e+06	High				418	1	3	HCD	372.865	1116.58	-0.378616	22.117	37.4032	-45	15687	20230213_E4_NEO1_Clavel_Dagdas_GMI_ID1062_onbead_dig_try_10per_control_6_GFP_ctrl_TYMV.raw
7703		AT1G31340.1	related to ubiquitin 1	00034						ü																			EGIPPDQQR	153.227	153.227	1	6.99072e+08	High				516	0	2	HCD	520.262	1039.52	-0.73637	0	37.308	-45	15640	20230213_E4_NEO1_Clavel_Dagdas_GMI_ID1062_onbead_dig_try_10per_control_6_GFP_ctrl_TYMV.raw
7704		AT5G23860.2_x000D_; AT5G23860.1; AT1G20010.1; AT5G12250.1; AT5G62700.1_x000D_; AT5G62690.1; AT5G44340.1; AT4G20890.1; AT2G29550.1	tubulin beta 8<|>tubulin beta 8 | tubulin beta-5 chain | beta-6 tubulin | tubulin beta chain 3<|>tubulin beta chain 2 | tubulin beta chain 4 | tubulin beta-9 chain | tubulin beta-7 chain	00155; 00155; 00156; 00155; 00155; 00155; 00155						ü																			IREEYPDR	169.807	169.807	1	1.98974e+06	High				347	1	2	HCD	539.269	1077.53	-2.26538	0	37.29	-60	15631	20230213_E4_NEO1_Clavel_Dagdas_GMI_ID1062_onbead_dig_try_10per_control_6_GFP_ctrl_TYMV.raw
7705		AT5G23860.2_x000D_; AT5G23860.1; AT1G20010.1; AT5G12250.1; AT5G62700.1_x000D_; AT5G62690.1; AT5G44340.1; AT4G20890.1; AT2G29550.1	tubulin beta 8<|>tubulin beta 8 | tubulin beta-5 chain | beta-6 tubulin | tubulin beta chain 3<|>tubulin beta chain 2 | tubulin beta chain 4 | tubulin beta-9 chain | tubulin beta-7 chain	00155; 00155; 00156; 00155; 00155; 00155; 00155						ü																			IREEYPDR	198.031	198.031	1	1.09967e+07	High				326	1	3	HCD	359.849	1077.53	-0.918502	97.5545	37.2691	-45	15620	20230213_E4_NEO1_Clavel_Dagdas_GMI_ID1062_onbead_dig_try_10per_control_6_GFP_ctrl_TYMV.raw
7706		AT3G12580.1; AT5G02490.1; AT3G09440.1_x000D_; AT3G09440.2; AT5G02500.1	heat shock protein 70 | Heat shock protein 70 (Hsp 70) family protein | Heat shock protein 70 (Hsp 70) family protein<|>Heat shock protein 70 (Hsp 70) family protein | heat shock cognate protein 70-1	00319; 00319; 00319; 00319						ü																			CMEPVEK	150.868	150.868	1	2.40882e+06	High		M2(Oxidation): 100	C1(Methylthio); M2(Oxidation)	35	0	2	HCD	449.179	897.351	-0.550379	29.9943	37.1858	-60	15578	20230213_E4_NEO1_Clavel_Dagdas_GMI_ID1062_onbead_dig_try_10per_control_6_GFP_ctrl_TYMV.raw
7707		TCV_P38	TCV_P38 OS=TCV	00335						ü																			MVTTEEQPK	196.948	196.948	1	1.08603e+06	High				324	0	2	HCD	531.76	1062.51	-0.747101	0	37.0928	-45	15532	20230213_E4_NEO1_Clavel_Dagdas_GMI_ID1062_onbead_dig_try_10per_control_6_GFP_ctrl_TYMV.raw
7708	ü	cont_P04264	Keratin, type II cytoskeletal 1 OS=Homo sapiens GN=KRT1 PE=1 SV=6	00410						ü																			SEIDNVK	180.805	180.805	1	9.7138e+06	High	X			125	0	2	HCD	402.709	804.41	0.101611	10.5409	36.9603	-75	15465	20230213_E4_NEO1_Clavel_Dagdas_GMI_ID1062_onbead_dig_try_10per_control_6_GFP_ctrl_TYMV.raw
7709	ü	cont_P00023	GFP-nanobody GFP-nanobody	00059						ü																			SSYEDSVK	227.763	227.763	1	4.59735e+09	High				143	0	2	HCD	457.709	914.41	-0.0907264	4.32097	36.82	-60	15399	20230213_E4_NEO1_Clavel_Dagdas_GMI_ID1062_onbead_dig_try_10per_control_6_GFP_ctrl_TYMV.raw
7710		AT3G03960.1	TCP-1/cpn60 chaperonin family protein	00228						ü																			SDAVGSIK	165.206	165.206	1	1.18156e+06	High				93	0	2	HCD	388.711	776.414	-0.684356	14.4378	36.8063	-75	15393	20230213_E4_NEO1_Clavel_Dagdas_GMI_ID1062_onbead_dig_try_10per_control_6_GFP_ctrl_TYMV.raw
7711		AT1G13440.1; AT3G04120.1	glyceraldehyde-3-phosphate dehydrogenase C2 | glyceraldehyde-3-phosphate dehydrogenase C subunit 1	00122; 00122						ü																			KVVISAPSK	196.309	196.309	1	701529	High				134	1	2	HCD	464.795	928.582	-0.857647	36.9269	36.6668	-60	15330	20230213_E4_NEO1_Clavel_Dagdas_GMI_ID1062_onbead_dig_try_10per_control_6_GFP_ctrl_TYMV.raw
7712		AT5G49910.1	chloroplast heat shock protein 70-2	00647						ü																			IASGSTQEIK	236.963	236.963	1	1.90207e+07	High				377	0	2	HCD	517.279	1033.55	-0.826265	0	36.5742	-45	15288	20230213_E4_NEO1_Clavel_Dagdas_GMI_ID1062_onbead_dig_try_10per_control_6_GFP_ctrl_TYMV.raw
7713		AT1G13440.1; AT3G04120.1	glyceraldehyde-3-phosphate dehydrogenase C2 | glyceraldehyde-3-phosphate dehydrogenase C subunit 1	00256; 00256						ü																			AATYDEIKK	165.691	165.691	1	934133	High				238	1	2	HCD	519.778	1038.55	1.8429	0	36.4464	-45	15227	20230213_E4_NEO1_Clavel_Dagdas_GMI_ID1062_onbead_dig_try_10per_control_6_GFP_ctrl_TYMV.raw
7714		AT3G08580.1_x000D_; AT3G08580.2	ADP/ATP carrier 1<|>ADP/ATP carrier 1	00096						ü																			TAAAPIER	249.463	249.463	1	1.69676e+07	High				108	0	2	HCD	414.732	828.457	-0.100154	59.5843	36.2838	-75	15152	20230213_E4_NEO1_Clavel_Dagdas_GMI_ID1062_onbead_dig_try_10per_control_6_GFP_ctrl_TYMV.raw
7715		AT1G20620.1	catalase 3	00234						ü																			NLTDEEAK	244.199	244.199	1	1.27116e+07	High				173	0	2	HCD	460.222	919.437	-0.221113	5.12361	36.2307	-60	15127	20230213_E4_NEO1_Clavel_Dagdas_GMI_ID1062_onbead_dig_try_10per_control_6_GFP_ctrl_TYMV.raw
7716		AT3G47070.1	LOCATED IN: thylakoid, chloroplast thylakoid membrane, chloroplast, chloroplast envelope; EXPRESSED IN: 22 plant structures; EXPRESSED DURING: 13 growth stages; CONTAINS InterPro DOMAIN/s: Thylakoid soluble phosphoprotein TSP9 (InterPro:IPR021584); Has 37 Blast hits to 37 proteins in 10 species: Archae - 0; Bacteria - 0; Metazoa - 0; Fungi - 0; Plants - 37; Viruses - 0; Other Eukaryotes - 0 (source: NCBI BLink).	00077						ü																			NSAPTPVPK	196.666	196.666	1	1.70823e+06	High				137	0	2	HCD	455.753	910.499	0.11889	12.3766	36.2145	-75	15119	20230213_E4_NEO1_Clavel_Dagdas_GMI_ID1062_onbead_dig_try_10per_control_6_GFP_ctrl_TYMV.raw
7717		AT1G21750.1	PDI-like 1-1	00088						ü																			IDASEETNR	209.301	209.301	1	615860	High				169	0	2	HCD	517.742	1034.48	2.36367	0	36.2025	-45	15114	20230213_E4_NEO1_Clavel_Dagdas_GMI_ID1062_onbead_dig_try_10per_control_6_GFP_ctrl_TYMV.raw
7718		AT1G20620.1	catalase 3	00234						ü																			NLTDEEAK	164.075	164.075	1	2.28259e+07	High				176	0	2	HCD	460.222	919.436	-0.62038	19.0522	36.1696	-45	15099	20230213_E4_NEO1_Clavel_Dagdas_GMI_ID1062_onbead_dig_try_10per_control_6_GFP_ctrl_TYMV.raw
7719	ü	cont_P00023	GFP-nanobody GFP-nanobody	00059						ü																			SSYEDSVK	174.416	174.416	1	4.1613e+10	High				126	0	2	HCD	457.709	914.411	0.900893	51.2171	36.1264	-45	15080	20230213_E4_NEO1_Clavel_Dagdas_GMI_ID1062_onbead_dig_try_10per_control_6_GFP_ctrl_TYMV.raw
7720	ü	cont_P00023	GFP-nanobody GFP-nanobody	00059						ü																			SSYEDSVK	199.841	199.841	1	4.59735e+09	High				126	0	2	HCD	457.709	914.411	0.365633	43.272	36.054	-60	15047	20230213_E4_NEO1_Clavel_Dagdas_GMI_ID1062_onbead_dig_try_10per_control_6_GFP_ctrl_TYMV.raw
7721		AT1G02500.2_x000D_; AT1G02500.1	S-adenosylmethionine synthetase 1<|>S-adenosylmethionine synthetase 1	00061						ü																			ATVDYEK	197.092	197.092	1	648072	High				54	0	2	HCD	413.203	825.398	-0.944157	32.0483	35.9007	-60	14979	20230213_E4_NEO1_Clavel_Dagdas_GMI_ID1062_onbead_dig_try_10per_control_6_GFP_ctrl_TYMV.raw
7722		AT1G09080.1; AT5G42020.1; AT5G28540.1	Heat shock protein 70 (Hsp 70) family protein | Heat shock protein 70 (Hsp 70) family protein | heat shock protein 70 (Hsp 70) family protein	00081; 00081; 00096						ü																			LIGEAAK	188.136	188.136	1	1.31713e+07	High				23	0	2	HCD	351.213	701.419	-0.274588	17.4771	35.8301	-60	14944	20230213_E4_NEO1_Clavel_Dagdas_GMI_ID1062_onbead_dig_try_10per_control_6_GFP_ctrl_TYMV.raw
7723	ü	cont_P00023	GFP-nanobody GFP-nanobody	00059						ü																			SSYEDSVKGR	182.973	182.973	1	1.43148e+06	High				380	1	2	HCD	564.27	1127.53	0.780962	0	35.701	-60	14884	20230213_E4_NEO1_Clavel_Dagdas_GMI_ID1062_onbead_dig_try_10per_control_6_GFP_ctrl_TYMV.raw
7724	ü	cont_P00023	GFP-nanobody GFP-nanobody	00059						ü																			SSYEDSVKGR	260.661	260.661	1	9.34676e+06	High				399	1	3	HCD	376.515	1127.53	-1.77641	70.3377	35.6425	-60	14858	20230213_E4_NEO1_Clavel_Dagdas_GMI_ID1062_onbead_dig_try_10per_control_6_GFP_ctrl_TYMV.raw
7725		AT1G42970.1	glyceraldehyde-3-phosphate dehydrogenase B subunit	00156						ü																			VVSNRDPLK	206.934	206.934	1	2.70409e+06	High				280	1	2	HCD	514.298	1027.59	-1.27802	0	35.5981	-45	14837	20230213_E4_NEO1_Clavel_Dagdas_GMI_ID1062_onbead_dig_try_10per_control_6_GFP_ctrl_TYMV.raw
7726		AT3G55800.1	sedoheptulose-bisphosphatase	00251						ü																			ETTEIAEGK	214.25	214.25	1	1.81721e+06	High				169	0	2	HCD	489.243	977.479	0.376066	13.2772	35.5907	-75	14834	20230213_E4_NEO1_Clavel_Dagdas_GMI_ID1062_onbead_dig_try_10per_control_6_GFP_ctrl_TYMV.raw
7727		AT4G16990.2	disease resistance protein (TIR-NBS class), putative	00615						ü																			VSDGGLDGK	163.75	163.75	1	0	Unknown				125	0	2	HCD	424.211	847.415	-0.225976	9.35926	35.5295	-75	14806	20230213_E4_NEO1_Clavel_Dagdas_GMI_ID1062_onbead_dig_try_10per_control_6_GFP_ctrl_TYMV.raw
7728		AT1G09310.1	Protein of unknown function, DUF538	00123						ü																			TPTTLSR	196.229	196.229	1	1.2418e+06	Medium	X			80	0	2	HCD	388.22	775.432	1.89555	49.5384	35.3928	-75	14745	20230213_E4_NEO1_Clavel_Dagdas_GMI_ID1062_onbead_dig_try_10per_control_6_GFP_ctrl_TYMV.raw
7729		AT5G45930.1; AT4G18480.1	magnesium chelatase i2 | P-loop containing nucleoside triphosphate hydrolases superfamily protein	00195; 00201						ü																			ALTEGVK	163.279	163.279	1	979158	High	X			53	0	2	HCD	359.211	717.414	-0.301787	56.5619	35.3639	-60	14733	20230213_E4_NEO1_Clavel_Dagdas_GMI_ID1062_onbead_dig_try_10per_control_6_GFP_ctrl_TYMV.raw
7730		AT5G47210.1	Hyaluronan / mRNA binding family	00031						ü																			AAAAVQPPK	234.359	234.359	1	7.90083e+06	High				80	0	2	HCD	426.751	852.494	0.204618	6.17705	35.3481	-45	14725	20230213_E4_NEO1_Clavel_Dagdas_GMI_ID1062_onbead_dig_try_10per_control_6_GFP_ctrl_TYMV.raw
7731		AT4G02450.1	HSP20-like chaperones superfamily protein	00228						ü																			APAAEETTSVK	158.906	158.906	1	0	Unknown				423	0	2	HCD	552.282	1103.56	-1.01779	9.6154	35.3365	-60	14721	20230213_E4_NEO1_Clavel_Dagdas_GMI_ID1062_onbead_dig_try_10per_control_6_GFP_ctrl_TYMV.raw
7732		AT5G67360.1	Subtilase family protein	00361						ü																			GEALPDK	207.26	207.26	1	1.48156e+07	High				25	0	2	HCD	365.193	729.378	-0.0105145	29.3266	35.3059	-60	14707	20230213_E4_NEO1_Clavel_Dagdas_GMI_ID1062_onbead_dig_try_10per_control_6_GFP_ctrl_TYMV.raw
7733	ü	cont_P13645; cont_P02533; cont_P08779	Keratin, type I cytoskeletal 10 OS=Homo sapiens GN=KRT10 PE=1 SV=6 | Keratin, type I cytoskeletal 14 OS=Homo sapiens GN=KRT14 PE=1 SV=4 | Keratin, type I cytoskeletal 16 OS=Homo sapiens GN=KRT16 PE=1 SV=4	00148; 00119; 00117						ü																			VTMQNLNDR	154.322	154.322	1	0	Unknown		M3(Oxidation): 100	M3(Oxidation)	280	0	2	HCD	553.767	1106.53	0.558557	14.7721	35.2956	-45	14702	20230213_E4_NEO1_Clavel_Dagdas_GMI_ID1062_onbead_dig_try_10per_control_6_GFP_ctrl_TYMV.raw
7734		AT1G09310.1	Protein of unknown function, DUF538	00123						ü																			TPTTLSR	166.883	166.883	1	1.43643e+06	High				85	0	2	HCD	388.22	775.432	1.18443	37.0523	35.281	-60	14696	20230213_E4_NEO1_Clavel_Dagdas_GMI_ID1062_onbead_dig_try_10per_control_6_GFP_ctrl_TYMV.raw
7735		AT2G36580.1	Pyruvate kinase family protein	00514						ü																			VGDASVVK	165.306	165.306	1	1.66135e+06	High				134	0	2	HCD	387.722	774.436	0.643325	0	35.2082	-75	14663	20230213_E4_NEO1_Clavel_Dagdas_GMI_ID1062_onbead_dig_try_10per_control_6_GFP_ctrl_TYMV.raw
7736		TYMV_CP	TYMV_CP OS=TYMV	00006						ü																			ELAPQDR	169.968	169.968	1	2.09219e+08	High				58	0	2	HCD	414.714	828.421	0.0365239	21.857	35.1971	-60	14658	20230213_E4_NEO1_Clavel_Dagdas_GMI_ID1062_onbead_dig_try_10per_control_6_GFP_ctrl_TYMV.raw
7737		AT5G03340.1; AT3G09840.1	ATPase, AAA-type, CDC48 protein | cell division cycle 48	00292; 00292						ü																			AFEEAEK	158.352	158.352	1	1.35382e+06	High				69	0	2	HCD	412.195	823.383	0.25017	77.8276	35.1355	-60	14629	20230213_E4_NEO1_Clavel_Dagdas_GMI_ID1062_onbead_dig_try_10per_control_6_GFP_ctrl_TYMV.raw
7738		AT1G07770.2_x000D_; AT1G07770.1_x000D_; AT5G59850.1	ribosomal protein S15A<|>ribosomal protein S15A<|>Ribosomal protein S8 family protein	00013						ü																			SMYNAEK	161.583	161.583	1	1.50976e+06	High				126	0	2	HCD	421.69	842.372	0.690961	16.6098	35.0979	-60	14611	20230213_E4_NEO1_Clavel_Dagdas_GMI_ID1062_onbead_dig_try_10per_control_6_GFP_ctrl_TYMV.raw
7739	ü	cont_P35908	Keratin, type II cytoskeletal 2 epidermal OS=Homo sapiens GN=KRT2 PE=1 SV=2	00267						ü																			KYEDEINK	315.763	315.763	1	3.80128e+06	High				269	1	2	HCD	519.759	1038.51	-0.0558338	0	35.0922	-60	14608	20230213_E4_NEO1_Clavel_Dagdas_GMI_ID1062_onbead_dig_try_10per_control_6_GFP_ctrl_TYMV.raw
7740	ü	cont_P00023	GFP-nanobody GFP-nanobody	00059						ü																			SSYEDSVK	159.398	159.398	1	4.1613e+10	High				126	0	2	HCD	457.709	914.411	0.944357	51.9827	35.0084	-45	14567	20230213_E4_NEO1_Clavel_Dagdas_GMI_ID1062_onbead_dig_try_10per_control_6_GFP_ctrl_TYMV.raw
7741		AT5G14040.1	phosphate transporter 3;1	00309						ü																			GATVGDAVK	160.684	160.684	1	0	Unknown				153	0	2	HCD	409.224	817.441	-0.381574	18.2257	34.9298	-75	14528	20230213_E4_NEO1_Clavel_Dagdas_GMI_ID1062_onbead_dig_try_10per_control_6_GFP_ctrl_TYMV.raw
7742		AT2G27730.1	copper ion binding	00019						ü																			VLSEEER	159.258	159.258	1	0	Unknown				193	0	2	HCD	431.22	861.434	2.66427	67.7556	34.9116	-45	14520	20230213_E4_NEO1_Clavel_Dagdas_GMI_ID1062_onbead_dig_try_10per_control_6_GFP_ctrl_TYMV.raw
7743	ü	cont_P02662	Alpha-S1-casein OS=Bos_taurus GN=CSN1S1 PE=1 SV=2	00099						ü																			EDVPSER	157.849	157.849	1	1.39769e+06	High				42	0	2	HCD	416.196	831.384	-0.139903	60.3648	34.9041	-45	14516	20230213_E4_NEO1_Clavel_Dagdas_GMI_ID1062_onbead_dig_try_10per_control_6_GFP_ctrl_TYMV.raw
7744		AT5G14040.1	phosphate transporter 3;1	00309						ü																			GATVGDAVK	196.911	196.911	1	1.28946e+06	High				154	0	2	HCD	409.225	817.442	0.737457	83.1087	34.8887	-60	14509	20230213_E4_NEO1_Clavel_Dagdas_GMI_ID1062_onbead_dig_try_10per_control_6_GFP_ctrl_TYMV.raw
7745		AT4G38680.1; AT2G21060.1	glycine rich protein 2 | glycine-rich protein 2B	00134; 00141						ü																			CGEPGHMAR	160.701	160.701	1	1.02614e+06	High			C1(Methylthio)	88	0	2	HCD	502.199	1003.39	0.00127521	0	34.8326	-60	14482	20230213_E4_NEO1_Clavel_Dagdas_GMI_ID1062_onbead_dig_try_10per_control_6_GFP_ctrl_TYMV.raw
7746	ü	cont_Q86YZ3	Hornerin OS=Homo sapiens GN=HRNR PE=1 SV=2	01029,01499,01969,02439						ü																			SGSGWSSSR	188.079	188.079	1	0	Unknown				106	0	2	HCD	455.704	910.4	-1.1596	0	34.8024	-60	14467	20230213_E4_NEO1_Clavel_Dagdas_GMI_ID1062_onbead_dig_try_10per_control_6_GFP_ctrl_TYMV.raw
7747		AT5G09590.1	mitochondrial HSO70 2	00081						ü																			VIENAEGAR	239.525	239.525	1	1.58468e+06	High				260	0	2	HCD	479.751	958.495	-0.35517	0	34.7987	-60	14465	20230213_E4_NEO1_Clavel_Dagdas_GMI_ID1062_onbead_dig_try_10per_control_6_GFP_ctrl_TYMV.raw
7748	ü	cont_Q86YZ3	Hornerin OS=Homo sapiens GN=HRNR PE=1 SV=2	01029,01499,01969,02439						ü																			SGSGWSSSR	190.14	190.14	1	1.04781e+06	High				106	0	2	HCD	455.704	910.401	0.0467829	44.6774	34.7926	-45	14462	20230213_E4_NEO1_Clavel_Dagdas_GMI_ID1062_onbead_dig_try_10per_control_6_GFP_ctrl_TYMV.raw
7749		AT5G09590.1	mitochondrial HSO70 2	00081						ü																			VIENAEGAR	168.626	168.626	1	1.43372e+06	High				259	0	2	HCD	479.751	958.495	-0.100907	9.17897	34.779	-75	14455	20230213_E4_NEO1_Clavel_Dagdas_GMI_ID1062_onbead_dig_try_10per_control_6_GFP_ctrl_TYMV.raw
7750	ü	cont_Q86YZ3	Hornerin OS=Homo sapiens GN=HRNR PE=1 SV=2	00572						ü																			GPYESGSGHSSGLGHQESR	151.907	151.907	1	0	Unknown				666	0	3	HCD	643.621	1928.85	-0.481872	0	34.7611	-45	14447	20230213_E4_NEO1_Clavel_Dagdas_GMI_ID1062_onbead_dig_try_10per_control_6_GFP_ctrl_TYMV.raw
7751		AT4G24280.1	chloroplast heat shock protein 70-1	00153						ü																			MNEVDEESK	271.48	271.48	1	8.45652e+06	High				171	0	2	HCD	540.728	1080.45	-1.92758	0	34.6801	-45	14407	20230213_E4_NEO1_Clavel_Dagdas_GMI_ID1062_onbead_dig_try_10per_control_6_GFP_ctrl_TYMV.raw
7752		AT4G24280.1	chloroplast heat shock protein 70-1	00153						ü																			MNEVDEESK	252.706	252.706	1	5.24133e+06	High				142	0	2	HCD	540.729	1080.45	-1.02409	17.5455	34.6641	-60	14400	20230213_E4_NEO1_Clavel_Dagdas_GMI_ID1062_onbead_dig_try_10per_control_6_GFP_ctrl_TYMV.raw
7753		AT1G32060.1	phosphoribulokinase	00139						ü																			NGIAVEK	177.406	177.406	1	1.13086e+06	High				64	0	2	HCD	365.708	730.409	-0.88549	11.507	34.6091	-75	14372	20230213_E4_NEO1_Clavel_Dagdas_GMI_ID1062_onbead_dig_try_10per_control_6_GFP_ctrl_TYMV.raw
7754		AT3G50820.1	photosystem II subunit O-2	00264						ü																			GDEEELSK	162.083	162.083	1	0	Unknown				137	0	2	HCD	453.706	906.406	0.547326	59.4212	34.5969	-60	14366	20230213_E4_NEO1_Clavel_Dagdas_GMI_ID1062_onbead_dig_try_10per_control_6_GFP_ctrl_TYMV.raw
7755		TYMV_CP	TYMV_CP OS=TYMV	00006						ü																			ELAPQDR	166.18	166.18	1	1.19714e+07	High				57	0	2	HCD	414.714	828.42	-0.717926	5.15645	34.4619	-75	14300	20230213_E4_NEO1_Clavel_Dagdas_GMI_ID1062_onbead_dig_try_10per_control_6_GFP_ctrl_TYMV.raw
7756		AT1G63000.1	nucleotide-rhamnose synthase/epimerase-reductase	00263						ü																			SNNELDATK	206.89	206.89	1	0	Unknown				237	0	2	HCD	496.238	991.469	-0.0894304	17.2311	34.2673	-60	14205	20230213_E4_NEO1_Clavel_Dagdas_GMI_ID1062_onbead_dig_try_10per_control_6_GFP_ctrl_TYMV.raw
7757		AT1G49600.1; AT3G19130.1; AT1G47500.1	RNA-binding protein 47A | RNA-binding protein 47B | RNA-binding protein 47C'	00251; 00248; 00262						ü																			FGDENER	152.705	152.705	1	2.52736e+06	Medium				48	0	2	HCD	433.688	866.368	4.50592	34.3484	34.1998	-45	14174	20230213_E4_NEO1_Clavel_Dagdas_GMI_ID1062_onbead_dig_try_10per_control_6_GFP_ctrl_TYMV.raw
7758	ü	cont_P00023	GFP-nanobody GFP-nanobody	00059						ü																			SSYEDSVK	189.476	189.476	1	4.59735e+09	High				156	0	2	HCD	457.708	914.41	-0.550161	6.31729	33.9295	-60	14055	20230213_E4_NEO1_Clavel_Dagdas_GMI_ID1062_onbead_dig_try_10per_control_6_GFP_ctrl_TYMV.raw
7759		AT5G25610.1	BURP domain-containing protein	00074						ü																			TGSGTAVNVGK	230.5	230.5	1	0	Unknown				368	0	2	HCD	495.764	990.522	0.205379	18.5427	33.8696	-60	14030	20230213_E4_NEO1_Clavel_Dagdas_GMI_ID1062_onbead_dig_try_10per_control_6_GFP_ctrl_TYMV.raw
7760		AT1G20020.1	ferredoxin-NADP(+)-oxidoreductase 2	00291						ü																			EQANDKGEK	156.573	156.573	1	1.76406e+06	High		Q2(Deamidated): 100; K6(Acetyl): 100; K9(Ubiquitin): 100	Q2(Deamidated); K6(Acetyl); K9(Ubiquitin)	321	1	2	HCD	588.263	1175.52	1.38698	0	33.8135	-45	14006	20230213_E4_NEO1_Clavel_Dagdas_GMI_ID1062_onbead_dig_try_10per_control_6_GFP_ctrl_TYMV.raw
7761		AT2G37220.1; AT3G53460.4	RNA-binding (RRM/RBD/RNP motifs) family protein | chloroplast RNA-binding protein 29	00277; 00351						ü																			VSEAEARPPR	158.644	158.644	1	6.02331e+06	High				359	1	3	HCD	371.2	1111.59	0.109038	0	33.8054	-75	14002	20230213_E4_NEO1_Clavel_Dagdas_GMI_ID1062_onbead_dig_try_10per_control_6_GFP_ctrl_TYMV.raw
7762		AT4G35450.5	ankyrin repeat-containing protein 2	00244						ü																			AALASGGNKDEEDSEGR	226.216	226.216	1	633380	High				648	1	3	HCD	569.258	1705.76	-0.992554	17.8088	33.7554	-75	13981	20230213_E4_NEO1_Clavel_Dagdas_GMI_ID1062_onbead_dig_try_10per_control_6_GFP_ctrl_TYMV.raw
7763		AT2G28720.1	Histone superfamily protein	00044						ü																			EAVTGGVEK	210.875	210.875	1	633904	High				313	0	2	HCD	445.234	889.46	-2.53525	45.9826	33.7495	-60	13979	20230213_E4_NEO1_Clavel_Dagdas_GMI_ID1062_onbead_dig_try_10per_control_6_GFP_ctrl_TYMV.raw
7764		AT2G28720.1	Histone superfamily protein	00044						ü																			EAVTGGVEK	209.652	209.652	1	1.90492e+06	High				288	0	2	HCD	445.235	889.462	-0.202541	19.5653	33.7287	-75	13969	20230213_E4_NEO1_Clavel_Dagdas_GMI_ID1062_onbead_dig_try_10per_control_6_GFP_ctrl_TYMV.raw
7765		AT1G53240.1	Lactate/malate dehydrogenase family protein	00234						ü																			RTQDGGTEVVEAK	219.313	219.313	1	0	Unknown				615	1	3	HCD	463.904	1389.7	1.03041	7.60746	33.6998	-60	13957	20230213_E4_NEO1_Clavel_Dagdas_GMI_ID1062_onbead_dig_try_10per_control_6_GFP_ctrl_TYMV.raw
7766		AT4G16143.1_x000D_; AT4G16143.2; AT3G06720.1_x000D_; AT3G06720.2	importin alpha isoform 2<|>importin alpha isoform 2 | importin alpha isoform 1<|>importin alpha isoform 1	00018; 00018						ü																			VAVDAEEGRR	156.533	156.533	1	0	Unknown				387	1	3	HCD	367.86	1101.57	0.936531	52.4023	33.65	-45	13936	20230213_E4_NEO1_Clavel_Dagdas_GMI_ID1062_onbead_dig_try_10per_control_6_GFP_ctrl_TYMV.raw
7767		AT1G20620.1	catalase 3	00254						ü																			DLHDAIASGNYPEWK	280.194	280.194	1	3.17713e+07	High				690	0	3	HCD	572.605	1715.8	-0.350633	0	86.2745	-60	39195	20230213_E4_NEO1_Clavel_Dagdas_GMI_ID1062_onbead_dig_try_10per_control_6_GFP_ctrl_TYMV.raw
7768	ü	cont_P00023	GFP-nanobody GFP-nanobody	00021						ü																			LSCAASGFPVNR	266.112	266.112	1	2.14406e+06	High		N11(Deamidated): 100	C3(Methylthio); N11(Deamidated)	408	0	2	HCD	634.792	1268.58	0.479467	17.0907	86.2073	-45	39163	20230213_E4_NEO1_Clavel_Dagdas_GMI_ID1062_onbead_dig_try_10per_control_6_GFP_ctrl_TYMV.raw
7769	ü	cont_P35527	Keratin, type I cytoskeletal 9 OS=Homo sapiens GN=KRT9 PE=1 SV=3	00251						ü																			QGVDADINGLR	269.774	269.774	1	2.15627e+06	High		N8(Deamidated): 100	N-Term(Gln->pyro-Glu); N8(Deamidated)	374	0	2	HCD	571.279	1141.55	2.08819	0	86.2035	-45	39161	20230213_E4_NEO1_Clavel_Dagdas_GMI_ID1062_onbead_dig_try_10per_control_6_GFP_ctrl_TYMV.raw
7770		AT3G09790.1; AT1G31340.1	ubiquitin 8 | related to ubiquitin 1	00487; 00012						ü																			TITLEVESSDTIDNVK	212.176	212.176	1	8.41381e+07	High				935	0	3	HCD	588.635	1763.89	-0.3522	5.00497	86.0152	-60	39072	20230213_E4_NEO1_Clavel_Dagdas_GMI_ID1062_onbead_dig_try_10per_control_6_GFP_ctrl_TYMV.raw
7771		AT5G42020.1; AT5G28540.1	Heat shock protein 70 (Hsp 70) family protein | heat shock protein 70 (Hsp 70) family protein	00608; 00608						ü																			EALEWLDENQNSEK	208.559	208.559	1	2.26065e+06	High				735	0	2	HCD	852.889	1704.77	-0.162219	0	85.9035	-45	39019	20230213_E4_NEO1_Clavel_Dagdas_GMI_ID1062_onbead_dig_try_10per_control_6_GFP_ctrl_TYMV.raw
7772		cont_P42212	Green fluorescent protein OS=Aequorea victoria GN=GFP PE=1 SV=1	00027						ü																			FSVSGEGEGDATYGK	267.579	267.579	1	4.33234e+09	High				561	0	2	HCD	752.333	1503.66	-0.180199	0	85.8979	-45	39016	20230213_E4_NEO1_Clavel_Dagdas_GMI_ID1062_onbead_dig_try_10per_control_6_GFP_ctrl_TYMV.raw
7773	ü	cont_P15636	Protease 1 OS=Achromobacter lyticus PE=1 SV=1	00435						ü																			VFTSWTGGGAAASR	288.349	288.349	1	3.26637e+10	High				657	0	2	HCD	684.337	1367.67	-1.88698	0	85.807	-45	38974	20230213_E4_NEO1_Clavel_Dagdas_GMI_ID1062_onbead_dig_try_10per_control_6_GFP_ctrl_TYMV.raw
7774		AT5G48580.1	FK506- and rapamycin-binding protein 15 kD-2	00063						ü																			LTDGTVFDSSFER	175.658	175.658	1	0	Unknown				658	0	2	HCD	737.347	1473.69	0.830732	0	85.7465	-45	38945	20230213_E4_NEO1_Clavel_Dagdas_GMI_ID1062_onbead_dig_try_10per_control_6_GFP_ctrl_TYMV.raw
7775		AT3G09790.1; AT1G31340.1	ubiquitin 8 | related to ubiquitin 1	00487; 00012						ü																			TITLEVESSDTIDNVK	323.107	323.107	1	8.41381e+07	High				935	0	3	HCD	588.635	1763.89	-0.112228	0	85.2609	-60	38707	20230213_E4_NEO1_Clavel_Dagdas_GMI_ID1062_onbead_dig_try_10per_control_6_GFP_ctrl_TYMV.raw
7776		cont_P42212	Green fluorescent protein OS=Aequorea victoria GN=GFP PE=1 SV=1	00027						ü																			FSVSGEGEGDATYGK	258.32	258.32	1	4.33234e+09	High				454	0	2	HCD	752.331	1503.65	-3.63845	20.5945	85.1364	-45	38649	20230213_E4_NEO1_Clavel_Dagdas_GMI_ID1062_onbead_dig_try_10per_control_6_GFP_ctrl_TYMV.raw
7777	ü	cont_P15636	Protease 1 OS=Achromobacter lyticus PE=1 SV=1	00435						ü																			VFTSWTGGGAAASR	280.468	280.468	1	3.26637e+10	High				655	0	2	HCD	684.337	1367.67	-2.38908	27.696	85.0348	-45	38599	20230213_E4_NEO1_Clavel_Dagdas_GMI_ID1062_onbead_dig_try_10per_control_6_GFP_ctrl_TYMV.raw
7778	ü	cont_P00023	GFP-nanobody GFP-nanobody	00002						ü																			QVQLVESGGALVQPGGSLR	273.291	273.291	1	8.12559e+07	High				484	0	3	HCD	632.349	1895.03	-1.53415	63.2383	85.0031	-45	38584	20230213_E4_NEO1_Clavel_Dagdas_GMI_ID1062_onbead_dig_try_10per_control_6_GFP_ctrl_TYMV.raw
7779		AT1G56070.1	Ribosomal protein S5/Elongation factor G/III/V family protein	00593						ü																			PMEEGLAEAIDDGR	372.512	372.512	1	7.93576e+06	Medium				666	0	2	HCD	751.844	1502.68	0.556322	0	84.6818	-45	38423	20230213_E4_NEO1_Clavel_Dagdas_GMI_ID1062_onbead_dig_try_10per_control_6_GFP_ctrl_TYMV.raw
7780	ü	cont_P13645	Keratin, type I cytoskeletal 10 OS=Homo sapiens GN=KRT10 PE=1 SV=6	00335						ü																			DAEAWFNEK	180.525	180.525	1	1.03993e+06	High		N7(Deamidated): 100	N7(Deamidated)	191	0	2	HCD	555.74	1110.47	-1.02585	51.2968	84.5495	-45	38357	20230213_E4_NEO1_Clavel_Dagdas_GMI_ID1062_onbead_dig_try_10per_control_6_GFP_ctrl_TYMV.raw
7781		AT3G09790.1; AT1G31340.1	ubiquitin 8 | related to ubiquitin 1	00487; 00012						ü																			TITLEVESSDTIDNVK	244.89	244.89	1	2.0525e+07	High				940	0	3	HCD	588.634	1763.89	-1.12065	0	84.542	-45	38353	20230213_E4_NEO1_Clavel_Dagdas_GMI_ID1062_onbead_dig_try_10per_control_6_GFP_ctrl_TYMV.raw
7782		AT3G09790.1; AT1G31340.1	ubiquitin 8 | related to ubiquitin 1	00487; 00012						ü																			TITLEVESSDTIDNVK	322.085	322.085	1	8.41381e+07	High				934	0	3	HCD	588.635	1763.89	-0.288289	0	84.498	-60	38333	20230213_E4_NEO1_Clavel_Dagdas_GMI_ID1062_onbead_dig_try_10per_control_6_GFP_ctrl_TYMV.raw
7783		AT1G56070.1	Ribosomal protein S5/Elongation factor G/III/V family protein	00593						ü																			PMEEGLAEAIDDGR	159.812	159.812	1	3.10475e+06	High				652	0	3	HCD	501.565	1502.68	0.172422	0	84.3851	-75	38278	20230213_E4_NEO1_Clavel_Dagdas_GMI_ID1062_onbead_dig_try_10per_control_6_GFP_ctrl_TYMV.raw
7784		cont_P42212	Green fluorescent protein OS=Aequorea victoria GN=GFP PE=1 SV=1	00027						ü																			FSVSGEGEGDATYGK	245.862	245.862	1	4.33234e+09	High				570	0	2	HCD	752.334	1503.66	0.613953	22.7449	84.3656	-45	38269	20230213_E4_NEO1_Clavel_Dagdas_GMI_ID1062_onbead_dig_try_10per_control_6_GFP_ctrl_TYMV.raw
7785	ü	cont_P15636	Protease 1 OS=Achromobacter lyticus PE=1 SV=1	00435						ü																			VFTSWTGGGAAASR	275.992	275.992	1	3.26637e+10	High				639	0	2	HCD	684.338	1367.67	-1.55534	16.7233	84.2467	-45	38214	20230213_E4_NEO1_Clavel_Dagdas_GMI_ID1062_onbead_dig_try_10per_control_6_GFP_ctrl_TYMV.raw
7786	ü	cont_P00023	GFP-nanobody GFP-nanobody	00021						ü																			LSCAASGFPVNR	177.761	177.761	1	2.14406e+06	High		N11(Deamidated): 100	C3(Methylthio); N11(Deamidated)	407	0	2	HCD	634.792	1268.58	0.946878	0	84.2231	-45	38203	20230213_E4_NEO1_Clavel_Dagdas_GMI_ID1062_onbead_dig_try_10per_control_6_GFP_ctrl_TYMV.raw
7787		AT1G42970.1	glyceraldehyde-3-phosphate dehydrogenase B subunit	00246						ü																			VLDEEFGIVK	192.968	192.968	1	2.17536e+07	High				366	0	2	HCD	574.813	1148.62	-1.20088	60.3731	84.1771	-45	38183	20230213_E4_NEO1_Clavel_Dagdas_GMI_ID1062_onbead_dig_try_10per_control_6_GFP_ctrl_TYMV.raw
7788	ü	cont_P00023	GFP-nanobody GFP-nanobody	00002						ü																			QVQLVESGGALVQPGGSLR	299.219	299.219	1	8.12559e+07	High				475	0	3	HCD	632.35	1895.03	-0.245611	60.8125	84.1484	-45	38170	20230213_E4_NEO1_Clavel_Dagdas_GMI_ID1062_onbead_dig_try_10per_control_6_GFP_ctrl_TYMV.raw
7789		AT1G42970.1	glyceraldehyde-3-phosphate dehydrogenase B subunit	00246						ü																			VLDEEFGIVK	285.326	285.326	1	4.53409e+07	High				346	0	2	HCD	574.813	1148.62	-0.241937	7.68038	84.1092	-60	38152	20230213_E4_NEO1_Clavel_Dagdas_GMI_ID1062_onbead_dig_try_10per_control_6_GFP_ctrl_TYMV.raw
7790		AT5G15650.1	reversibly glycosylated polypeptide 2	00327						ü																			LSSLDPYFDK	192.81	192.81	1	579903	Medium				380	0	2	HCD	592.795	1184.58	-0.90436	0	83.9917	-45	38098	20230213_E4_NEO1_Clavel_Dagdas_GMI_ID1062_onbead_dig_try_10per_control_6_GFP_ctrl_TYMV.raw
7791		AT3G09790.1; AT1G31340.1	ubiquitin 8 | related to ubiquitin 1	00487; 00012						ü																			TITLEVESSDTIDNVK	215.586	215.586	1	2.0525e+07	High				922	0	3	HCD	588.636	1763.89	1.29368	0	83.7862	-45	38002	20230213_E4_NEO1_Clavel_Dagdas_GMI_ID1062_onbead_dig_try_10per_control_6_GFP_ctrl_TYMV.raw
7792		AT3G09790.1; AT1G31340.1	ubiquitin 8 | related to ubiquitin 1	00487; 00012						ü																			TITLEVESSDTIDNVK	229.023	229.023	1	8.41381e+07	High				936	0	3	HCD	588.635	1763.89	-0.260837	0	83.7124	-60	37968	20230213_E4_NEO1_Clavel_Dagdas_GMI_ID1062_onbead_dig_try_10per_control_6_GFP_ctrl_TYMV.raw
7793		AT1G79040.1	photosystem II subunit R	00052						ü																			PFGINGSMDLR	183.015	183.015	1	0	Unknown		N5(Deamidated): 100; M8(Oxidation): 100	N5(Deamidated); M8(Oxidation)	379	0	2	HCD	612.291	1223.57	1.48692	0	83.6432	-45	37936	20230213_E4_NEO1_Clavel_Dagdas_GMI_ID1062_onbead_dig_try_10per_control_6_GFP_ctrl_TYMV.raw
7794		cont_P42212	Green fluorescent protein OS=Aequorea victoria GN=GFP PE=1 SV=1	00027						ü																			FSVSGEGEGDATYGK	259.097	259.097	1	4.33234e+09	High				516	0	2	HCD	752.332	1503.66	-1.55211	4.58736	83.6065	-45	37918	20230213_E4_NEO1_Clavel_Dagdas_GMI_ID1062_onbead_dig_try_10per_control_6_GFP_ctrl_TYMV.raw
7795		AT1G55490.1_x000D_; AT1G55490.2; AT3G13470.1; AT5G56500.2_x000D_; AT5G56500.1	chaperonin 60 beta<|>chaperonin 60 beta | TCP-1/cpn60 chaperonin family protein | TCP-1/cpn60 chaperonin family protein<|>TCP-1/cpn60 chaperonin family protein	00110; 00114; 00110						ü																			EVELEDPVENIGAK	188.254	188.254	1	4.02558e+06	High				750	0	2	HCD	771.389	1541.77	0.705267	0	83.4934	-45	37865	20230213_E4_NEO1_Clavel_Dagdas_GMI_ID1062_onbead_dig_try_10per_control_6_GFP_ctrl_TYMV.raw
7796	ü	cont_P15636	Protease 1 OS=Achromobacter lyticus PE=1 SV=1	00435						ü																			VFTSWTGGGAAASR	254.514	254.514	1	3.26637e+10	High				594	0	2	HCD	684.338	1367.67	-0.637605	7.53328	83.4859	-45	37861	20230213_E4_NEO1_Clavel_Dagdas_GMI_ID1062_onbead_dig_try_10per_control_6_GFP_ctrl_TYMV.raw
7797	ü	cont_P15636	Protease 1 OS=Achromobacter lyticus PE=1 SV=1	00236						ü																			SGTLACTGSLVNNTANDR	200.483	200.483	1	1.56593e+07	High	X	N12(Deamidated): 99.86	C6(Methylthio); N12(Deamidated)	585	0	3	HCD	614.276	1840.81	-1.0469	5.10557	83.4724	-60	37855	20230213_E4_NEO1_Clavel_Dagdas_GMI_ID1062_onbead_dig_try_10per_control_6_GFP_ctrl_TYMV.raw
7798		AT1G42970.1	glyceraldehyde-3-phosphate dehydrogenase B subunit	00246						ü																			VLDEEFGIVK	274.861	274.861	1	2.17536e+07	High				366	0	2	HCD	574.813	1148.62	-1.06949	29.8914	83.4087	-45	37824	20230213_E4_NEO1_Clavel_Dagdas_GMI_ID1062_onbead_dig_try_10per_control_6_GFP_ctrl_TYMV.raw
7799	ü	cont_P15636	Protease 1 OS=Achromobacter lyticus PE=1 SV=1	00236						ü																			SGTLACTGSLVNNTANDR	341.521	341.521	1	4.15384e+07	High	X	N12(Deamidated): 99.83	C6(Methylthio); N12(Deamidated)	613	0	3	HCD	614.277	1840.82	-0.346626	0	83.3311	-75	37786	20230213_E4_NEO1_Clavel_Dagdas_GMI_ID1062_onbead_dig_try_10per_control_6_GFP_ctrl_TYMV.raw
7800		AT1G42970.1	glyceraldehyde-3-phosphate dehydrogenase B subunit	00246						ü																			VLDEEFGIVK	189.29	189.29	1	4.53409e+07	High				366	0	2	HCD	574.813	1148.62	-0.854787	41.5067	83.3264	-60	37784	20230213_E4_NEO1_Clavel_Dagdas_GMI_ID1062_onbead_dig_try_10per_control_6_GFP_ctrl_TYMV.raw
7801	ü	cont_P13645	Keratin, type I cytoskeletal 10 OS=Homo sapiens GN=KRT10 PE=1 SV=6	00335						ü																			DAEAWFNEK	243.447	243.447	1	7.64609e+07	High				227	0	2	HCD	555.249	1109.49	0.454917	11.5053	83.1343	-45	37690	20230213_E4_NEO1_Clavel_Dagdas_GMI_ID1062_onbead_dig_try_10per_control_6_GFP_ctrl_TYMV.raw
7802		TYMV_CP	TYMV_CP OS=TYMV	00132						ü																			CPLEMMNPR	166.575	166.575	1	8.81655e+07	High			C1(Methylthio)	258	0	2	HCD	568.74	1136.47	0.208607	3.96609	82.855	-60	37552	20230213_E4_NEO1_Clavel_Dagdas_GMI_ID1062_onbead_dig_try_10per_control_6_GFP_ctrl_TYMV.raw
7803		AT2G05920.1	Subtilase family protein	00143						ü																			SFDDTDMPEIPSK	189.123	189.123	1	9.38713e+06	High				395	0	2	HCD	741.328	1481.65	1.66346	0	82.8507	-45	37550	20230213_E4_NEO1_Clavel_Dagdas_GMI_ID1062_onbead_dig_try_10per_control_6_GFP_ctrl_TYMV.raw
7804		cont_P42212	Green fluorescent protein OS=Aequorea victoria GN=GFP PE=1 SV=1	00027						ü																			FSVSGEGEGDATYGK	359.092	359.092	1	4.33234e+09	High				570	0	2	HCD	752.334	1503.66	0.660796	6.98151	82.8451	-45	37547	20230213_E4_NEO1_Clavel_Dagdas_GMI_ID1062_onbead_dig_try_10per_control_6_GFP_ctrl_TYMV.raw
7805	ü	cont_P00023	GFP-nanobody GFP-nanobody	00021						ü																			LSCAASGFPVNR	243.74	243.74	1	6.46307e+08	High			C3(Methylthio)	437	0	2	HCD	634.3	1267.59	0.0318841	0	82.8095	-45	37530	20230213_E4_NEO1_Clavel_Dagdas_GMI_ID1062_onbead_dig_try_10per_control_6_GFP_ctrl_TYMV.raw
7806		AT2G43030.1	Ribosomal protein L3 family protein	00159						ü																			EGDLVDVAGTTIGK	214.178	214.178	1	2.42358e+06	High				614	0	2	HCD	687.862	1374.72	3.76699	72.7544	82.7257	-45	37491	20230213_E4_NEO1_Clavel_Dagdas_GMI_ID1062_onbead_dig_try_10per_control_6_GFP_ctrl_TYMV.raw
7807	ü	cont_P15636	Protease 1 OS=Achromobacter lyticus PE=1 SV=1	00435						ü																			VFTSWTGGGAAASR	275.426	275.426	1	3.26637e+10	High				677	0	2	HCD	684.34	1367.67	1.34618	9.21201	82.7164	-45	37486	20230213_E4_NEO1_Clavel_Dagdas_GMI_ID1062_onbead_dig_try_10per_control_6_GFP_ctrl_TYMV.raw
7808	ü	cont_P15636	Protease 1 OS=Achromobacter lyticus PE=1 SV=1	00236						ü																			SGTLACTGSLVNNTANDR	162.307	162.307	1	1.56593e+07	High	X	N12(Deamidated): 99.82	C6(Methylthio); N12(Deamidated)	581	0	3	HCD	614.275	1840.81	-3.21505	25.3621	82.7059	-60	37482	20230213_E4_NEO1_Clavel_Dagdas_GMI_ID1062_onbead_dig_try_10per_control_6_GFP_ctrl_TYMV.raw
7809	ü	cont_P15636	Protease 1 OS=Achromobacter lyticus PE=1 SV=1	00236						ü																			SGTLACTGSLVNNTANDR	220.756	220.756	1	1.94617e+07	High	X	N13(Deamidated): 99.83	C6(Methylthio); N13(Deamidated)	634	0	3	HCD	614.277	1840.82	0.169431	1.13839	82.5772	-75	37422	20230213_E4_NEO1_Clavel_Dagdas_GMI_ID1062_onbead_dig_try_10per_control_6_GFP_ctrl_TYMV.raw
7810		AT4G20360.1	RAB GTPase homolog E1B	00316						ü																			VGETVDLVGLR	286.605	286.605	1	5.62197e+06	High				461	0	2	HCD	579.33	1157.65	0.464556	20.3498	82.4254	-45	37354	20230213_E4_NEO1_Clavel_Dagdas_GMI_ID1062_onbead_dig_try_10per_control_6_GFP_ctrl_TYMV.raw
7811	ü	cont_P13645	Keratin, type I cytoskeletal 10 OS=Homo sapiens GN=KRT10 PE=1 SV=6	00335						ü																			DAEAWFNEK	252.854	252.854	1	7.64609e+07	High				245	0	2	HCD	555.253	1109.5	7.40415	48.3615	82.3559	-45	37323	20230213_E4_NEO1_Clavel_Dagdas_GMI_ID1062_onbead_dig_try_10per_control_6_GFP_ctrl_TYMV.raw
7812		AT5G42020.1; AT5G28540.1	Heat shock protein 70 (Hsp 70) family protein | heat shock protein 70 (Hsp 70) family protein	00608; 00608						ü																			EALEWLDENQNSEKEEYDEK	197.948	197.948	1	1.51428e+07	High				610	1	3	HCD	833.365	2498.08	-1.21988	0	82.3101	-60	37303	20230213_E4_NEO1_Clavel_Dagdas_GMI_ID1062_onbead_dig_try_10per_control_6_GFP_ctrl_TYMV.raw
7813	ü	cont_P04264	Keratin, type II cytoskeletal 1 OS=Homo sapiens GN=KRT1 PE=1 SV=6	00046						ü																			FSSCGGGGGSFGAGGGFGSR	187.878	187.878	1	5.16273e+06	High			C4(Methylthio)	213	0	3	HCD	585.572	1754.7	-0.088446	1.86472	82.2922	-75	37294	20230213_E4_NEO1_Clavel_Dagdas_GMI_ID1062_onbead_dig_try_10per_control_6_GFP_ctrl_TYMV.raw
7814		AT5G49910.1; AT4G24280.1	chloroplast heat shock protein 70-2 | chloroplast heat shock protein 70-1	00318; 00318						ü																			DEGIDLLK	191.538	191.538	1	1.88613e+07	High				209	0	2	HCD	451.745	902.484	0.651121	2.9553	82.2588	-75	37278	20230213_E4_NEO1_Clavel_Dagdas_GMI_ID1062_onbead_dig_try_10per_control_6_GFP_ctrl_TYMV.raw
7815		AT5G49910.1; AT4G24280.1	chloroplast heat shock protein 70-2 | chloroplast heat shock protein 70-1	00318; 00318						ü																			DEGIDLLK	200.989	200.989	1	1.87634e+07	High				252	0	2	HCD	451.744	902.482	-1.51281	0	82.2457	-60	37273	20230213_E4_NEO1_Clavel_Dagdas_GMI_ID1062_onbead_dig_try_10per_control_6_GFP_ctrl_TYMV.raw
7816		AT5G67360.1	Subtilase family protein	00730						ü																			PSGSNSFGSIEWSDGK	263.169	263.169	1	2.95287e+06	High				532	0	2	HCD	827.871	1654.73	0.235535	0	82.1987	-45	37250	20230213_E4_NEO1_Clavel_Dagdas_GMI_ID1062_onbead_dig_try_10per_control_6_GFP_ctrl_TYMV.raw
7817		AT5G67360.1	Subtilase family protein	00730						ü																			PSGSNSFGSIEWSDGK	210.646	210.646	1	2.95287e+06	High				518	0	2	HCD	827.871	1654.73	-0.206544	38.334	82.1689	-45	37237	20230213_E4_NEO1_Clavel_Dagdas_GMI_ID1062_onbead_dig_try_10per_control_6_GFP_ctrl_TYMV.raw
7818		TYMV_CP	TYMV_CP OS=TYMV	00132						ü																			CPLEMMNPR	264.887	264.887	1	6.00635e+07	High			C1(Methylthio)	230	0	2	HCD	568.74	1136.47	0.759758	1.03658	82.1651	-45	37235	20230213_E4_NEO1_Clavel_Dagdas_GMI_ID1062_onbead_dig_try_10per_control_6_GFP_ctrl_TYMV.raw
7819		AT4G17530.1; AT5G03520.1; AT3G53610.2_x000D_; AT3G53610.3_x000D_; AT3G53610.1; AT3G46060.3_x000D_; AT3G46060.1_x000D_; AT3G46060.2	RAB GTPase homolog 1C | RAB GTPase homolog 8C | RAB GTPase homolog 8<|>RAB GTPase homolog 8<|>RAB GTPase homolog 8 | RAB GTPase homolog 8A<|>RAB GTPase homolog 8A<|>RAB GTPase homolog 8A	00011; 00018; 00018; 00018						ü																			LLLIGDSGVGK	204.345	204.345	1	0	Unknown				312	0	2	HCD	536.325	1071.64	1.90727	56.7208	82.1074	-45	37208	20230213_E4_NEO1_Clavel_Dagdas_GMI_ID1062_onbead_dig_try_10per_control_6_GFP_ctrl_TYMV.raw
7820		TYMV_CP	TYMV_CP OS=TYMV	00132						ü																			CPLEMMNPR	265.017	265.017	1	8.81655e+07	High			C1(Methylthio)	263	0	2	HCD	568.739	1136.47	-0.205723	0.511114	82.0884	-60	37200	20230213_E4_NEO1_Clavel_Dagdas_GMI_ID1062_onbead_dig_try_10per_control_6_GFP_ctrl_TYMV.raw
7821		cont_P42212	Green fluorescent protein OS=Aequorea victoria GN=GFP PE=1 SV=1	00027						ü																			FSVSGEGEGDATYGK	277.805	277.805	1	4.33234e+09	High				570	0	2	HCD	752.334	1503.66	0.594777	0	82.0766	-45	37194	20230213_E4_NEO1_Clavel_Dagdas_GMI_ID1062_onbead_dig_try_10per_control_6_GFP_ctrl_TYMV.raw
7822	ü	cont_P00023	GFP-nanobody GFP-nanobody	00021						ü																			LSCAASGFPVNR	363.066	363.066	1	6.46307e+08	High			C3(Methylthio)	469	0	2	HCD	634.3	1267.59	0.817595	0	82.0181	-45	37167	20230213_E4_NEO1_Clavel_Dagdas_GMI_ID1062_onbead_dig_try_10per_control_6_GFP_ctrl_TYMV.raw
7823		AT3G22890.1	ATP sulfurylase 1	00058						ü																			LVELIVEEPK	193.582	193.582	1	0	Unknown				168	0	2	HCD	584.845	1168.68	1.11122	78.1609	81.9946	-45	37157	20230213_E4_NEO1_Clavel_Dagdas_GMI_ID1062_onbead_dig_try_10per_control_6_GFP_ctrl_TYMV.raw
7824	ü	cont_P15636	Protease 1 OS=Achromobacter lyticus PE=1 SV=1	00435						ü																			VFTSWTGGGAAASR	276.399	276.399	1	3.26637e+10	High				672	0	2	HCD	684.34	1367.67	1.7175	0	81.9595	-45	37140	20230213_E4_NEO1_Clavel_Dagdas_GMI_ID1062_onbead_dig_try_10per_control_6_GFP_ctrl_TYMV.raw
7825	ü	cont_P15636	Protease 1 OS=Achromobacter lyticus PE=1 SV=1	00429						ü																			SDQYGRVFTSWTGGGAAASR	410.215	410.215	1	1.30082e+07	High				1219	1	3	HCD	691.996	2073.97	0.24921	0	81.9516	-75	37136	20230213_E4_NEO1_Clavel_Dagdas_GMI_ID1062_onbead_dig_try_10per_control_6_GFP_ctrl_TYMV.raw
7826	ü	cont_P15636	Protease 1 OS=Achromobacter lyticus PE=1 SV=1	00429						ü																			SDQYGRVFTSWTGGGAAASR	551.149	551.149	1	2.9672e+07	High				1226	1	3	HCD	691.996	2073.97	0.426395	1.55878	81.9051	-60	37115	20230213_E4_NEO1_Clavel_Dagdas_GMI_ID1062_onbead_dig_try_10per_control_6_GFP_ctrl_TYMV.raw
7827		AT5G09650.1	pyrophosphorylase 6	00119						ü																			MEVATDEDFTPIK	160.289	160.289	1	0	Unknown				659	0	2	HCD	748.354	1495.7	2.14905	45.0221	81.6429	-45	36994	20230213_E4_NEO1_Clavel_Dagdas_GMI_ID1062_onbead_dig_try_10per_control_6_GFP_ctrl_TYMV.raw
7828		AT5G42020.1; AT5G28540.1	Heat shock protein 70 (Hsp 70) family protein | heat shock protein 70 (Hsp 70) family protein	00608; 00608						ü																			EALEWLDENQNSEKEEYDEK	171.392	171.392	1	9.82995e+06	High				619	1	3	HCD	833.366	2498.08	-0.255818	0	81.5612	-75	36957	20230213_E4_NEO1_Clavel_Dagdas_GMI_ID1062_onbead_dig_try_10per_control_6_GFP_ctrl_TYMV.raw
7829	ü	cont_P00023	GFP-nanobody GFP-nanobody	00021						ü																			LSCAASGFPVNR	284.855	284.855	1	2.7304e+07	High			C3(Methylthio)	437	0	3	HCD	423.202	1267.59	0.0671493	0	81.5322	-45	36943	20230213_E4_NEO1_Clavel_Dagdas_GMI_ID1062_onbead_dig_try_10per_control_6_GFP_ctrl_TYMV.raw
7830		AT1G48600.2; AT3G18000.1	S-adenosyl-L-methionine-dependent methyltransferases superfamily protein | S-adenosyl-L-methionine-dependent methyltransferases superfamily protein	00056; 00056						ü																			SVLELGAGIGR	184.731	184.731	1	0	Unknown				482	0	2	HCD	536.313	1071.62	2.14922	42.5644	81.4396	-45	36899	20230213_E4_NEO1_Clavel_Dagdas_GMI_ID1062_onbead_dig_try_10per_control_6_GFP_ctrl_TYMV.raw
7831	ü	cont_P15636	Protease 1 OS=Achromobacter lyticus PE=1 SV=1	00236						ü																			SGTLACTGSLVNnTAnDR	157.541	157.541	1	0	Unknown		N13(Deamidated): 49.96; N16(Deamidated): 49.96	C6(Methylthio); N13(Deamidated)	613	0	3	HCD	614.277	1840.82	-0.409101	0	81.396	-75	36878	20230213_E4_NEO1_Clavel_Dagdas_GMI_ID1062_onbead_dig_try_10per_control_6_GFP_ctrl_TYMV.raw
7832		TYMV_CP	TYMV_CP OS=TYMV	00132						ü																			CPLEMMNPR	154.65	154.65	1	6.00635e+07	High			C1(Methylthio)	262	0	2	HCD	568.74	1136.47	0.0183197	45.0604	81.3808	-45	36871	20230213_E4_NEO1_Clavel_Dagdas_GMI_ID1062_onbead_dig_try_10per_control_6_GFP_ctrl_TYMV.raw
7833		TYMV_CP	TYMV_CP OS=TYMV	00132						ü																			CPLEMMNPR	153.487	153.487	1	8.81655e+07	High			C1(Methylthio)	262	0	2	HCD	568.74	1136.47	0.0187207	47.4234	81.3231	-60	36843	20230213_E4_NEO1_Clavel_Dagdas_GMI_ID1062_onbead_dig_try_10per_control_6_GFP_ctrl_TYMV.raw
7834		cont_P42212	Green fluorescent protein OS=Aequorea victoria GN=GFP PE=1 SV=1	00027						ü																			FSVSGEGEGDATYGK	327.942	327.942	1	4.33234e+09	High				590	0	2	HCD	752.334	1503.66	0.360774	0	81.3095	-45	36836	20230213_E4_NEO1_Clavel_Dagdas_GMI_ID1062_onbead_dig_try_10per_control_6_GFP_ctrl_TYMV.raw
7835		cont_P42212; p999	Green fluorescent protein OS=Aequorea victoria GN=GFP PE=1 SV=1 | clover	00114; 00115						ü																			FEGDTLVNRIELK	180.377	180.377	1	5.11471e+06	High		N8(Deamidated): 100	N8(Deamidated)	766	1	3	HCD	512.275	1534.81	-0.45468	3.46442	81.2621	-60	36813	20230213_E4_NEO1_Clavel_Dagdas_GMI_ID1062_onbead_dig_try_10per_control_6_GFP_ctrl_TYMV.raw
7836	ü	cont_P00023	GFP-nanobody GFP-nanobody	00021						ü																			LSCAASGFPVNR	315.227	315.227	1	6.46307e+08	High			C3(Methylthio)	437	0	2	HCD	634.3	1267.59	0.056343	0.234974	81.2432	-45	36804	20230213_E4_NEO1_Clavel_Dagdas_GMI_ID1062_onbead_dig_try_10per_control_6_GFP_ctrl_TYMV.raw
7837	ü	cont_P10599	Thioredoxin OS=Homo sapiens GN=TXN PE=1 SV=3	00009						ü																			TAFQEALDAAGDK	221.932	221.932	1	0	Unknown				480	0	2	HCD	668.822	1336.64	-0.309438	0	81.2162	-45	36791	20230213_E4_NEO1_Clavel_Dagdas_GMI_ID1062_onbead_dig_try_10per_control_6_GFP_ctrl_TYMV.raw
7838	ü	cont_P15636	Protease 1 OS=Achromobacter lyticus PE=1 SV=1	00435						ü																			VFTSWTGGGAAASR	314.247	314.247	1	3.26637e+10	High				595	0	2	HCD	684.338	1367.67	-0.683747	0	81.1899	-45	36778	20230213_E4_NEO1_Clavel_Dagdas_GMI_ID1062_onbead_dig_try_10per_control_6_GFP_ctrl_TYMV.raw
7839		AT1G79040.1	photosystem II subunit R	00049						ü																			TDKPFGINGSMDLR	155.43	155.43	1	7.95515e+06	High		N8(Deamidated): 100	N8(Deamidated)	673	1	3	HCD	517.92	1551.75	-0.345263	1.67491	81.1803	-75	36773	20230213_E4_NEO1_Clavel_Dagdas_GMI_ID1062_onbead_dig_try_10per_control_6_GFP_ctrl_TYMV.raw
7840		AT1G13440.1; AT3G04120.1	glyceraldehyde-3-phosphate dehydrogenase C2 | glyceraldehyde-3-phosphate dehydrogenase C subunit 1	00131; 00131						ü																			DAPMFVVGVNEHEYK	240.977	240.977	1	1.22207e+07	High				815	0	3	HCD	578.943	1734.82	-0.0174801	65.4846	81.1584	-45	36763	20230213_E4_NEO1_Clavel_Dagdas_GMI_ID1062_onbead_dig_try_10per_control_6_GFP_ctrl_TYMV.raw
7841		ATCG00490.1	ribulose-bisphosphate carboxylases	00436						ü																			DLAVEGNEIIR	253.98	253.98	1	8.97372e+06	High				437	0	2	HCD	614.829	1228.65	-1.44933	0	81.1332	-45	36751	20230213_E4_NEO1_Clavel_Dagdas_GMI_ID1062_onbead_dig_try_10per_control_6_GFP_ctrl_TYMV.raw
7842	ü	cont_P07477	Trypsin-1 OS=Homo sapiens GN=PRSS1 PE=1 SV=1	00103						ü																			TLNNDIMLIK	312.663	312.663	1	2.08062e+07	High	X	N3(Deamidated): 100; M7(Oxidation): 100	N3(Deamidated); M7(Oxidation)	566	0	2	HCD	596.318	1191.63	0.46834	0	81.0412	-45	36707	20230213_E4_NEO1_Clavel_Dagdas_GMI_ID1062_onbead_dig_try_10per_control_6_GFP_ctrl_TYMV.raw
7843		AT1G42970.1	glyceraldehyde-3-phosphate dehydrogenase B subunit	00335						ü																			GLTAEDVNEAFR	287.605	287.605	1	1.77798e+07	High				552	0	2	HCD	661.323	1321.64	-0.0257281	20.0304	80.945	-45	36661	20230213_E4_NEO1_Clavel_Dagdas_GMI_ID1062_onbead_dig_try_10per_control_6_GFP_ctrl_TYMV.raw
7844		cont_P42212; p999	Green fluorescent protein OS=Aequorea victoria GN=GFP PE=1 SV=1 | clover	00110; 00111						ü																			AEVKFEGDTLVNRIELK	248.389	248.389	1	1.24826e+07	High				528	2	4	HCD	491.023	1961.07	-0.169735	7.76968	80.8664	-60	36625	20230213_E4_NEO1_Clavel_Dagdas_GMI_ID1062_onbead_dig_try_10per_control_6_GFP_ctrl_TYMV.raw
7845		AT5G50920.1; AT3G48870.1	CLPC homologue 1 | Clp ATPase	00296; 00317						ü																			NNPCLIGEPGVGK	152.273	152.273	1	1.01881e+06	High			C4(Methylthio)	522	0	2	HCD	672.326	1343.64	-0.547542	0	80.8563	-45	36620	20230213_E4_NEO1_Clavel_Dagdas_GMI_ID1062_onbead_dig_try_10per_control_6_GFP_ctrl_TYMV.raw
7846	ü	cont_P00023	GFP-nanobody GFP-nanobody	00021						ü																			LSCAASGFPVNR	190.831	190.831	1	2.7304e+07	High			C3(Methylthio)	470	0	3	HCD	423.201	1267.59	-2.67208	7.58554	80.765	-45	36577	20230213_E4_NEO1_Clavel_Dagdas_GMI_ID1062_onbead_dig_try_10per_control_6_GFP_ctrl_TYMV.raw
7847		AT2G38810.2_x000D_; AT2G38810.1_x000D_; AT2G38810.3	histone H2A 8<|>histone H2A 8<|>histone H2A 8	00104						ü																			GDEELDTLIK	192.87	192.87	1	1.27882e+06	High				373	0	2	HCD	566.79	1132.57	0.0590414	45.6229	80.7455	-45	36569	20230213_E4_NEO1_Clavel_Dagdas_GMI_ID1062_onbead_dig_try_10per_control_6_GFP_ctrl_TYMV.raw
7848		cont_P42212	Green fluorescent protein OS=Aequorea victoria GN=GFP PE=1 SV=1	00027						ü																			FSVSGEGEGDATYGK	280.635	280.635	1	4.33234e+09	High				519	0	2	HCD	752.333	1503.66	-1.2591	0	80.5336	-45	36469	20230213_E4_NEO1_Clavel_Dagdas_GMI_ID1062_onbead_dig_try_10per_control_6_GFP_ctrl_TYMV.raw
7849	ü	cont_P15636	Protease 1 OS=Achromobacter lyticus PE=1 SV=1	00435						ü																			VFTSWTGGGAAASR	311.85	311.85	1	3.26637e+10	High				586	0	2	HCD	684.339	1367.67	-0.323814	0	80.4127	-45	36415	20230213_E4_NEO1_Clavel_Dagdas_GMI_ID1062_onbead_dig_try_10per_control_6_GFP_ctrl_TYMV.raw
7850	ü	cont_P07477	Trypsin-1 OS=Homo sapiens GN=PRSS1 PE=1 SV=1	00103						ü																			TLNNDIMLIK	200.72	200.72	1	2.08062e+07	High	X	N3(Deamidated): 100; M7(Oxidation): 100	N3(Deamidated); M7(Oxidation)	569	0	2	HCD	596.319	1191.63	1.18732	49.4248	80.2815	-45	36354	20230213_E4_NEO1_Clavel_Dagdas_GMI_ID1062_onbead_dig_try_10per_control_6_GFP_ctrl_TYMV.raw
7851		AT1G11860.1_x000D_; AT1G11860.3_x000D_; AT1G11860.2	Glycine cleavage T-protein family<|>Glycine cleavage T-protein family<|>Glycine cleavage T-protein family	00349						ü																			IGEITSGGFSPNLK	286.478	286.478	1	1.35812e+06	High				620	0	2	HCD	710.378	1419.75	0.29325	0	80.0149	-45	36231	20230213_E4_NEO1_Clavel_Dagdas_GMI_ID1062_onbead_dig_try_10per_control_6_GFP_ctrl_TYMV.raw
7852		AT1G43170.3_x000D_; AT1G43170.9_x000D_; AT1G43170.8_x000D_; AT1G43170.2_x000D_; AT1G43170.1_x000D_; AT1G43170.5_x000D_; AT1G43170.7_x000D_; AT1G43170.6	ribosomal protein 1<|>ribosomal protein 1<|>ribosomal protein 1<|>ribosomal protein 1<|>ribosomal protein 1<|>ribosomal protein 1<|>ribosomal protein 1<|>ribosomal protein 1	00323						ü																			DDYLMIK	169.678	169.678	1	591254	High				254	0	2	HCD	449.223	897.438	-0.430289	54.5459	79.821	-60	36136	20230213_E4_NEO1_Clavel_Dagdas_GMI_ID1062_onbead_dig_try_10per_control_6_GFP_ctrl_TYMV.raw
7853		cont_P42212	Green fluorescent protein OS=Aequorea victoria GN=GFP PE=1 SV=1	00027						ü																			FSVSGEGEGDATYGK	336.554	336.554	1	4.33234e+09	High				589	0	2	HCD	752.334	1503.66	0.119629	0	79.7767	-45	36113	20230213_E4_NEO1_Clavel_Dagdas_GMI_ID1062_onbead_dig_try_10per_control_6_GFP_ctrl_TYMV.raw
7854	ü	cont_P15636	Protease 1 OS=Achromobacter lyticus PE=1 SV=1	00435						ü																			VFTSWTGGGAAASR	266.463	266.463	1	3.26637e+10	High				598	0	2	HCD	684.338	1367.67	-1.04004	0	79.6569	-45	36053	20230213_E4_NEO1_Clavel_Dagdas_GMI_ID1062_onbead_dig_try_10per_control_6_GFP_ctrl_TYMV.raw
7855	ü	cont_P15636	Protease 1 OS=Achromobacter lyticus PE=1 SV=1	00236						ü																			SGTLACTGSLVNNTANDR	299.762	299.762	1	1.15748e+08	High			C6(Methylthio)	759	0	3	HCD	613.949	1839.83	-0.503296	5.70659	79.6339	-60	36041	20230213_E4_NEO1_Clavel_Dagdas_GMI_ID1062_onbead_dig_try_10per_control_6_GFP_ctrl_TYMV.raw
7856	ü	cont_P15636	Protease 1 OS=Achromobacter lyticus PE=1 SV=1	00236						ü																			SGTLACTGSLVNNTANDR	244.41	244.41	1	1.29937e+08	High			C6(Methylthio)	755	0	3	HCD	613.949	1839.83	-0.602954	0	79.6109	-75	36029	20230213_E4_NEO1_Clavel_Dagdas_GMI_ID1062_onbead_dig_try_10per_control_6_GFP_ctrl_TYMV.raw
7857		AT1G09310.1	Protein of unknown function, DUF538	00012						ü																			AEMYTGDEICR	165.924	165.924	1	0	Unknown			C10(Methylthio)	188	0	2	HCD	667.266	1333.52	1.58648	0	79.3796	-45	35911	20230213_E4_NEO1_Clavel_Dagdas_GMI_ID1062_onbead_dig_try_10per_control_6_GFP_ctrl_TYMV.raw
7858	ü	cont_P02533	Keratin, type I cytoskeletal 14 OS=Homo sapiens GN=KRT14 PE=1 SV=4	00262						ü																			GQVGGDVNVEMDAAPGVDLSR	166.888	166.888	1	2.28341e+06	High		M11(Oxidation): 100	M11(Oxidation)	1135	0	3	HCD	701.332	2101.98	0.442717	6.29369	79.1622	-60	35804	20230213_E4_NEO1_Clavel_Dagdas_GMI_ID1062_onbead_dig_try_10per_control_6_GFP_ctrl_TYMV.raw
7859		AT4G25370.1	Double Clp-N motif protein	00224						ü																			SMNEDVDLSFK	287.7	287.7	1	1.1222e+06	High				453	0	2	HCD	642.792	1284.58	-0.674956	0	79.0971	-45	35772	20230213_E4_NEO1_Clavel_Dagdas_GMI_ID1062_onbead_dig_try_10per_control_6_GFP_ctrl_TYMV.raw
7860		cont_P42212	Green fluorescent protein OS=Aequorea victoria GN=GFP PE=1 SV=1	00027						ü																			FSVSGEGEGDATYGK	311.434	311.434	1	4.33234e+09	High				537	0	2	HCD	752.335	1503.66	1.8184	0	78.9952	-45	35722	20230213_E4_NEO1_Clavel_Dagdas_GMI_ID1062_onbead_dig_try_10per_control_6_GFP_ctrl_TYMV.raw
7861	ü	cont_P15636	Protease 1 OS=Achromobacter lyticus PE=1 SV=1	00435						ü																			VFTSWTGGGAAASR	333.667	333.667	1	3.26637e+10	High				665	0	2	HCD	684.34	1367.67	1.80971	0	78.892	-45	35671	20230213_E4_NEO1_Clavel_Dagdas_GMI_ID1062_onbead_dig_try_10per_control_6_GFP_ctrl_TYMV.raw
7862	ü	cont_P15636	Protease 1 OS=Achromobacter lyticus PE=1 SV=1	00236						ü																			SGTLACTGSLVNNTANDR	302.065	302.065	1	1.15748e+08	High			C6(Methylthio)	759	0	3	HCD	613.949	1839.83	-0.410273	4.04091	78.8657	-60	35658	20230213_E4_NEO1_Clavel_Dagdas_GMI_ID1062_onbead_dig_try_10per_control_6_GFP_ctrl_TYMV.raw
7863	ü	cont_P15636	Protease 1 OS=Achromobacter lyticus PE=1 SV=1	00236						ü																			SGTLACTGSLVNNTANDR	300.847	300.847	1	1.29937e+08	High			C6(Methylthio)	773	0	3	HCD	613.949	1839.83	-0.012337	0	78.8516	-75	35651	20230213_E4_NEO1_Clavel_Dagdas_GMI_ID1062_onbead_dig_try_10per_control_6_GFP_ctrl_TYMV.raw
7864		AT1G42970.1	glyceraldehyde-3-phosphate dehydrogenase B subunit	00128						ü																			YDSMLGTFK	206.936	206.936	1	3.34995e+06	High				278	0	2	HCD	531.251	1061.49	-2.15621	0	78.6465	-60	35556	20230213_E4_NEO1_Clavel_Dagdas_GMI_ID1062_onbead_dig_try_10per_control_6_GFP_ctrl_TYMV.raw
7865		AT1G42970.1	glyceraldehyde-3-phosphate dehydrogenase B subunit	00128						ü																			YDSMLGTFK	191.563	191.563	1	3.20058e+06	High				262	0	2	HCD	531.252	1061.5	-0.776319	0	78.6425	-45	35554	20230213_E4_NEO1_Clavel_Dagdas_GMI_ID1062_onbead_dig_try_10per_control_6_GFP_ctrl_TYMV.raw
7866	ü	cont_P19001; cont_P02533; cont_P08779; cont_Q04695; cont_P19012	Keratin, type I cytoskeletal 19 OS=Mus musculus GN=Krt19 PE=1 SV=1 | Keratin, type I cytoskeletal 14 OS=Homo sapiens GN=KRT14 PE=1 SV=4 | Keratin, type I cytoskeletal 16 OS=Homo sapiens GN=KRT16 PE=1 SV=4 | Keratin, type I cytoskeletal 17 OS=Homo sapiens GN=KRT17 PE=1 SV=2 | Keratin, type I cytoskeletal 15 OS=Homo sapiens GN=KRT15 PE=1 SV=3	00224; 00193; 00215; 00226; 00192						ü																			VLDELTLAR	176.859	176.859	1	1.28089e+06	High				308	0	2	HCD	515.301	1029.59	-0.012555	3.87055	78.5264	-75	35500	20230213_E4_NEO1_Clavel_Dagdas_GMI_ID1062_onbead_dig_try_10per_control_6_GFP_ctrl_TYMV.raw
7867	ü	cont_P19001; cont_P02533; cont_P08779; cont_Q04695; cont_P19012	Keratin, type I cytoskeletal 19 OS=Mus musculus GN=Krt19 PE=1 SV=1 | Keratin, type I cytoskeletal 14 OS=Homo sapiens GN=KRT14 PE=1 SV=4 | Keratin, type I cytoskeletal 16 OS=Homo sapiens GN=KRT16 PE=1 SV=4 | Keratin, type I cytoskeletal 17 OS=Homo sapiens GN=KRT17 PE=1 SV=2 | Keratin, type I cytoskeletal 15 OS=Homo sapiens GN=KRT15 PE=1 SV=3	00224; 00193; 00215; 00226; 00192						ü																			VLDELTLAR	197.035	197.035	1	2.88958e+06	High				533	0	2	HCD	515.302	1029.6	3.30667	0	78.4878	-60	35483	20230213_E4_NEO1_Clavel_Dagdas_GMI_ID1062_onbead_dig_try_10per_control_6_GFP_ctrl_TYMV.raw
7868		AT5G14740.2; AT3G01500.2	carbonic anhydrase 2 | carbonic anhydrase 1	00144; 00067						ü																			YETNPALYGELAK	185.103	185.103	1	2.36021e+06	Medium				688	0	2	HCD	734.873	1468.74	4.30129	0	78.4482	-45	35464	20230213_E4_NEO1_Clavel_Dagdas_GMI_ID1062_onbead_dig_try_10per_control_6_GFP_ctrl_TYMV.raw
7869	ü	cont_P35527	Keratin, type I cytoskeletal 9 OS=Homo sapiens GN=KRT9 PE=1 SV=3	00234						ü																			MTLDDFR	196.572	196.572	1	3.38802e+07	High				255	0	2	HCD	449.21	897.413	-0.981415	31.74	78.3956	-60	35440	20230213_E4_NEO1_Clavel_Dagdas_GMI_ID1062_onbead_dig_try_10per_control_6_GFP_ctrl_TYMV.raw
7870		AT3G12580.1; AT5G02490.1; AT3G09440.1_x000D_; AT3G09440.2; AT5G02500.1	heat shock protein 70 | Heat shock protein 70 (Hsp 70) family protein | Heat shock protein 70 (Hsp 70) family protein<|>Heat shock protein 70 (Hsp 70) family protein | heat shock cognate protein 70-1	00546; 00546; 00546; 00546						ü																			NALENYAYNMR	207.681	207.681	1	0	Unknown				464	0	2	HCD	679.815	1358.62	5.33633	0	78.3821	-45	35433	20230213_E4_NEO1_Clavel_Dagdas_GMI_ID1062_onbead_dig_try_10per_control_6_GFP_ctrl_TYMV.raw
7871	ü	cont_P04264	Keratin, type II cytoskeletal 1 OS=Homo sapiens GN=KRT1 PE=1 SV=6	00258						ü																			NMQDMVEDYR	303.404	303.404	1	4.7543e+07	High				194	0	2	HCD	650.769	1300.53	1.14185	0	78.3225	-45	35405	20230213_E4_NEO1_Clavel_Dagdas_GMI_ID1062_onbead_dig_try_10per_control_6_GFP_ctrl_TYMV.raw
7872		AT3G14415.1_x000D_; AT3G14415.3; AT3G14420.1_x000D_; AT3G14420.2	Aldolase-type TIM barrel family protein<|>Aldolase-type TIM barrel family protein | Aldolase-type TIM barrel family protein<|>Aldolase-type TIM barrel family protein	00182; 00182						ü																			NFEGLDLGK	193.439	193.439	1	9.16351e+06	High				277	0	2	HCD	496.756	992.504	-0.52118	59.2864	78.3053	-60	35397	20230213_E4_NEO1_Clavel_Dagdas_GMI_ID1062_onbead_dig_try_10per_control_6_GFP_ctrl_TYMV.raw
7873		cont_P42212	Green fluorescent protein OS=Aequorea victoria GN=GFP PE=1 SV=1	00027						ü																			FSVSGEGEGDATYGK	311.425	311.425	1	4.33234e+09	High				561	0	2	HCD	752.333	1503.66	-0.139362	0	78.2215	-45	35356	20230213_E4_NEO1_Clavel_Dagdas_GMI_ID1062_onbead_dig_try_10per_control_6_GFP_ctrl_TYMV.raw
7874		AT3G09840.1; AT5G03340.1	cell division cycle 48 | ATPase, AAA-type, CDC48 protein	00243; 00243						ü																			GILLYGPPGSGK	199.367	199.367	1	0	Unknown				600	0	2	HCD	579.83	1158.65	1.4121	0	78.1636	-45	35329	20230213_E4_NEO1_Clavel_Dagdas_GMI_ID1062_onbead_dig_try_10per_control_6_GFP_ctrl_TYMV.raw
7875		AT1G48050.1	Ku80 family protein	00334						ü																			DVNIVVPDPSK	200.31	200.31	1	837181	Medium				295	0	2	HCD	591.822	1182.64	-0.0364673	0	78.1403	-45	35318	20230213_E4_NEO1_Clavel_Dagdas_GMI_ID1062_onbead_dig_try_10per_control_6_GFP_ctrl_TYMV.raw
7876	ü	cont_P15636	Protease 1 OS=Achromobacter lyticus PE=1 SV=1	00435						ü																			VFTSWTGGGAAASR	367.424	367.424	1	3.26637e+10	High				674	0	2	HCD	684.34	1367.67	1.08597	6.92534	78.131	-45	35313	20230213_E4_NEO1_Clavel_Dagdas_GMI_ID1062_onbead_dig_try_10per_control_6_GFP_ctrl_TYMV.raw
7877		AT4G29510.1	arginine methyltransferase 11	00279						ü																			MSSGDASFTAPFK	260.552	260.552	1	1.18556e+06	High				519	0	2	HCD	673.308	1345.61	-0.516787	18.3535	78.0963	-45	35296	20230213_E4_NEO1_Clavel_Dagdas_GMI_ID1062_onbead_dig_try_10per_control_6_GFP_ctrl_TYMV.raw
7878		AT4G28400.1; AT2G20630.2	Protein phosphatase 2C family protein | PP2C induced by AVRRPM1	00175; 00179						ü																			GGFVSNIPGDVPR	157.939	157.939	1	0	Unknown				436	0	2	HCD	657.844	1314.68	1.01954	47.7698	78.0638	-45	35281	20230213_E4_NEO1_Clavel_Dagdas_GMI_ID1062_onbead_dig_try_10per_control_6_GFP_ctrl_TYMV.raw
7879		AT2G36530.1	Enolase	00126						ü																			AGAVVSGIPLYK	211.136	211.136	1	3.01061e+06	High				226	0	2	HCD	587.844	1174.68	-2.16586	26.5829	78.0601	-45	35279	20230213_E4_NEO1_Clavel_Dagdas_GMI_ID1062_onbead_dig_try_10per_control_6_GFP_ctrl_TYMV.raw
7880		AT1G17860.1	Kunitz family trypsin and protease inhibitor protein	00181						ü																			LALSDVPLK	265.619	265.619	1	6.82622e+06	High				60	0	2	HCD	478.294	955.581	-1.37601	10.8679	77.7899	-60	35154	20230213_E4_NEO1_Clavel_Dagdas_GMI_ID1062_onbead_dig_try_10per_control_6_GFP_ctrl_TYMV.raw
7881	ü	cont_P35527	Keratin, type I cytoskeletal 9 OS=Homo sapiens GN=KRT9 PE=1 SV=3	00234						ü																			MTLDDFR	197.924	197.924	1	3.38802e+07	High				259	0	2	HCD	449.21	897.413	-0.720618	70.1788	77.6247	-60	35082	20230213_E4_NEO1_Clavel_Dagdas_GMI_ID1062_onbead_dig_try_10per_control_6_GFP_ctrl_TYMV.raw
7882		cont_P42212	Green fluorescent protein OS=Aequorea victoria GN=GFP PE=1 SV=1	00027						ü																			FSVSGEGEGDATYGK	282.77	282.77	1	4.33234e+09	High				546	0	2	HCD	752.335	1503.66	1.47261	0	77.4419	-45	35005	20230213_E4_NEO1_Clavel_Dagdas_GMI_ID1062_onbead_dig_try_10per_control_6_GFP_ctrl_TYMV.raw
7883	ü	cont_P15636	Protease 1 OS=Achromobacter lyticus PE=1 SV=1	00435						ü																			VFTSWTGGGAAASR	331.945	331.945	1	3.26637e+10	High				672	0	2	HCD	684.339	1367.67	0.984935	0	77.358	-45	34969	20230213_E4_NEO1_Clavel_Dagdas_GMI_ID1062_onbead_dig_try_10per_control_6_GFP_ctrl_TYMV.raw
7884		AT5G49910.1; AT4G24280.1	chloroplast heat shock protein 70-2 | chloroplast heat shock protein 70-1	00236; 00236						ü																			IAGLEVLR	200.98	200.98	1	9.24918e+06	High				119	0	2	HCD	435.773	870.539	-1.62705	58.5682	76.9594	-60	34792	20230213_E4_NEO1_Clavel_Dagdas_GMI_ID1062_onbead_dig_try_10per_control_6_GFP_ctrl_TYMV.raw
7885		cont_P42212	Green fluorescent protein OS=Aequorea victoria GN=GFP PE=1 SV=1	00027						ü																			FSVSGEGEGDATYGK	305.346	305.346	1	4.33234e+09	High				584	0	2	HCD	752.334	1503.66	0.485723	0	76.6814	-45	34659	20230213_E4_NEO1_Clavel_Dagdas_GMI_ID1062_onbead_dig_try_10per_control_6_GFP_ctrl_TYMV.raw
7886		AT3G14067.1	Subtilase family protein	00689						ü																			NVGSNVDAVYEVGVK	257.366	257.366	1	2.06869e+07	High				715	0	2	HCD	775.398	1549.79	1.52436	0	76.5873	-45	34615	20230213_E4_NEO1_Clavel_Dagdas_GMI_ID1062_onbead_dig_try_10per_control_6_GFP_ctrl_TYMV.raw
7887	ü	cont_P15636	Protease 1 OS=Achromobacter lyticus PE=1 SV=1	00435						ü																			VFTSWTGGGAAASR	306.312	306.312	1	3.26637e+10	High				647	0	2	HCD	684.339	1367.67	0.615166	0	76.5836	-45	34613	20230213_E4_NEO1_Clavel_Dagdas_GMI_ID1062_onbead_dig_try_10per_control_6_GFP_ctrl_TYMV.raw
7888		AT5G09590.1	mitochondrial HSO70 2	00613						ü																			EIEDAVADLR	199.398	199.398	1	2.78753e+06	High				460	0	2	HCD	565.788	1130.57	0.465239	56.6285	76.5431	-60	34595	20230213_E4_NEO1_Clavel_Dagdas_GMI_ID1062_onbead_dig_try_10per_control_6_GFP_ctrl_TYMV.raw
7889		AT2G24940.1	membrane-associated progesterone binding protein 2	00077						ü																			EINTLNDWETK	183.08	183.08	1	1.9674e+06	High				500	0	2	HCD	681.831	1362.65	0.290657	0	76.5093	-45	34581	20230213_E4_NEO1_Clavel_Dagdas_GMI_ID1062_onbead_dig_try_10per_control_6_GFP_ctrl_TYMV.raw
7890		AT5G49910.1	chloroplast heat shock protein 70-2	00177						ü																			LDCPAIGK	246.473	246.473	1	2.5891e+07	High			C3(Methylthio)	145	0	2	HCD	431.712	862.416	-0.20936	1.44047	76.4104	-75	34537	20230213_E4_NEO1_Clavel_Dagdas_GMI_ID1062_onbead_dig_try_10per_control_6_GFP_ctrl_TYMV.raw
7891		AT5G38480.1	general regulatory factor 3	00033						ü																			TVDVEELSVEER	168.578	168.578	1	0	Unknown				546	0	2	HCD	702.846	1404.69	0.261144	29.2718	76.1427	-45	34420	20230213_E4_NEO1_Clavel_Dagdas_GMI_ID1062_onbead_dig_try_10per_control_6_GFP_ctrl_TYMV.raw
7892		AT5G52840.1	NADH-ubiquinone oxidoreductase-related	00145						ü																			TLEGLIAESK	173.406	173.406	1	2.3048e+06	High				337	0	2	HCD	530.797	1060.59	-0.885608	34.2622	76.0381	-45	34374	20230213_E4_NEO1_Clavel_Dagdas_GMI_ID1062_onbead_dig_try_10per_control_6_GFP_ctrl_TYMV.raw
7893		AT3G60770.1	Ribosomal protein S13/S15	00028						ü																			TTPQDVDESICK	157.194	157.194	1	0	Unknown			C11(Methylthio)	315	0	2	HCD	691.303	1381.6	1.0333	0	76.0102	-45	34362	20230213_E4_NEO1_Clavel_Dagdas_GMI_ID1062_onbead_dig_try_10per_control_6_GFP_ctrl_TYMV.raw
7894		AT5G52840.1	NADH-ubiquinone oxidoreductase-related	00145						ü																			TLEGLIAESK	213.838	213.838	1	2.68994e+06	High				324	0	2	HCD	530.799	1060.59	1.30069	9.5192	75.9909	-60	34353	20230213_E4_NEO1_Clavel_Dagdas_GMI_ID1062_onbead_dig_try_10per_control_6_GFP_ctrl_TYMV.raw
7895	ü	cont_P04264	Keratin, type II cytoskeletal 1 OS=Homo sapiens GN=KRT1 PE=1 SV=6	00418						ü																			QISNLQQSISDAEQR	262.004	262.004	1	2.32945e+07	High				911	0	3	HCD	572.956	1716.85	1.08366	42.1224	75.9172	-60	34321	20230213_E4_NEO1_Clavel_Dagdas_GMI_ID1062_onbead_dig_try_10per_control_6_GFP_ctrl_TYMV.raw
7896		cont_P42212	Green fluorescent protein OS=Aequorea victoria GN=GFP PE=1 SV=1	00027						ü																			FSVSGEGEGDATYGK	335.199	335.199	1	4.33234e+09	High				561	0	2	HCD	752.333	1503.66	-0.338466	0	75.9012	-45	34313	20230213_E4_NEO1_Clavel_Dagdas_GMI_ID1062_onbead_dig_try_10per_control_6_GFP_ctrl_TYMV.raw
7897	ü	AT5G09810.1; AT3G12110.1; cont_P60712	actin 7 | actin-11 | Actin, cytoplasmic 1 OS=Bos_taurus GN=ACTB PE=1 SV=1	00098; 00098; 00096						ü																			VAPEEHPVLLTEAPLNPK	211.744	211.744	1	1.12007e+07	High				452	0	3	HCD	652.026	1954.06	-0.558016	2.04907	75.8136	-60	34275	20230213_E4_NEO1_Clavel_Dagdas_GMI_ID1062_onbead_dig_try_10per_control_6_GFP_ctrl_TYMV.raw
7898		AT3G14067.1	Subtilase family protein	00689						ü																			NVGSNVDAVYEVGVK	305.734	305.734	1	2.06869e+07	High				673	0	2	HCD	775.395	1549.78	-1.79611	0	75.807	-45	34272	20230213_E4_NEO1_Clavel_Dagdas_GMI_ID1062_onbead_dig_try_10per_control_6_GFP_ctrl_TYMV.raw
7899	ü	cont_P15636	Protease 1 OS=Achromobacter lyticus PE=1 SV=1	00435						ü																			VFTSWTGGGAAASR	340.979	340.979	1	3.26637e+10	High				605	0	2	HCD	684.338	1367.67	-0.646697	0	75.7995	-45	34268	20230213_E4_NEO1_Clavel_Dagdas_GMI_ID1062_onbead_dig_try_10per_control_6_GFP_ctrl_TYMV.raw
7900		AT5G50920.1; AT3G48870.1	CLPC homologue 1 | Clp ATPase	00485; 00506						ü																			AIDLIDEAGSR	229.881	229.881	1	2.43034e+06	High				524	0	2	HCD	580.301	1159.6	0.000640877	0	75.6437	-45	34196	20230213_E4_NEO1_Clavel_Dagdas_GMI_ID1062_onbead_dig_try_10per_control_6_GFP_ctrl_TYMV.raw
7901		AT5G50920.1; AT3G48870.1	CLPC homologue 1 | Clp ATPase	00485; 00506						ü																			AIDLIDEAGSR	206.37	206.37	1	871038	High				488	0	2	HCD	580.303	1159.6	2.63228	35.3527	75.6296	-60	34189	20230213_E4_NEO1_Clavel_Dagdas_GMI_ID1062_onbead_dig_try_10per_control_6_GFP_ctrl_TYMV.raw
7902		AT1G06680.1	photosystem II subunit P-1	00116						ü																			EIEYPGQVLR	185.531	185.531	1	1.73596e+06	High	X			559	0	2	HCD	602.322	1203.64	-0.330516	0	75.5201	-45	34136	20230213_E4_NEO1_Clavel_Dagdas_GMI_ID1062_onbead_dig_try_10per_control_6_GFP_ctrl_TYMV.raw
7903	ü	cont_P13645	Keratin, type I cytoskeletal 10 OS=Homo sapiens GN=KRT10 PE=1 SV=6	00258						ü																			VLDELTLTK	203.276	203.276	1	2.1683e+07	High				223	0	2	HCD	516.303	1031.6	-0.197297	42.0137	75.4143	-60	34085	20230213_E4_NEO1_Clavel_Dagdas_GMI_ID1062_onbead_dig_try_10per_control_6_GFP_ctrl_TYMV.raw
7904		ATCG00120.1	ATP synthase subunit alpha	00108						ü																			VINALANPIDGR	250.771	250.771	1	1.27515e+06	High				261	0	2	HCD	626.854	1252.7	0.291173	0	75.3593	-45	34058	20230213_E4_NEO1_Clavel_Dagdas_GMI_ID1062_onbead_dig_try_10per_control_6_GFP_ctrl_TYMV.raw
7905		TCV_P38	TCV_P38 OS=TCV	00010						ü																			FASDGAQWAIK	160.464	160.464	1	4.58853e+06	High				424	0	2	HCD	597.302	1193.6	1.07922	0	75.2539	-60	34007	20230213_E4_NEO1_Clavel_Dagdas_GMI_ID1062_onbead_dig_try_10per_control_6_GFP_ctrl_TYMV.raw
7906		TCV_P38	TCV_P38 OS=TCV	00010						ü																			FASDGAQWAIK	248.388	248.388	1	1.90069e+07	High				419	0	2	HCD	597.3	1193.59	-1.68263	0	75.2171	-45	33989	20230213_E4_NEO1_Clavel_Dagdas_GMI_ID1062_onbead_dig_try_10per_control_6_GFP_ctrl_TYMV.raw
7907	ü	cont_P04264	Keratin, type II cytoskeletal 1 OS=Homo sapiens GN=KRT1 PE=1 SV=6	00418						ü																			QISNLQQSISDAEQR	233.143	233.143	1	2.32945e+07	High				896	0	3	HCD	572.956	1716.85	0.646532	38.7892	75.1563	-60	33962	20230213_E4_NEO1_Clavel_Dagdas_GMI_ID1062_onbead_dig_try_10per_control_6_GFP_ctrl_TYMV.raw
7908		cont_P42212	Green fluorescent protein OS=Aequorea victoria GN=GFP PE=1 SV=1	00027						ü																			FSVSGEGEGDATYGK	305.743	305.743	1	4.33234e+09	High				589	0	2	HCD	752.334	1503.66	0.137856	0	75.1184	-45	33944	20230213_E4_NEO1_Clavel_Dagdas_GMI_ID1062_onbead_dig_try_10per_control_6_GFP_ctrl_TYMV.raw
7909		cont_P42212	Green fluorescent protein OS=Aequorea victoria GN=GFP PE=1 SV=1	00141						ü																			LEYNYNSHNVYIMADK	370.326	370.326	1	1.90052e+07	High				980	0	3	HCD	658.64	1973.9	-0.604923	0.22536	75.0464	-75	33912	20230213_E4_NEO1_Clavel_Dagdas_GMI_ID1062_onbead_dig_try_10per_control_6_GFP_ctrl_TYMV.raw
7910	ü	cont_P15636	Protease 1 OS=Achromobacter lyticus PE=1 SV=1	00236						ü																			SGTLACTGSLVNNTANDRK	465.688	465.688	1	1.46631e+07	High		N12(Deamidated): 100; N16(Deamidated): 100	C6(Methylthio); N12(Deamidated); N16(Deamidated)	871	1	3	HCD	657.303	1969.9	0.082165	0.281408	75.0445	-75	33911	20230213_E4_NEO1_Clavel_Dagdas_GMI_ID1062_onbead_dig_try_10per_control_6_GFP_ctrl_TYMV.raw
7911	ü	cont_P15636	Protease 1 OS=Achromobacter lyticus PE=1 SV=1	00435						ü																			VFTSWTGGGAAASR	339.51	339.51	1	3.26637e+10	High				632	0	2	HCD	684.339	1367.67	0.413917	0	75.0221	-45	33902	20230213_E4_NEO1_Clavel_Dagdas_GMI_ID1062_onbead_dig_try_10per_control_6_GFP_ctrl_TYMV.raw
7912	ü	cont_P15636	Protease 1 OS=Achromobacter lyticus PE=1 SV=1	00236						ü																			SGTLACTGSLVNNTANDRK	472.113	472.113	1	2.58625e+07	High	X	N12(Deamidated): 99.87; N16(Deamidated): 100	C6(Methylthio); N12(Deamidated); N16(Deamidated)	870	1	3	HCD	657.303	1969.89	-0.197266	0	75.0051	-60	33895	20230213_E4_NEO1_Clavel_Dagdas_GMI_ID1062_onbead_dig_try_10per_control_6_GFP_ctrl_TYMV.raw
7913		AT5G25980.2	glucoside glucohydrolase 2	00092						ü																			GGADLGNGDTTCDSYR	178.086	178.086	1	0	Unknown		N7(Deamidated): 100	N7(Deamidated); C12(Methylthio)	103	0	2	HCD	824.814	1648.62	-0.447639	0	74.9264	-45	33860	20230213_E4_NEO1_Clavel_Dagdas_GMI_ID1062_onbead_dig_try_10per_control_6_GFP_ctrl_TYMV.raw
7914	ü	cont_P08779	Keratin, type I cytoskeletal 16 OS=Homo sapiens GN=KRT16 PE=1 SV=4	00264						ü																			GQTGGDVNVEMDAAPGVDLSR	165.865	165.865	1	0	Unknown		M11(Oxidation): 100	M11(Oxidation)	1003	0	3	HCD	701.992	2103.96	0.519899	0	74.9208	-45	33857	20230213_E4_NEO1_Clavel_Dagdas_GMI_ID1062_onbead_dig_try_10per_control_6_GFP_ctrl_TYMV.raw
7915		AT2G07698.1	ATPase, F1 complex, alpha subunit protein	00424						ü																			AVDSLVPIGR	234.384	234.384	1	1.83788e+06	High				132	0	2	HCD	513.801	1026.59	0.197697	0	74.8676	-45	33832	20230213_E4_NEO1_Clavel_Dagdas_GMI_ID1062_onbead_dig_try_10per_control_6_GFP_ctrl_TYMV.raw
7916		AT3G29360.1_x000D_; AT3G29360.2; AT5G15490.1; AT1G26570.1	UDP-glucose 6-dehydrogenase family protein<|>UDP-glucose 6-dehydrogenase family protein | UDP-glucose 6-dehydrogenase family protein | UDP-glucose dehydrogenase 1	00441; 00440; 00440						ü																			PAFVFDGR	154.459	154.459	1	0	Unknown				224	0	2	HCD	454.735	908.463	0.348787	34.243	74.6055	-60	33712	20230213_E4_NEO1_Clavel_Dagdas_GMI_ID1062_onbead_dig_try_10per_control_6_GFP_ctrl_TYMV.raw
7917		cont_P42212	Green fluorescent protein OS=Aequorea victoria GN=GFP PE=1 SV=1	00027						ü																			FSVSGEGEGDATYGK	319.337	319.337	1	4.33234e+09	High				515	0	2	HCD	752.333	1503.66	-1.00643	0	74.3414	-45	33590	20230213_E4_NEO1_Clavel_Dagdas_GMI_ID1062_onbead_dig_try_10per_control_6_GFP_ctrl_TYMV.raw
7918	ü	cont_P15636	Protease 1 OS=Achromobacter lyticus PE=1 SV=1	00236						ü																			SGTLACTGSLVNNTANDRK	257.653	257.653	1	4.95168e+06	High	X	N13(Deamidated): 99.85; N16(Deamidated): 100	C6(Methylthio); N13(Deamidated); N16(Deamidated)	872	1	3	HCD	657.304	1969.9	0.911176	0	74.2873	-75	33564	20230213_E4_NEO1_Clavel_Dagdas_GMI_ID1062_onbead_dig_try_10per_control_6_GFP_ctrl_TYMV.raw
7919		AT1G07930.2; AT1G07940.1_x000D_; AT5G60390.3_x000D_; AT1G07930.1_x000D_; AT5G60390.1_x000D_; AT1G07940.2_x000D_; AT1G07920.1	GTP binding Elongation factor Tu family protein | GTP binding Elongation factor Tu family protein<|>GTP binding Elongation factor Tu family protein<|>GTP binding Elongation factor Tu family protein<|>GTP binding Elongation factor Tu family protein<|>GTP binding Elongation factor Tu family protein<|>GTP binding Elongation factor Tu family protein	00085; 00085						ü																			YYCTVIDAPGHR	180.497	180.497	1	1.09705e+07	High			C3(Methylthio)	430	0	3	HCD	480.885	1440.64	0.72368	24.0637	74.2766	-60	33559	20230213_E4_NEO1_Clavel_Dagdas_GMI_ID1062_onbead_dig_try_10per_control_6_GFP_ctrl_TYMV.raw
7920	ü	cont_P15636	Protease 1 OS=Achromobacter lyticus PE=1 SV=1	00435						ü																			VFTSWTGGGAAASR	343.908	343.908	1	3.26637e+10	High				589	0	2	HCD	684.339	1367.67	-0.0396127	0	74.263	-45	33552	20230213_E4_NEO1_Clavel_Dagdas_GMI_ID1062_onbead_dig_try_10per_control_6_GFP_ctrl_TYMV.raw
7921	ü	cont_P15636	Protease 1 OS=Achromobacter lyticus PE=1 SV=1	00236						ü																			SGTLACTGSLVNNTANDRK	225.705	225.705	1	3.98315e+06	High	X	N13(Deamidated): 99.82; N16(Deamidated): 100	C6(Methylthio); N12(Deamidated); N16(Deamidated)	869	1	3	HCD	657.304	1969.9	0.539052	0	74.2412	-60	33542	20230213_E4_NEO1_Clavel_Dagdas_GMI_ID1062_onbead_dig_try_10per_control_6_GFP_ctrl_TYMV.raw
7922		AT3G12580.1; AT5G02490.1; AT3G09440.1_x000D_; AT3G09440.2; AT5G02500.1	heat shock protein 70 | Heat shock protein 70 (Hsp 70) family protein | Heat shock protein 70 (Hsp 70) family protein<|>Heat shock protein 70 (Hsp 70) family protein | heat shock cognate protein 70-1	00040; 00040; 00040; 00040						ü																			TTPSYVAFTDSER	207.685	207.685	1	0	Unknown				611	0	2	HCD	737.345	1473.68	-1.43075	0	74.0082	-45	33428	20230213_E4_NEO1_Clavel_Dagdas_GMI_ID1062_onbead_dig_try_10per_control_6_GFP_ctrl_TYMV.raw
7923		AT5G19990.1; AT5G58290.1; AT1G45000.1; AT3G05530.1	regulatory particle triple-A ATPase 6A | regulatory particle triple-A ATPase 3 | AAA-type ATPase family protein | regulatory particle triple-A ATPase 5A	00207; 00197; 00191; 00175						ü																			GVLLYGPPGTGK	190.476	190.476	1	1.69035e+06	High				604	0	2	HCD	579.831	1158.65	1.98689	0	73.8769	-45	33365	20230213_E4_NEO1_Clavel_Dagdas_GMI_ID1062_onbead_dig_try_10per_control_6_GFP_ctrl_TYMV.raw
7924		AT3G01500.2	carbonic anhydrase 1	00311						ü																			GGYYDFVK	207.417	207.417	1	0	Unknown				179	0	2	HCD	474.727	948.447	1.05184	22.9415	73.8732	-45	33363	20230213_E4_NEO1_Clavel_Dagdas_GMI_ID1062_onbead_dig_try_10per_control_6_GFP_ctrl_TYMV.raw
7925		AT3G45140.1	lipoxygenase 2	00291						ü																			YGGEFYVPR	150.945	150.945	1	0	Unknown				417	0	2	HCD	544.264	1087.52	0.376808	0	73.7901	-60	33324	20230213_E4_NEO1_Clavel_Dagdas_GMI_ID1062_onbead_dig_try_10per_control_6_GFP_ctrl_TYMV.raw
7926		AT1G07930.2; AT1G07940.1_x000D_; AT5G60390.3_x000D_; AT1G07930.1_x000D_; AT5G60390.1_x000D_; AT1G07940.2_x000D_; AT1G07920.1	GTP binding Elongation factor Tu family protein | GTP binding Elongation factor Tu family protein<|>GTP binding Elongation factor Tu family protein<|>GTP binding Elongation factor Tu family protein<|>GTP binding Elongation factor Tu family protein<|>GTP binding Elongation factor Tu family protein<|>GTP binding Elongation factor Tu family protein	00085; 00085						ü																			YYCTVIDAPGHR	182.266	182.266	1	3.41907e+06	High			C3(Methylthio)	429	0	3	HCD	480.885	1440.64	-0.296238	58.068	73.6593	-45	33262	20230213_E4_NEO1_Clavel_Dagdas_GMI_ID1062_onbead_dig_try_10per_control_6_GFP_ctrl_TYMV.raw
7927	ü	cont_P13647	Keratin, type II cytoskeletal 5 OS=Homo sapiens GN=KRT5 PE=1 SV=3	00432						ü																			LAELEEALQK	329.458	329.458	1	3.25635e+06	High				519	0	2	HCD	572.317	1143.63	0.955546	0	73.6072	-45	33237	20230213_E4_NEO1_Clavel_Dagdas_GMI_ID1062_onbead_dig_try_10per_control_6_GFP_ctrl_TYMV.raw
7928		cont_P42212	Green fluorescent protein OS=Aequorea victoria GN=GFP PE=1 SV=1	00027						ü																			FSVSGEGEGDATYGK	351.877	351.877	1	4.33234e+09	High				516	0	2	HCD	752.332	1503.66	-1.57862	0	73.5732	-45	33221	20230213_E4_NEO1_Clavel_Dagdas_GMI_ID1062_onbead_dig_try_10per_control_6_GFP_ctrl_TYMV.raw
7929	ü	cont_P13647	Keratin, type II cytoskeletal 5 OS=Homo sapiens GN=KRT5 PE=1 SV=3	00432						ü																			LAELEEALQK	187.695	187.695	1	2.01518e+06	High				493	0	2	HCD	572.317	1143.63	0.635158	0	73.5283	-60	33200	20230213_E4_NEO1_Clavel_Dagdas_GMI_ID1062_onbead_dig_try_10per_control_6_GFP_ctrl_TYMV.raw
7930	ü	cont_P35527	Keratin, type I cytoskeletal 9 OS=Homo sapiens GN=KRT9 PE=1 SV=3	00225						ü																			TLLDIDNTR	213.435	213.435	1	4.27897e+07	Medium				531	0	2	HCD	530.785	1060.56	-1.13511	0	73.513	-45	33192	20230213_E4_NEO1_Clavel_Dagdas_GMI_ID1062_onbead_dig_try_10per_control_6_GFP_ctrl_TYMV.raw
7931	ü	cont_P15636	Protease 1 OS=Achromobacter lyticus PE=1 SV=1	00435						ü																			VFTSWTGGGAAASR	362.793	362.793	1	3.26637e+10	High				590	0	2	HCD	684.339	1367.67	0.0461854	0	73.477	-45	33175	20230213_E4_NEO1_Clavel_Dagdas_GMI_ID1062_onbead_dig_try_10per_control_6_GFP_ctrl_TYMV.raw
7932		AT1G13930.2_x000D_; AT1G13930.1_x000D_; AT1G13930.3	Involved in response to salt stress. Knockout mutants are hypersensitive to salt stress.<|>Involved in response to salt stress. Knockout mutants are hypersensitive to salt stress.<|>Involved in response to salt stress. Knockout mutants are hypersensitive to salt stress.	00067						ü																			VAGASADILDAAEK	223.344	223.344	1	1.53276e+06	High				634	0	2	HCD	665.848	1330.69	2.58057	0	73.1836	-45	33040	20230213_E4_NEO1_Clavel_Dagdas_GMI_ID1062_onbead_dig_try_10per_control_6_GFP_ctrl_TYMV.raw
7933	ü	cont_P15636	Protease 1 OS=Achromobacter lyticus PE=1 SV=1	00435						ü																			VFTSWTGGGAAASR	163.83	163.83	1	2.0895e+09	High				625	0	3	HCD	456.562	1367.67	0.281774	2.82328	73.1511	-75	33027	20230213_E4_NEO1_Clavel_Dagdas_GMI_ID1062_onbead_dig_try_10per_control_6_GFP_ctrl_TYMV.raw
7934		TYMV_69K	TYMV_69K OS=TYMV	00383						ü																			SLPEATLAPSYR	162.079	162.079	1	0	Unknown				622	0	2	HCD	652.846	1304.68	0.00769435	46.8745	72.9504	-45	32943	20230213_E4_NEO1_Clavel_Dagdas_GMI_ID1062_onbead_dig_try_10per_control_6_GFP_ctrl_TYMV.raw
7935		AT2G29580.1; AT1G07360.1	CCCH-type zinc fingerfamily protein with RNA-binding domain | CCCH-type zinc fingerfamily protein with RNA-binding domain	00128; 00128						ü																			AGLDYESSFGK	201.965	201.965	1	0	Unknown				258	0	2	HCD	587.275	1173.54	-0.419902	0	72.8851	-45	32915	20230213_E4_NEO1_Clavel_Dagdas_GMI_ID1062_onbead_dig_try_10per_control_6_GFP_ctrl_TYMV.raw
7936	ü	cont_P15636	Protease 1 OS=Achromobacter lyticus PE=1 SV=1	00435						ü																			VFTSWTGGGAAASR	215.239	215.239	1	2.4132e+09	High				647	0	3	HCD	456.562	1367.67	0.617307	6.2204	72.8285	-60	32893	20230213_E4_NEO1_Clavel_Dagdas_GMI_ID1062_onbead_dig_try_10per_control_6_GFP_ctrl_TYMV.raw
7937		AT2G07698.1	ATPase, F1 complex, alpha subunit protein	00379						ü																			VVDAMGVPIDGK	183.644	183.644	1	2.26024e+06	High				449	0	2	HCD	600.82	1200.63	2.3607	54.4146	72.8211	-45	32890	20230213_E4_NEO1_Clavel_Dagdas_GMI_ID1062_onbead_dig_try_10per_control_6_GFP_ctrl_TYMV.raw
7938		cont_P42212	Green fluorescent protein OS=Aequorea victoria GN=GFP PE=1 SV=1	00027						ü																			FSVSGEGEGDATYGK	370.302	370.302	1	4.33234e+09	High				560	0	2	HCD	752.334	1503.66	1.18223	0	72.8136	-45	32886	20230213_E4_NEO1_Clavel_Dagdas_GMI_ID1062_onbead_dig_try_10per_control_6_GFP_ctrl_TYMV.raw
7939	ü	cont_P35527	Keratin, type I cytoskeletal 9 OS=Homo sapiens GN=KRT9 PE=1 SV=3	00225						ü																			TLLDIDNTR	218.405	218.405	1	4.27897e+07	Medium				504	0	2	HCD	530.787	1060.57	3.12471	0	72.7441	-45	32857	20230213_E4_NEO1_Clavel_Dagdas_GMI_ID1062_onbead_dig_try_10per_control_6_GFP_ctrl_TYMV.raw
7940	ü	cont_P15636	Protease 1 OS=Achromobacter lyticus PE=1 SV=1	00435						ü																			VFTSWTGGGAAASR	343.735	343.735	1	3.26637e+10	High				675	0	2	HCD	684.34	1367.67	1.11851	4.01315	72.712	-45	32842	20230213_E4_NEO1_Clavel_Dagdas_GMI_ID1062_onbead_dig_try_10per_control_6_GFP_ctrl_TYMV.raw
7941	ü	cont_P15636	Protease 1 OS=Achromobacter lyticus PE=1 SV=1	00236						ü																			SGTLACTGSLVNNTANDRK	182.283	182.283	1	2.58625e+07	High	X	N12(Deamidated): 100; N16(Deamidated): 99.77	C6(Methylthio); N12(Deamidated); N16(Deamidated)	932	1	3	HCD	657.304	1969.9	1.55955	0	72.6999	-60	32837	20230213_E4_NEO1_Clavel_Dagdas_GMI_ID1062_onbead_dig_try_10per_control_6_GFP_ctrl_TYMV.raw
7942	ü	cont_P15636	Protease 1 OS=Achromobacter lyticus PE=1 SV=1	00236						ü																			SGTLACTGSLVNNTANDRK	237.583	237.583	1	5.52494e+07	High		N16(Deamidated): 100	C6(Methylthio); N16(Deamidated)	941	1	3	HCD	656.974	1968.91	-2.34251	72.6154	72.687	-75	32831	20230213_E4_NEO1_Clavel_Dagdas_GMI_ID1062_onbead_dig_try_10per_control_6_GFP_ctrl_TYMV.raw
7943		TCV_P38	TCV_P38 OS=TCV	00242						ü																			TGSTSDAQIGDFAGVK	206.879	206.879	1	3.98306e+06	High				841	0	3	HCD	518.587	1553.75	0.716803	12.9583	72.4868	-60	32744	20230213_E4_NEO1_Clavel_Dagdas_GMI_ID1062_onbead_dig_try_10per_control_6_GFP_ctrl_TYMV.raw
7944		AT3G15000.1	cobalt ion binding	00123						ü																			TLAQIVGSEDEAR	220.206	220.206	1	0	Unknown				602	0	2	HCD	694.856	1388.71	2.45044	0	72.4767	-45	32739	20230213_E4_NEO1_Clavel_Dagdas_GMI_ID1062_onbead_dig_try_10per_control_6_GFP_ctrl_TYMV.raw
7945		TCV_P38	TCV_P38 OS=TCV	00242						ü																			TGSTSDAQIGDFAGVK	341.254	341.254	1	2.03612e+07	High				806	0	2	HCD	777.375	1553.74	-0.963294	0	72.4528	-45	32728	20230213_E4_NEO1_Clavel_Dagdas_GMI_ID1062_onbead_dig_try_10per_control_6_GFP_ctrl_TYMV.raw
7946		AT2G06850.1	xyloglucan endotransglucosylase/hydrolase 4	00255						ü																			DLDAEQWR	218.805	218.805	1	1.92082e+06	High				223	0	2	HCD	516.741	1032.47	-0.0667632	9.37034	72.3931	-60	32700	20230213_E4_NEO1_Clavel_Dagdas_GMI_ID1062_onbead_dig_try_10per_control_6_GFP_ctrl_TYMV.raw
7947	ü	cont_P15636	Protease 1 OS=Achromobacter lyticus PE=1 SV=1	00435						ü																			VFTSWTGGGAAASR	211.065	211.065	1	2.0895e+09	High				586	0	3	HCD	456.562	1367.67	-0.18334	1.85981	72.3734	-75	32690	20230213_E4_NEO1_Clavel_Dagdas_GMI_ID1062_onbead_dig_try_10per_control_6_GFP_ctrl_TYMV.raw
7948		AT2G21660.1	cold, circadian rhythm, and rna binding 2	00064						ü																			DAIEGMNGQDLDGR	312.955	312.955	1	5.33362e+06	High				571	0	2	HCD	745.833	1490.66	2.61603	0	72.358	-45	32683	20230213_E4_NEO1_Clavel_Dagdas_GMI_ID1062_onbead_dig_try_10per_control_6_GFP_ctrl_TYMV.raw
7949	ü	cont_P13645	Keratin, type I cytoskeletal 10 OS=Homo sapiens GN=KRT10 PE=1 SV=6	00387						ü																			QSLEASLAETEGR	292.11	292.11	1	5.18546e+06	High				591	0	2	HCD	695.846	1390.68	2.1752	0	72.2877	-45	32649	20230213_E4_NEO1_Clavel_Dagdas_GMI_ID1062_onbead_dig_try_10per_control_6_GFP_ctrl_TYMV.raw
7950	ü	cont_P02533; cont_P08779	Keratin, type I cytoskeletal 14 OS=Homo sapiens GN=KRT14 PE=1 SV=4 | Keratin, type I cytoskeletal 16 OS=Homo sapiens GN=KRT16 PE=1 SV=4	00161; 00163						ü																			DYSPYFK	167.525	167.525	1	5.83929e+06	High				107	0	2	HCD	460.214	919.421	1.17855	7.02856	72.2352	-60	32624	20230213_E4_NEO1_Clavel_Dagdas_GMI_ID1062_onbead_dig_try_10per_control_6_GFP_ctrl_TYMV.raw
7951		AT5G54600.1	Translation protein SH3-like family protein	00168						ü																			TGELIDTIEK	299.213	299.213	1	5.3986e+06	High				457	0	2	HCD	559.8	1118.59	-1.32215	0	72.1121	-45	32567	20230213_E4_NEO1_Clavel_Dagdas_GMI_ID1062_onbead_dig_try_10per_control_6_GFP_ctrl_TYMV.raw
7952		AT5G38410.1; AT5G38430.1	Ribulose bisphosphate carboxylase (small chain) family protein | Ribulose bisphosphate carboxylase (small chain) family protein	00148; 00148						ü																			EYPGAFIR	160.983	160.983	1	7.96304e+06	High				254	0	2	HCD	476.748	952.489	0.233226	12.8559	72.0913	-60	32557	20230213_E4_NEO1_Clavel_Dagdas_GMI_ID1062_onbead_dig_try_10per_control_6_GFP_ctrl_TYMV.raw
7953	ü	cont_P15636	Protease 1 OS=Achromobacter lyticus PE=1 SV=1	00435						ü																			VFTSWTGGGAAASR	233.019	233.019	1	2.4132e+09	High				647	0	3	HCD	456.562	1367.67	0.556005	8.63682	72.059	-60	32542	20230213_E4_NEO1_Clavel_Dagdas_GMI_ID1062_onbead_dig_try_10per_control_6_GFP_ctrl_TYMV.raw
7954		cont_P42212	Green fluorescent protein OS=Aequorea victoria GN=GFP PE=1 SV=1	00027						ü																			FSVSGEGEGDATYGK	323.957	323.957	1	4.33234e+09	High				570	0	2	HCD	752.334	1503.66	0.619733	0	72.0427	-45	32534	20230213_E4_NEO1_Clavel_Dagdas_GMI_ID1062_onbead_dig_try_10per_control_6_GFP_ctrl_TYMV.raw
7955		AT3G09440.1_x000D_; AT3G09440.2	Heat shock protein 70 (Hsp 70) family protein<|>Heat shock protein 70 (Hsp 70) family protein	00616						ü																			MYQGGEAGGPAAGGMDEDVPPSAGGAGPK	279.826	279.826	1	1.60576e+07	High				644	0	3	HCD	877.72	2631.14	-0.138953	0	71.9524	-45	32491	20230213_E4_NEO1_Clavel_Dagdas_GMI_ID1062_onbead_dig_try_10per_control_6_GFP_ctrl_TYMV.raw
7956	ü	cont_P15636	Protease 1 OS=Achromobacter lyticus PE=1 SV=1	00435						ü																			VFTSWTGGGAAASR	334.101	334.101	1	3.26637e+10	High				590	0	2	HCD	684.339	1367.67	0.0537807	0	71.9505	-45	32490	20230213_E4_NEO1_Clavel_Dagdas_GMI_ID1062_onbead_dig_try_10per_control_6_GFP_ctrl_TYMV.raw
7957	ü	cont_P15636	Protease 1 OS=Achromobacter lyticus PE=1 SV=1	00236						ü																			SGTLACTGSLVNNTANDRK	526.329	526.329	1	5.52494e+07	High		N16(Deamidated): 100	C6(Methylthio); N16(Deamidated)	926	1	3	HCD	656.975	1968.91	-0.196926	0	71.918	-75	32474	20230213_E4_NEO1_Clavel_Dagdas_GMI_ID1062_onbead_dig_try_10per_control_6_GFP_ctrl_TYMV.raw
7958	ü	cont_P15636	Protease 1 OS=Achromobacter lyticus PE=1 SV=1	00236						ü																			SGTLACTGSLVNNTANDRK	361.017	361.017	1	1.88881e+07	High	X	N16(Deamidated): 100	C6(Methylthio); N16(Deamidated)	911	1	3	HCD	656.975	1968.91	-0.0108106	0	71.904	-60	32467	20230213_E4_NEO1_Clavel_Dagdas_GMI_ID1062_onbead_dig_try_10per_control_6_GFP_ctrl_TYMV.raw
7959		AT4G24280.1	chloroplast heat shock protein 70-1	00177						ü																			LECPAINK	223.559	223.559	1	1.09179e+07	High			C3(Methylthio)	168	0	2	HCD	467.23	933.453	-0.117955	21.1015	71.873	-60	32452	20230213_E4_NEO1_Clavel_Dagdas_GMI_ID1062_onbead_dig_try_10per_control_6_GFP_ctrl_TYMV.raw
7960		AT1G07820.2_x000D_; AT1G07660.1_x000D_; AT3G46320.1_x000D_; AT2G28740.1_x000D_; AT1G07820.1_x000D_; AT5G59690.1_x000D_; AT3G53730.1_x000D_; AT3G45930.1_x000D_; AT5G59970.1	Histone superfamily protein<|>Histone superfamily protein<|>Histone superfamily protein<|>histone H4<|>Histone superfamily protein<|>Histone superfamily protein<|>Histone superfamily protein<|>Histone superfamily protein<|>Histone superfamily protein	00047						ü																			ISGLIYEETR	339.646	339.646	1	1.88021e+07	High				410	0	2	HCD	590.814	1180.62	0.140763	0	71.7848	-45	32411	20230213_E4_NEO1_Clavel_Dagdas_GMI_ID1062_onbead_dig_try_10per_control_6_GFP_ctrl_TYMV.raw
7961		AT1G64790.2	ILITYHIA	01328						ü																			EASDEEEYDLVR	209.442	209.442	1	0	Unknown				344	0	2	HCD	727.821	1454.64	4.72618	0	71.6147	-45	32331	20230213_E4_NEO1_Clavel_Dagdas_GMI_ID1062_onbead_dig_try_10per_control_6_GFP_ctrl_TYMV.raw
7962		AT5G67360.1	Subtilase family protein	00581						ü																			DGKPLLDIATGK	233.992	233.992	1	5.22669e+06	High				347	1	3	HCD	409.903	1227.69	-0.702892	10.8759	71.6072	-45	32327	20230213_E4_NEO1_Clavel_Dagdas_GMI_ID1062_onbead_dig_try_10per_control_6_GFP_ctrl_TYMV.raw
7963	ü	cont_P15636	Protease 1 OS=Achromobacter lyticus PE=1 SV=1	00435						ü																			VFTSWTGGGAAASR	235.322	235.322	1	2.0895e+09	High				625	0	3	HCD	456.562	1367.67	0.293967	0.400514	71.6013	-75	32324	20230213_E4_NEO1_Clavel_Dagdas_GMI_ID1062_onbead_dig_try_10per_control_6_GFP_ctrl_TYMV.raw
7964		cont_P42212; p999	Green fluorescent protein OS=Aequorea victoria GN=GFP PE=1 SV=1 | clover	00127; 00128						ü																			GIDFKEDGNILGHK	183.901	183.901	1	1.32361e+06	High		N9(Deamidated): 100	N9(Deamidated)	658	1	3	HCD	515.262	1543.77	-2.65285	25.5939	71.5935	-60	32321	20230213_E4_NEO1_Clavel_Dagdas_GMI_ID1062_onbead_dig_try_10per_control_6_GFP_ctrl_TYMV.raw
7965		AT4G35090.1	catalase 2	00234						ü																			SLLEEDAIR	209.701	209.701	1	1.53189e+07	High				452	0	2	HCD	523.28	1045.55	-0.420281	0	71.3449	-60	32204	20230213_E4_NEO1_Clavel_Dagdas_GMI_ID1062_onbead_dig_try_10per_control_6_GFP_ctrl_TYMV.raw
7966		AT3G13920.1	eukaryotic translation initiation factor 4A1	00002						ü																			AGSAPEGTQFDAR	188.85	188.85	1	1.92317e+06	High			N-Term(Prot)(Acetyl)	445	0	2	HCD	674.81	1348.61	-0.0748984	0	71.3063	-45	32186	20230213_E4_NEO1_Clavel_Dagdas_GMI_ID1062_onbead_dig_try_10per_control_6_GFP_ctrl_TYMV.raw
7967		AT3G14240.1	Subtilase family protein	00690						ü																			TVTNVGDSDSVYEIK	390.203	390.203	1	1.26788e+07	High				824	0	2	HCD	813.9	1626.79	4.16442	0	71.3006	-45	32183	20230213_E4_NEO1_Clavel_Dagdas_GMI_ID1062_onbead_dig_try_10per_control_6_GFP_ctrl_TYMV.raw
7968	ü	cont_P15636	Protease 1 OS=Achromobacter lyticus PE=1 SV=1	00435						ü																			VFTSWTGGGAAASR	268.654	268.654	1	2.4132e+09	High				627	0	3	HCD	456.562	1367.67	0.299182	1.62982	71.2799	-60	32173	20230213_E4_NEO1_Clavel_Dagdas_GMI_ID1062_onbead_dig_try_10per_control_6_GFP_ctrl_TYMV.raw
7969		cont_P42212	Green fluorescent protein OS=Aequorea victoria GN=GFP PE=1 SV=1	00027						ü																			FSVSGEGEGDATYGK	323.904	323.904	1	4.33234e+09	High				583	0	2	HCD	752.334	1503.66	0.0625039	0	71.2662	-45	32166	20230213_E4_NEO1_Clavel_Dagdas_GMI_ID1062_onbead_dig_try_10per_control_6_GFP_ctrl_TYMV.raw
7970		AT1G04410.1	Lactate/malate dehydrogenase family protein	00313						ü																			MDLTAEELK	254.096	254.096	1	1.48402e+06	High				408	0	2	HCD	525.264	1049.52	1.58464	21.2339	71.2169	-60	32143	20230213_E4_NEO1_Clavel_Dagdas_GMI_ID1062_onbead_dig_try_10per_control_6_GFP_ctrl_TYMV.raw
7971	ü	cont_P15636	Protease 1 OS=Achromobacter lyticus PE=1 SV=1	00435						ü																			VFTSWTGGGAAASR	334.303	334.303	1	3.26637e+10	High				638	0	2	HCD	684.339	1367.67	0.422721	0	71.1708	-45	32120	20230213_E4_NEO1_Clavel_Dagdas_GMI_ID1062_onbead_dig_try_10per_control_6_GFP_ctrl_TYMV.raw
7972	ü	cont_P15636	Protease 1 OS=Achromobacter lyticus PE=1 SV=1	00236						ü																			SGTLACTGSLVNNTANDRK	456.678	456.678	1	5.52494e+07	High		N16(Deamidated): 100	C6(Methylthio); N16(Deamidated)	910	1	3	HCD	656.975	1968.91	0.186594	0	71.1611	-75	32115	20230213_E4_NEO1_Clavel_Dagdas_GMI_ID1062_onbead_dig_try_10per_control_6_GFP_ctrl_TYMV.raw
7973	ü	cont_P15636	Protease 1 OS=Achromobacter lyticus PE=1 SV=1	00236						ü																			SGTLACTGSLVNNTANDRK	436.325	436.325	1	1.88881e+07	High	X	N16(Deamidated): 100	C6(Methylthio); N16(Deamidated)	904	1	3	HCD	656.976	1968.91	0.372817	0	71.1485	-60	32109	20230213_E4_NEO1_Clavel_Dagdas_GMI_ID1062_onbead_dig_try_10per_control_6_GFP_ctrl_TYMV.raw
7974		AT4G34980.1	subtilisin-like serine protease 2	00193						ü																			TVEFLSPR	168.093	168.093	1	1.07029e+08	High				282	0	2	HCD	474.762	948.516	1.11145	0	71.1178	-60	32094	20230213_E4_NEO1_Clavel_Dagdas_GMI_ID1062_onbead_dig_try_10per_control_6_GFP_ctrl_TYMV.raw
7975		AT4G34980.1	subtilisin-like serine protease 2	00478						ü																			PAPVIASFSGR	157.227	157.227	1	445585	Medium				485	0	2	HCD	551.306	1101.61	0.365602	19.9345	71.0836	-45	32078	20230213_E4_NEO1_Clavel_Dagdas_GMI_ID1062_onbead_dig_try_10per_control_6_GFP_ctrl_TYMV.raw
7976		AT1G35680.1	Ribosomal protein L21	00126						ü																			DANVDDQIVLNK	178.464	178.464	1	4.44182e+06	High				634	0	2	HCD	672.345	1343.68	1.85564	0	71.0581	-45	32066	20230213_E4_NEO1_Clavel_Dagdas_GMI_ID1062_onbead_dig_try_10per_control_6_GFP_ctrl_TYMV.raw
7977	ü	cont_P15636	Protease 1 OS=Achromobacter lyticus PE=1 SV=1	00435						ü																			VFTSWTGGGAAASR	287.897	287.897	1	2.0895e+09	High				589	0	3	HCD	456.562	1367.67	-0.0269681	0.448272	70.8315	-75	31958	20230213_E4_NEO1_Clavel_Dagdas_GMI_ID1062_onbead_dig_try_10per_control_6_GFP_ctrl_TYMV.raw
7978	ü	cont_P00023	GFP-nanobody GFP-nanobody	00045						ü																			EREWVAGMSSAGDRssYEDSVK	275.411	275.411	1	9.38874e+06	High		S15(Phospho): 50; S16(Phospho): 50	Y17(Phospho)	444	2	4	HCD	632.27	2526.06	-0.715631	7.26224	70.7448	-60	31918	20230213_E4_NEO1_Clavel_Dagdas_GMI_ID1062_onbead_dig_try_10per_control_6_GFP_ctrl_TYMV.raw
7979	ü	cont_P35908	Keratin, type II cytoskeletal 2 epidermal OS=Homo sapiens GN=KRT2 PE=1 SV=2	00419						ü																			NVQDAIADAEQR	233.323	233.323	1	2.954e+06	High				487	0	3	HCD	443.885	1329.64	0.278633	41.167	70.5549	-60	31828	20230213_E4_NEO1_Clavel_Dagdas_GMI_ID1062_onbead_dig_try_10per_control_6_GFP_ctrl_TYMV.raw
7980	ü	cont_P15636	Protease 1 OS=Achromobacter lyticus PE=1 SV=1	00435						ü																			VFTSWTGGGAAASR	306.683	306.683	1	2.4132e+09	High				589	0	3	HCD	456.562	1367.67	-0.0196928	0.694588	70.5182	-60	31810	20230213_E4_NEO1_Clavel_Dagdas_GMI_ID1062_onbead_dig_try_10per_control_6_GFP_ctrl_TYMV.raw
7981		cont_P42212	Green fluorescent protein OS=Aequorea victoria GN=GFP PE=1 SV=1	00027						ü																			FSVSGEGEGDATYGK	320.919	320.919	1	4.33234e+09	High				593	0	2	HCD	752.334	1503.66	0.159601	0	70.5046	-45	31803	20230213_E4_NEO1_Clavel_Dagdas_GMI_ID1062_onbead_dig_try_10per_control_6_GFP_ctrl_TYMV.raw
7982		AT5G47210.1	Hyaluronan / mRNA binding family	00273						ü																			NTDEEIFIK	227.679	227.679	1	8.81729e+06	High				351	0	2	HCD	554.78	1108.55	0.991514	0	70.4124	-60	31758	20230213_E4_NEO1_Clavel_Dagdas_GMI_ID1062_onbead_dig_try_10per_control_6_GFP_ctrl_TYMV.raw
7983		AT2G26080.1	glycine decarboxylase P-protein 2	00700						ü																			GNINIEELR	150.914	150.914	1	852475	High				276	0	2	HCD	529.285	1057.56	-0.267786	0	70.4045	-45	31754	20230213_E4_NEO1_Clavel_Dagdas_GMI_ID1062_onbead_dig_try_10per_control_6_GFP_ctrl_TYMV.raw
7984	ü	cont_P15636	Protease 1 OS=Achromobacter lyticus PE=1 SV=1	00435						ü																			VFTSWTGGGAAASR	333.25	333.25	1	3.26637e+10	High				582	0	2	HCD	684.339	1367.67	-0.36386	0	70.3989	-45	31751	20230213_E4_NEO1_Clavel_Dagdas_GMI_ID1062_onbead_dig_try_10per_control_6_GFP_ctrl_TYMV.raw
7985	ü	cont_P15636	Protease 1 OS=Achromobacter lyticus PE=1 SV=1	00236						ü																			SGTLACTGSLVNNTANDRK	386.369	386.369	1	2.60888e+07	High	X	N12(Deamidated): 100	C6(Methylthio); N12(Deamidated)	904	1	3	HCD	656.976	1968.91	0.389389	0.835796	70.3892	-75	31746	20230213_E4_NEO1_Clavel_Dagdas_GMI_ID1062_onbead_dig_try_10per_control_6_GFP_ctrl_TYMV.raw
7986	ü	cont_P15636	Protease 1 OS=Achromobacter lyticus PE=1 SV=1	00236						ü																			SGTLACTGSLVNNTANDRK	525.36	525.36	1	4.85346e+07	High	X	N12(Deamidated): 99.88	C6(Methylthio); N12(Deamidated)	909	1	3	HCD	656.975	1968.91	0.110791	0	70.375	-60	31739	20230213_E4_NEO1_Clavel_Dagdas_GMI_ID1062_onbead_dig_try_10per_control_6_GFP_ctrl_TYMV.raw
7987		AT4G34980.1	subtilisin-like serine protease 2	00193						ü																			TVEFLSPR	183.716	183.716	1	1.07029e+08	High				293	0	2	HCD	474.761	948.515	-0.415359	13.994	70.3398	-60	31721	20230213_E4_NEO1_Clavel_Dagdas_GMI_ID1062_onbead_dig_try_10per_control_6_GFP_ctrl_TYMV.raw
7988	ü	cont_P15636	Protease 1 OS=Achromobacter lyticus PE=1 SV=1	00435						ü																			VFTSWTGGGAAASR	259.142	259.142	1	2.62649e+07	High				586	0	2	HCD	684.339	1367.67	-0.181636	10.4502	70.2609	-60	31681	20230213_E4_NEO1_Clavel_Dagdas_GMI_ID1062_onbead_dig_try_10per_control_6_GFP_ctrl_TYMV.raw
7989	ü	cont_P35527	Keratin, type I cytoskeletal 9 OS=Homo sapiens GN=KRT9 PE=1 SV=3	00251						ü																			QGVDADINGLR	270.601	270.601	1	9.4524e+06	High		N8(Deamidated): 100	N8(Deamidated)	398	0	2	HCD	579.79	1158.57	-2.49487	0	70.2437	-45	31672	20230213_E4_NEO1_Clavel_Dagdas_GMI_ID1062_onbead_dig_try_10per_control_6_GFP_ctrl_TYMV.raw
7990	ü	cont_P35527	Keratin, type I cytoskeletal 9 OS=Homo sapiens GN=KRT9 PE=1 SV=3	00251						ü																			QGVDADINGLR	304.989	304.989	1	2.25516e+06	Medium		N8(Deamidated): 100	N8(Deamidated)	376	0	2	HCD	579.791	1158.57	0.0345758	0	70.2185	-60	31659	20230213_E4_NEO1_Clavel_Dagdas_GMI_ID1062_onbead_dig_try_10per_control_6_GFP_ctrl_TYMV.raw
7991		AT4G34980.1	subtilisin-like serine protease 2	00589						ü																			SATPYDYGSGHLNLGR	380.625	380.625	1	1.66986e+07	High				796	0	3	HCD	569.941	1707.81	-0.545558	0	70.0729	-75	31584	20230213_E4_NEO1_Clavel_Dagdas_GMI_ID1062_onbead_dig_try_10per_control_6_GFP_ctrl_TYMV.raw
7992	ü	cont_P15636	Protease 1 OS=Achromobacter lyticus PE=1 SV=1	00435						ü																			VFTSWTGGGAAASR	302.07	302.07	1	2.0895e+09	High				585	0	3	HCD	456.561	1367.67	-0.41004	0.065937	70.071	-75	31583	20230213_E4_NEO1_Clavel_Dagdas_GMI_ID1062_onbead_dig_try_10per_control_6_GFP_ctrl_TYMV.raw
7993	ü	cont_P15636	Protease 1 OS=Achromobacter lyticus PE=1 SV=1	00435						ü																			VFTSWTGGGAAASR	209.174	209.174	1	0	Unknown				589	0	3	HCD	456.562	1367.67	-0.0704318	35.3903	69.8965	-45	31493	20230213_E4_NEO1_Clavel_Dagdas_GMI_ID1062_onbead_dig_try_10per_control_6_GFP_ctrl_TYMV.raw
7994	ü	cont_P15636	Protease 1 OS=Achromobacter lyticus PE=1 SV=1	00435						ü																			VFTSWTGGGAAASR	301.801	301.801	1	2.4132e+09	High				594	0	3	HCD	456.561	1367.67	-0.73533	0.508446	69.741	-60	31411	20230213_E4_NEO1_Clavel_Dagdas_GMI_ID1062_onbead_dig_try_10per_control_6_GFP_ctrl_TYMV.raw
7995		cont_P42212	Green fluorescent protein OS=Aequorea victoria GN=GFP PE=1 SV=1	00027						ü																			FSVSGEGEGDATYGK	356.727	356.727	1	4.33234e+09	High				593	0	2	HCD	752.334	1503.66	0.180119	0	69.7295	-45	31405	20230213_E4_NEO1_Clavel_Dagdas_GMI_ID1062_onbead_dig_try_10per_control_6_GFP_ctrl_TYMV.raw
7996		cont_P42212	Green fluorescent protein OS=Aequorea victoria GN=GFP PE=1 SV=1	00027						ü																			FSVSGEGEGDATYGK	330.725	330.725	1	4.33234e+09	High				587	0	2	HCD	752.334	1503.66	0.100859	0	69.7026	-45	31391	20230213_E4_NEO1_Clavel_Dagdas_GMI_ID1062_onbead_dig_try_10per_control_6_GFP_ctrl_TYMV.raw
7997	ü	cont_P15636	Protease 1 OS=Achromobacter lyticus PE=1 SV=1	00435						ü																			VFTSWTGGGAAASR	384.702	384.702	1	3.26637e+10	High				598	0	2	HCD	684.338	1367.67	-0.968164	0	69.6357	-45	31356	20230213_E4_NEO1_Clavel_Dagdas_GMI_ID1062_onbead_dig_try_10per_control_6_GFP_ctrl_TYMV.raw
7998	ü	cont_P15636	Protease 1 OS=Achromobacter lyticus PE=1 SV=1	00236						ü																			SGTLACTGSLVNNTANDRK	394.852	394.852	1	5.45522e+06	High	X	N13(Deamidated): 99.85	C6(Methylthio); N13(Deamidated)	933	1	3	HCD	656.976	1968.91	1.43354	0	69.6165	-60	31346	20230213_E4_NEO1_Clavel_Dagdas_GMI_ID1062_onbead_dig_try_10per_control_6_GFP_ctrl_TYMV.raw
7999	ü	cont_P15636	Protease 1 OS=Achromobacter lyticus PE=1 SV=1	00236						ü																			SGTLACTGSLVNNTANDRK	433.439	433.439	1	2.60888e+07	High	X	N13(Deamidated): 100	C6(Methylthio); N13(Deamidated)	935	1	3	HCD	656.975	1968.91	-0.332866	0	69.6011	-75	31338	20230213_E4_NEO1_Clavel_Dagdas_GMI_ID1062_onbead_dig_try_10per_control_6_GFP_ctrl_TYMV.raw
8000	ü	cont_P15636	Protease 1 OS=Achromobacter lyticus PE=1 SV=1	00435						ü																			VFTSWTGGGAAASR	160.713	160.713	1	3.26637e+10	High				598	0	2	HCD	684.338	1367.67	-1.05419	0	69.5807	-45	31328	20230213_E4_NEO1_Clavel_Dagdas_GMI_ID1062_onbead_dig_try_10per_control_6_GFP_ctrl_TYMV.raw
8001	ü	cont_P15636	Protease 1 OS=Achromobacter lyticus PE=1 SV=1	00435						ü																			VFTSWTGGGAAASR	259.298	259.298	1	9.03404e+06	High				594	0	2	HCD	684.338	1367.67	-0.608525	0	69.5713	-75	31323	20230213_E4_NEO1_Clavel_Dagdas_GMI_ID1062_onbead_dig_try_10per_control_6_GFP_ctrl_TYMV.raw
8002	ü	cont_P35908	Keratin, type II cytoskeletal 2 epidermal OS=Homo sapiens GN=KRT2 PE=1 SV=2	00288						ü																			DVDNAYMIK	205.121	205.121	1	5.40381e+06	High				534	0	2	HCD	534.754	1068.5	-1.75268	0	69.5542	-60	31314	20230213_E4_NEO1_Clavel_Dagdas_GMI_ID1062_onbead_dig_try_10per_control_6_GFP_ctrl_TYMV.raw
8003	ü	cont_P15636	Protease 1 OS=Achromobacter lyticus PE=1 SV=1	00435						ü																			VFTSWTGGGAAASR	213.87	213.87	1	2.4132e+09	High				594	0	3	HCD	456.561	1367.67	-0.594563	21.7674	69.5112	-60	31291	20230213_E4_NEO1_Clavel_Dagdas_GMI_ID1062_onbead_dig_try_10per_control_6_GFP_ctrl_TYMV.raw
8004	ü	cont_P15636	Protease 1 OS=Achromobacter lyticus PE=1 SV=1	00435						ü																			VFTSWTGGGAAASR	341.111	341.111	1	2.62649e+07	High				618	0	2	HCD	684.338	1367.67	-1.31979	54.984	69.4864	-60	31279	20230213_E4_NEO1_Clavel_Dagdas_GMI_ID1062_onbead_dig_try_10per_control_6_GFP_ctrl_TYMV.raw
8005	ü	cont_P15636	Protease 1 OS=Achromobacter lyticus PE=1 SV=1	00435						ü																			VFTSWTGGGAAASR	193.588	193.588	1	2.4132e+09	High				594	0	3	HCD	456.561	1367.67	-0.727153	68.7954	69.479	-60	31275	20230213_E4_NEO1_Clavel_Dagdas_GMI_ID1062_onbead_dig_try_10per_control_6_GFP_ctrl_TYMV.raw
8006		AT5G14740.2; AT3G01500.2	carbonic anhydrase 2 | carbonic anhydrase 1	00142; 00065						ü																			EKYETNPALYGELAK	162.516	162.516	1	2.26637e+06	High				887	1	3	HCD	575.961	1725.87	-0.764581	0	69.4542	-75	31262	20230213_E4_NEO1_Clavel_Dagdas_GMI_ID1062_onbead_dig_try_10per_control_6_GFP_ctrl_TYMV.raw
8007		AT4G34980.1	subtilisin-like serine protease 2	00589						ü																			SATPYDYGSGHLNLGR	434.046	434.046	1	2.37256e+06	High				774	0	3	HCD	569.94	1707.81	-1.70615	11.8793	69.4388	-60	31254	20230213_E4_NEO1_Clavel_Dagdas_GMI_ID1062_onbead_dig_try_10per_control_6_GFP_ctrl_TYMV.raw
8008		AT4G34980.1	subtilisin-like serine protease 2	00193						ü																			TVEFLSPR	223.064	223.064	1	1.88637e+07	High				287	0	2	HCD	474.762	948.516	0.898427	18.487	69.383	-45	31226	20230213_E4_NEO1_Clavel_Dagdas_GMI_ID1062_onbead_dig_try_10per_control_6_GFP_ctrl_TYMV.raw
8009		AT4G34980.1	subtilisin-like serine protease 2	00193						ü																			TVEFLSPR	278.268	278.268	1	1.07029e+08	High				293	0	2	HCD	474.761	948.515	-0.387977	0	69.365	-60	31217	20230213_E4_NEO1_Clavel_Dagdas_GMI_ID1062_onbead_dig_try_10per_control_6_GFP_ctrl_TYMV.raw
8010	ü	cont_P15636	Protease 1 OS=Achromobacter lyticus PE=1 SV=1	00435						ü																			VFTSWTGGGAAASR	240.517	240.517	1	2.0895e+09	High				594	0	3	HCD	456.561	1367.67	-0.588646	0	69.316	-75	31193	20230213_E4_NEO1_Clavel_Dagdas_GMI_ID1062_onbead_dig_try_10per_control_6_GFP_ctrl_TYMV.raw
8011		AT4G34980.1	subtilisin-like serine protease 2	00589						ü																			SATPYDYGSGHLNLGR	404.786	404.786	1	1.66986e+07	High				789	0	3	HCD	569.94	1707.81	-1.1659	0	69.288	-75	31179	20230213_E4_NEO1_Clavel_Dagdas_GMI_ID1062_onbead_dig_try_10per_control_6_GFP_ctrl_TYMV.raw
8012	ü	cont_P35908	Keratin, type II cytoskeletal 2 epidermal OS=Homo sapiens GN=KRT2 PE=1 SV=2	00375						ü																			YEELQVTVGR	258.662	258.662	1	1.23907e+06	High				417	0	2	HCD	597.311	1193.61	-1.02129	33.2049	69.2272	-60	31149	20230213_E4_NEO1_Clavel_Dagdas_GMI_ID1062_onbead_dig_try_10per_control_6_GFP_ctrl_TYMV.raw
8013		AT5G58710.1	rotamase CYP 7	00170						ü																			VVTGMDVVYK	171.984	171.984	1	992858	High				373	0	2	HCD	555.796	1110.59	-0.595037	0	69.0586	-60	31064	20230213_E4_NEO1_Clavel_Dagdas_GMI_ID1062_onbead_dig_try_10per_control_6_GFP_ctrl_TYMV.raw
8014		AT4G25370.1	Double Clp-N motif protein	00093						ü																			SLAMGELEAR	222.199	222.199	1	2.34096e+06	High				398	0	2	HCD	538.775	1076.54	1.60124	28.3787	69.0215	-45	31045	20230213_E4_NEO1_Clavel_Dagdas_GMI_ID1062_onbead_dig_try_10per_control_6_GFP_ctrl_TYMV.raw
8015	ü	cont_P15636	Protease 1 OS=Achromobacter lyticus PE=1 SV=1	00435						ü																			VFTSWTGGGAAASR	167.218	167.218	1	2.4132e+09	High				647	0	3	HCD	456.561	1367.67	-1.71512	53.5282	68.9748	-60	31021	20230213_E4_NEO1_Clavel_Dagdas_GMI_ID1062_onbead_dig_try_10per_control_6_GFP_ctrl_TYMV.raw
8016		TYMV_CP	TYMV_CP OS=TYMV	00143						ü																			DSIQYLDSPK	169.382	169.382	1	812022	High				351	0	2	HCD	583.29	1165.57	-0.501368	0	68.9633	-45	31015	20230213_E4_NEO1_Clavel_Dagdas_GMI_ID1062_onbead_dig_try_10per_control_6_GFP_ctrl_TYMV.raw
8017		cont_P42212	Green fluorescent protein OS=Aequorea victoria GN=GFP PE=1 SV=1	00027						ü																			FSVSGEGEGDATYGK	362.685	362.685	1	4.33234e+09	High				561	0	2	HCD	752.333	1503.66	-0.200231	0	68.9248	-45	30995	20230213_E4_NEO1_Clavel_Dagdas_GMI_ID1062_onbead_dig_try_10per_control_6_GFP_ctrl_TYMV.raw
8018	ü	cont_P15636	Protease 1 OS=Achromobacter lyticus PE=1 SV=1	00435						ü																			VFTSWTGGGAAASR	327.765	327.765	1	3.26637e+10	High				642	0	2	HCD	684.338	1367.67	-1.65743	0	68.8653	-45	30965	20230213_E4_NEO1_Clavel_Dagdas_GMI_ID1062_onbead_dig_try_10per_control_6_GFP_ctrl_TYMV.raw
8019	ü	cont_P15636	Protease 1 OS=Achromobacter lyticus PE=1 SV=1	00236						ü																			SGTLACTGSLVNNTANDRK	153.561	153.561	1	1.88881e+07	High	X	N16(Deamidated): 99.82	C6(Methylthio); N16(Deamidated)	946	1	3	HCD	656.977	1968.92	2.29487	0	68.8535	-60	30959	20230213_E4_NEO1_Clavel_Dagdas_GMI_ID1062_onbead_dig_try_10per_control_6_GFP_ctrl_TYMV.raw
8020	ü	cont_P15636	Protease 1 OS=Achromobacter lyticus PE=1 SV=1	00236						ü																			SGTLACTGSLVnnTAnDRK	197.885	197.885	1	2.01729e+06	High	X	N12(Deamidated): 33.33; N13(Deamidated): 33.33; N16(Deamidated): 33.33	C6(Methylthio); N12(Deamidated)	936	1	3	HCD	656.975	1968.91	-0.215558	0	68.8364	-75	30951	20230213_E4_NEO1_Clavel_Dagdas_GMI_ID1062_onbead_dig_try_10per_control_6_GFP_ctrl_TYMV.raw
8021		AT1G13440.1; AT3G04120.1	glyceraldehyde-3-phosphate dehydrogenase C2 | glyceraldehyde-3-phosphate dehydrogenase C subunit 1	00070; 00070						ü																			TLLFGEK	185.267	185.267	1	3.60377e+07	High				41	0	2	HCD	404.234	807.461	0.221158	7.13496	68.7863	-45	30925	20230213_E4_NEO1_Clavel_Dagdas_GMI_ID1062_onbead_dig_try_10per_control_6_GFP_ctrl_TYMV.raw
8022		AT1G13440.1; AT3G04120.1	glyceraldehyde-3-phosphate dehydrogenase C2 | glyceraldehyde-3-phosphate dehydrogenase C subunit 1	00070; 00070						ü																			TLLFGEK	185.887	185.887	1	3.90743e+07	High				41	0	2	HCD	404.233	807.459	-2.95317	0	68.7743	-60	30919	20230213_E4_NEO1_Clavel_Dagdas_GMI_ID1062_onbead_dig_try_10per_control_6_GFP_ctrl_TYMV.raw
8023	ü	cont_P04264	Keratin, type II cytoskeletal 1 OS=Homo sapiens GN=KRT1 PE=1 SV=6	00278						ü																			TNAENEFVTIK	242.522	242.522	1	4.18606e+07	High				545	0	2	HCD	633.321	1265.63	-2.3236	0	68.7258	-60	30895	20230213_E4_NEO1_Clavel_Dagdas_GMI_ID1062_onbead_dig_try_10per_control_6_GFP_ctrl_TYMV.raw
8024	ü	cont_P15636	Protease 1 OS=Achromobacter lyticus PE=1 SV=1	00435						ü																			VFTSWTGGGAAASR	163.827	163.827	1	2.4132e+09	High				642	0	3	HCD	456.561	1367.67	-1.63914	37.8575	68.6986	-60	30881	20230213_E4_NEO1_Clavel_Dagdas_GMI_ID1062_onbead_dig_try_10per_control_6_GFP_ctrl_TYMV.raw
8025		AT3G52560.4	ubiquitin E2 variant 1D-4	00018						ü																			LLEELER	164.245	164.245	1	0	Unknown				200	0	2	HCD	451.254	901.5	1.56737	0	68.6488	-60	30857	20230213_E4_NEO1_Clavel_Dagdas_GMI_ID1062_onbead_dig_try_10per_control_6_GFP_ctrl_TYMV.raw
8026		AT1G42970.1	glyceraldehyde-3-phosphate dehydrogenase B subunit	00335						ü																			GLTAEDVNEAFRK	200.403	200.403	1	2.74457e+06	High				647	1	3	HCD	483.918	1449.74	4.23637	39.8427	68.6223	-60	30844	20230213_E4_NEO1_Clavel_Dagdas_GMI_ID1062_onbead_dig_try_10per_control_6_GFP_ctrl_TYMV.raw
8027		AT4G34980.1	subtilisin-like serine protease 2	00193						ü																			TVEFLSPR	233.213	233.213	1	1.07029e+08	High				293	0	2	HCD	474.761	948.515	0.281049	0	68.5951	-60	30830	20230213_E4_NEO1_Clavel_Dagdas_GMI_ID1062_onbead_dig_try_10per_control_6_GFP_ctrl_TYMV.raw
8028	ü	cont_P35908; cont_Q6IFZ6; cont_Q7Z794; cont_P13647; cont_P04259; cont_P02538	Keratin, type II cytoskeletal 2 epidermal OS=Homo sapiens GN=KRT2 PE=1 SV=2 | Keratin, type II cytoskeletal 1b OS=Mus musculus GN=Krt77 PE=1 SV=1 | Keratin, type II cytoskeletal 1b OS=Homo sapiens GN=KRT77 PE=2 SV=3 | Keratin, type II cytoskeletal 5 OS=Homo sapiens GN=KRT5 PE=1 SV=3 | Keratin, type II cytoskeletal 6B OS=Homo sapiens GN=KRT6B PE=1 SV=5 | Keratin, type II cytoskeletal 6A OS=Homo sapiens GN=KRT6A PE=1 SV=3	00174; 00179; 00175; 00178; 00189; 00174						ü																			FASFIDK	199.37	199.37	1	1.70608e+07	High				74	0	2	HCD	414.218	827.429	-1.08321	0	68.5507	-75	30808	20230213_E4_NEO1_Clavel_Dagdas_GMI_ID1062_onbead_dig_try_10per_control_6_GFP_ctrl_TYMV.raw
8029		cont_P42212	Green fluorescent protein OS=Aequorea victoria GN=GFP PE=1 SV=1	00141						ü																			LEYNYNSHNVYIMADK	256.747	256.747	1	1.07071e+07	High		M13(Oxidation): 100	M13(Oxidation)	817	0	3	HCD	663.971	1989.9	-1.20411	0	68.5488	-75	30807	20230213_E4_NEO1_Clavel_Dagdas_GMI_ID1062_onbead_dig_try_10per_control_6_GFP_ctrl_TYMV.raw
8030		TYMV_CP	TYMV_CP OS=TYMV	00132						ü																			CPLEMMNPR	325.827	325.827	1	1.32889e+07	Medium	X	M5(Oxidation): 99.85	C1(Methylthio); M5(Oxidation)	151	0	2	HCD	576.736	1152.46	-1.67263	20.7829	68.5296	-45	30797	20230213_E4_NEO1_Clavel_Dagdas_GMI_ID1062_onbead_dig_try_10per_control_6_GFP_ctrl_TYMV.raw
8031		AT5G26000.1	thioglucoside glucohydrolase 1	00177						ü																			TIVDDFK	175.597	175.597	1	0	Unknown				87	0	2	HCD	419.222	837.436	0.643395	0	68.4393	-75	30754	20230213_E4_NEO1_Clavel_Dagdas_GMI_ID1062_onbead_dig_try_10per_control_6_GFP_ctrl_TYMV.raw
8032	ü	cont_P35527	Keratin, type I cytoskeletal 9 OS=Homo sapiens GN=KRT9 PE=1 SV=3	00251						ü																			QGVDADINGLR	302.241	302.241	1	2.25516e+06	Medium		N8(Deamidated): 100	N8(Deamidated)	393	0	2	HCD	579.79	1158.57	-2.01637	0	68.4098	-60	30740	20230213_E4_NEO1_Clavel_Dagdas_GMI_ID1062_onbead_dig_try_10per_control_6_GFP_ctrl_TYMV.raw
8033		AT1G07140.1	Pleckstrin homology (PH) domain superfamily protein	00168						ü																			DAADTAGLLEK	163.072	163.072	1	0	Unknown				424	0	2	HCD	552.282	1103.56	-1.11728	25.9137	68.354	-45	30712	20230213_E4_NEO1_Clavel_Dagdas_GMI_ID1062_onbead_dig_try_10per_control_6_GFP_ctrl_TYMV.raw
8034		AT3G09790.1; AT1G31340.1	ubiquitin 8 | related to ubiquitin 1	00121; 00043						ü																			LIFAGKQLEDGR	301.172	301.172	1	2.25243e+07	High		K6(Ubiquitin): 100	K6(Ubiquitin)	635	1	3	HCD	487.599	1460.78	-2.25	44.7885	68.2711	-60	30673	20230213_E4_NEO1_Clavel_Dagdas_GMI_ID1062_onbead_dig_try_10per_control_6_GFP_ctrl_TYMV.raw
8035		AT3G14415.1_x000D_; AT3G14415.3; AT3G14420.1_x000D_; AT3G14420.2	Aldolase-type TIM barrel family protein<|>Aldolase-type TIM barrel family protein | Aldolase-type TIM barrel family protein<|>Aldolase-type TIM barrel family protein	00151; 00151						ü																			AIALTVDTPR	186.685	186.685	1	0	Unknown				263	0	2	HCD	528.806	1056.61	0.379123	0	68.1926	-45	30634	20230213_E4_NEO1_Clavel_Dagdas_GMI_ID1062_onbead_dig_try_10per_control_6_GFP_ctrl_TYMV.raw
8036		cont_P42212	Green fluorescent protein OS=Aequorea victoria GN=GFP PE=1 SV=1	00027						ü																			FSVSGEGEGDATYGK	353.656	353.656	1	4.33234e+09	High				588	0	2	HCD	752.334	1503.66	0.395181	0	68.152	-45	30613	20230213_E4_NEO1_Clavel_Dagdas_GMI_ID1062_onbead_dig_try_10per_control_6_GFP_ctrl_TYMV.raw
8037	ü	cont_P04264	Keratin, type II cytoskeletal 1 OS=Homo sapiens GN=KRT1 PE=1 SV=6	00278						ü																			TNAENEFVTIK	296.154	296.154	1	7.35278e+06	High	X			547	0	2	HCD	633.323	1265.64	0.884187	24.6194	68.0314	-45	30553	20230213_E4_NEO1_Clavel_Dagdas_GMI_ID1062_onbead_dig_try_10per_control_6_GFP_ctrl_TYMV.raw
8038		AT1G13440.1; AT3G04120.1	glyceraldehyde-3-phosphate dehydrogenase C2 | glyceraldehyde-3-phosphate dehydrogenase C subunit 1	00070; 00070						ü																			TLLFGEK	186.104	186.104	1	3.90743e+07	High				41	0	2	HCD	404.234	807.462	0.551079	47.2668	68.0158	-60	30546	20230213_E4_NEO1_Clavel_Dagdas_GMI_ID1062_onbead_dig_try_10per_control_6_GFP_ctrl_TYMV.raw
8039	ü	cont_P04264	Keratin, type II cytoskeletal 1 OS=Homo sapiens GN=KRT1 PE=1 SV=6	00278						ü																			TNAENEFVTIK	306.695	306.695	1	4.18606e+07	High				514	0	2	HCD	633.321	1265.64	-1.23496	0	67.9545	-60	30517	20230213_E4_NEO1_Clavel_Dagdas_GMI_ID1062_onbead_dig_try_10per_control_6_GFP_ctrl_TYMV.raw
8040	ü	cont_P35908	Keratin, type II cytoskeletal 2 epidermal OS=Homo sapiens GN=KRT2 PE=1 SV=2	00239						ü																			YLDGLTAER	165.268	165.268	1	9.47366e+06	High				308	0	2	HCD	519.266	1037.52	-1.42238	0	67.9114	-45	30497	20230213_E4_NEO1_Clavel_Dagdas_GMI_ID1062_onbead_dig_try_10per_control_6_GFP_ctrl_TYMV.raw
8041		cont_P42212	Green fluorescent protein OS=Aequorea victoria GN=GFP PE=1 SV=1	00141						ü																			LEYNYNSHNVYIMADK	156.583	156.583	1	1.07071e+07	High		M13(Oxidation): 100	M13(Oxidation)	828	0	3	HCD	663.972	1989.9	0.11169	0	67.7883	-75	30439	20230213_E4_NEO1_Clavel_Dagdas_GMI_ID1062_onbead_dig_try_10per_control_6_GFP_ctrl_TYMV.raw
8042	ü	cont_P35908; cont_Q6IFZ6; cont_Q7Z794; cont_P13647; cont_P04259; cont_P02538	Keratin, type II cytoskeletal 2 epidermal OS=Homo sapiens GN=KRT2 PE=1 SV=2 | Keratin, type II cytoskeletal 1b OS=Mus musculus GN=Krt77 PE=1 SV=1 | Keratin, type II cytoskeletal 1b OS=Homo sapiens GN=KRT77 PE=2 SV=3 | Keratin, type II cytoskeletal 5 OS=Homo sapiens GN=KRT5 PE=1 SV=3 | Keratin, type II cytoskeletal 6B OS=Homo sapiens GN=KRT6B PE=1 SV=5 | Keratin, type II cytoskeletal 6A OS=Homo sapiens GN=KRT6A PE=1 SV=3	00174; 00179; 00175; 00178; 00189; 00174						ü																			FASFIDK	199.602	199.602	1	1.70608e+07	High				83	0	2	HCD	414.219	827.43	0.788464	8.66951	67.7864	-75	30438	20230213_E4_NEO1_Clavel_Dagdas_GMI_ID1062_onbead_dig_try_10per_control_6_GFP_ctrl_TYMV.raw
8043		TYMV_CP	TYMV_CP OS=TYMV	00132						ü																			CPLEMMNPR	349.734	349.734	1	1.32889e+07	Medium	X	M6(Oxidation): 100	C1(Methylthio); M6(Oxidation)	138	0	2	HCD	576.736	1152.46	-2.28062	0	67.7723	-45	30432	20230213_E4_NEO1_Clavel_Dagdas_GMI_ID1062_onbead_dig_try_10per_control_6_GFP_ctrl_TYMV.raw
8044		AT4G13940.1	S-adenosyl-L-homocysteine hydrolase	00044						ü																			TEFGPSQPFK	172.258	172.258	1	2.9005e+06	High				429	0	2	HCD	569.283	1137.56	0.831752	54.032	67.6686	-45	30386	20230213_E4_NEO1_Clavel_Dagdas_GMI_ID1062_onbead_dig_try_10per_control_6_GFP_ctrl_TYMV.raw
8045		cont_P42212	Green fluorescent protein OS=Aequorea victoria GN=GFP PE=1 SV=1	00097						ü																			TIFFKDDGNYK	163.014	163.014	1	1.61362e+08	High				478	1	3	HCD	449.891	1347.66	0.639247	50.6478	67.6373	-60	30372	20230213_E4_NEO1_Clavel_Dagdas_GMI_ID1062_onbead_dig_try_10per_control_6_GFP_ctrl_TYMV.raw
8046		cont_P42212; p999	Green fluorescent protein OS=Aequorea victoria GN=GFP PE=1 SV=1 | clover	00127; 00128						ü																			GIDFKEDGNILGHK	381.696	381.696	1	4.26107e+08	High				718	1	3	HCD	514.935	1542.79	0.193267	4.17742	67.6157	-60	30362	20230213_E4_NEO1_Clavel_Dagdas_GMI_ID1062_onbead_dig_try_10per_control_6_GFP_ctrl_TYMV.raw
8047	ü	cont_P04264; cont_P04259	Keratin, type II cytoskeletal 1 OS=Homo sapiens GN=KRT1 PE=1 SV=6 | Keratin, type II cytoskeletal 6B OS=Homo sapiens GN=KRT6B PE=1 SV=5	00377; 00360						ü																			YEELQITAGR	269.49	269.49	1	1.68216e+07	High	X			430	0	2	HCD	590.303	1179.6	-0.764276	0	67.5921	-60	30351	20230213_E4_NEO1_Clavel_Dagdas_GMI_ID1062_onbead_dig_try_10per_control_6_GFP_ctrl_TYMV.raw
8048	ü	cont_P15636	Protease 1 OS=Achromobacter lyticus PE=1 SV=1	00236						ü																			SGTLACTGSLVNNTANDRK	480.519	480.519	1	4.74604e+07	High			C6(Methylthio)	956	1	3	HCD	656.647	1967.93	0.204871	1.29262	67.5763	-75	30343	20230213_E4_NEO1_Clavel_Dagdas_GMI_ID1062_onbead_dig_try_10per_control_6_GFP_ctrl_TYMV.raw
8049		AT3G44110.1; AT5G22060.1	DNAJ homologue 3 | DNAJ homologue 2	00068; 00068						ü																			REIYDQYGEDALK	168.255	168.255	1	618753	High				752	1	3	HCD	533.929	1599.77	4.45858	69.0412	67.5178	-60	30316	20230213_E4_NEO1_Clavel_Dagdas_GMI_ID1062_onbead_dig_try_10per_control_6_GFP_ctrl_TYMV.raw
8050		AT4G21280.1	photosystem II subunit QA	00082						ü																			VGPPPAPSGGLPGTDNSDQAR	189.449	189.449	1	1.57706e+07	High				1015	0	3	HCD	663.993	1989.96	0.391337	0	67.5159	-60	30315	20230213_E4_NEO1_Clavel_Dagdas_GMI_ID1062_onbead_dig_try_10per_control_6_GFP_ctrl_TYMV.raw
8051	ü	cont_P15636	Protease 1 OS=Achromobacter lyticus PE=1 SV=1	00435						ü																			VFTSWTGGGAAASR	225.145	225.145	1	3.26637e+10	High				674	0	2	HCD	684.339	1367.67	1.06962	0	67.5065	-45	30311	20230213_E4_NEO1_Clavel_Dagdas_GMI_ID1062_onbead_dig_try_10per_control_6_GFP_ctrl_TYMV.raw
8052		AT3G09790.1; AT1G31340.1	ubiquitin 8 | related to ubiquitin 1	00121; 00043						ü																			LIFAGKQLEDGR	247.42	247.42	1	2.25243e+07	High		K6(Ubiquitin): 100	K6(Ubiquitin)	627	1	3	HCD	487.6	1460.79	0.098372	70.6739	67.4873	-60	30302	20230213_E4_NEO1_Clavel_Dagdas_GMI_ID1062_onbead_dig_try_10per_control_6_GFP_ctrl_TYMV.raw
8053	ü	cont_P15636	Protease 1 OS=Achromobacter lyticus PE=1 SV=1	00236						ü																			SGTLACTGSLVNNTANDRK	418.693	418.693	1	2.78494e+07	High			C6(Methylthio)	965	1	3	HCD	656.647	1967.93	0.115774	1.63366	67.4854	-60	30301	20230213_E4_NEO1_Clavel_Dagdas_GMI_ID1062_onbead_dig_try_10per_control_6_GFP_ctrl_TYMV.raw
8054		cont_P42212	Green fluorescent protein OS=Aequorea victoria GN=GFP PE=1 SV=1	00027						ü																			FSVSGEGEGDATYGK	331.332	331.332	1	4.33234e+09	High				561	0	2	HCD	752.333	1503.66	-0.144449	0	67.3832	-45	30252	20230213_E4_NEO1_Clavel_Dagdas_GMI_ID1062_onbead_dig_try_10per_control_6_GFP_ctrl_TYMV.raw
8055		AT5G15650.1	reversibly glycosylated polypeptide 2	00083						ü																			ASCISFK	178.749	178.749	1	0	Unknown			C3(Methylthio)	28	0	2	HCD	401.185	801.363	-0.260896	14.1681	67.3483	-75	30235	20230213_E4_NEO1_Clavel_Dagdas_GMI_ID1062_onbead_dig_try_10per_control_6_GFP_ctrl_TYMV.raw
8056		AT5G01530.1	light harvesting complex photosystem II	00104						ü																			NLAGDVIGTR	212.124	212.124	1	7.54449e+06	High				405	0	2	HCD	508.28	1015.55	0.0135843	14.7186	67.3007	-60	30213	20230213_E4_NEO1_Clavel_Dagdas_GMI_ID1062_onbead_dig_try_10per_control_6_GFP_ctrl_TYMV.raw
8057		cont_P42212; p999	Green fluorescent protein OS=Aequorea victoria GN=GFP PE=1 SV=1 | clover	00127; 00128						ü																			GIDFKEDGNILGHK	245.503	245.503	1	1.86426e+08	High				719	1	4	HCD	386.453	1542.79	0.237399	0	67.2664	-60	30196	20230213_E4_NEO1_Clavel_Dagdas_GMI_ID1062_onbead_dig_try_10per_control_6_GFP_ctrl_TYMV.raw
8058		AT3G55800.1	sedoheptulose-bisphosphatase	00278						ü																			LIDYYVK	152.989	152.989	1	1.1348e+06	High				180	0	2	HCD	457.255	913.503	0.289565	35.5074	67.1562	-60	30143	20230213_E4_NEO1_Clavel_Dagdas_GMI_ID1062_onbead_dig_try_10per_control_6_GFP_ctrl_TYMV.raw
8059		AT2G01250.1	Ribosomal protein L30/L7 family protein	00019						ü																			EEEWALEK	172.648	172.648	1	662078	High				266	0	2	HCD	517.247	1033.49	2.30837	35.7026	67.1319	-60	30131	20230213_E4_NEO1_Clavel_Dagdas_GMI_ID1062_onbead_dig_try_10per_control_6_GFP_ctrl_TYMV.raw
8060		AT3G52930.1; AT2G36460.1; AT4G26530.2_x000D_; AT4G26530.1	Aldolase superfamily protein | Aldolase superfamily protein | Aldolase superfamily protein<|>Aldolase superfamily protein	00025; 00025; 00025						ü																			GILAADESTGTIGK	338.651	338.651	1	2.12439e+07	High	X			607	0	2	HCD	666.856	1332.7	2.52762	0	66.9807	-45	30056	20230213_E4_NEO1_Clavel_Dagdas_GMI_ID1062_onbead_dig_try_10per_control_6_GFP_ctrl_TYMV.raw
8061		AT2G39730.1; AT2G39730.2	rubisco activase | rubisco activase	00073; 00073						ü																			GLAYDTSDDQQDITR	296.263	296.263	1	2.00296e+07	High				665	0	3	HCD	566.592	1697.76	0.00774499	0	66.9674	-75	30049	20230213_E4_NEO1_Clavel_Dagdas_GMI_ID1062_onbead_dig_try_10per_control_6_GFP_ctrl_TYMV.raw
8062		AT2G39730.1; AT2G39730.2	rubisco activase | rubisco activase	00073; 00073						ü																			GLAYDTSDDQQDITR	342.359	342.359	1	1.24156e+07	High				696	0	3	HCD	566.591	1697.76	-0.854524	16.7925	66.9566	-60	30044	20230213_E4_NEO1_Clavel_Dagdas_GMI_ID1062_onbead_dig_try_10per_control_6_GFP_ctrl_TYMV.raw
8063		AT3G55800.1	sedoheptulose-bisphosphatase	00353						ü																			TIINLDDR	177.76	177.76	1	1.21694e+06	High	X			350	0	2	HCD	480.262	959.516	0.424202	25.3557	66.9228	-60	30028	20230213_E4_NEO1_Clavel_Dagdas_GMI_ID1062_onbead_dig_try_10per_control_6_GFP_ctrl_TYMV.raw
8064	ü	cont_P35527	Keratin, type I cytoskeletal 9 OS=Homo sapiens GN=KRT9 PE=1 SV=3	00251						ü																			QGVDADINGLR	161.686	161.686	1	2.74984e+07	High				310	0	2	HCD	579.3	1157.59	1.94488	35.5086	66.9037	-45	30018	20230213_E4_NEO1_Clavel_Dagdas_GMI_ID1062_onbead_dig_try_10per_control_6_GFP_ctrl_TYMV.raw
8065		cont_P42212	Green fluorescent protein OS=Aequorea victoria GN=GFP PE=1 SV=1	00097						ü																			TIFFKDDGNYK	257.556	257.556	1	1.61362e+08	High				470	1	3	HCD	449.891	1347.66	-0.283054	0	66.8791	-60	30006	20230213_E4_NEO1_Clavel_Dagdas_GMI_ID1062_onbead_dig_try_10per_control_6_GFP_ctrl_TYMV.raw
8066		AT3G50820.1; AT5G66570.1	photosystem II subunit O-2 | PS II oxygen-evolving complex 1	00247; 00248						ü																			GGSTGYDNAVALPAGGR	195.781	195.781	1	0	Unknown				773	0	2	HCD	781.883	1562.76	1.71989	0	66.8675	-45	30000	20230213_E4_NEO1_Clavel_Dagdas_GMI_ID1062_onbead_dig_try_10per_control_6_GFP_ctrl_TYMV.raw
8067		cont_P42212; p999	Green fluorescent protein OS=Aequorea victoria GN=GFP PE=1 SV=1 | clover	00127; 00128						ü																			GIDFKEDGNILGHK	440.145	440.145	1	4.26107e+08	High				723	1	3	HCD	514.935	1542.79	-0.13341	2.59221	66.8432	-60	29988	20230213_E4_NEO1_Clavel_Dagdas_GMI_ID1062_onbead_dig_try_10per_control_6_GFP_ctrl_TYMV.raw
8068	ü	cont_P15636	Protease 1 OS=Achromobacter lyticus PE=1 SV=1	00236						ü																			SGTLACTGSLVNNTANDRK	389.897	389.897	1	4.74604e+07	High			C6(Methylthio)	967	1	3	HCD	656.647	1967.93	-0.138541	0	66.8197	-75	29976	20230213_E4_NEO1_Clavel_Dagdas_GMI_ID1062_onbead_dig_try_10per_control_6_GFP_ctrl_TYMV.raw
8069	ü	cont_P15636	Protease 1 OS=Achromobacter lyticus PE=1 SV=1	00225						ü																			DIIRAVGAYSK	150.688	150.688	1	1.63746e+07	High				283	1	3	HCD	398.228	1192.67	1.30329	0	66.7914	-45	29962	20230213_E4_NEO1_Clavel_Dagdas_GMI_ID1062_onbead_dig_try_10per_control_6_GFP_ctrl_TYMV.raw
8070		AT4G22890.1_x000D_; AT4G22890.2_x000D_; AT4G22890.3	PGR5-LIKE A<|>PGR5-LIKE A<|>PGR5-LIKE A	00171						ü																			IDGSDIVSEGPR	159.395	159.395	1	0	Unknown				552	0	2	HCD	622.81	1244.61	0.803182	31.9601	66.763	-45	29948	20230213_E4_NEO1_Clavel_Dagdas_GMI_ID1062_onbead_dig_try_10per_control_6_GFP_ctrl_TYMV.raw
8071		AT4G21280.1	photosystem II subunit QA	00082						ü																			VGPPPAPSGGLPGTDNSDQAR	250.783	250.783	1	1.57706e+07	High				1035	0	3	HCD	663.993	1989.96	1.15645	0	66.7429	-60	29939	20230213_E4_NEO1_Clavel_Dagdas_GMI_ID1062_onbead_dig_try_10per_control_6_GFP_ctrl_TYMV.raw
8072		AT2G05920.1	Subtilase family protein	00184						ü																			GFQMASGGGFSSK	242.634	242.634	1	0	Unknown				433	0	2	HCD	630.787	1260.57	-0.32701	0	66.7369	-45	29936	20230213_E4_NEO1_Clavel_Dagdas_GMI_ID1062_onbead_dig_try_10per_control_6_GFP_ctrl_TYMV.raw
8073		AT3G22060.1	Receptor-like protein kinase-related family protein	00039						ü																			CSDIEGSFTSK	186.87	186.87	1	0	Unknown			C1(Methylthio)	231	0	2	HCD	610.254	1219.5	2.91333	0	66.7088	-60	29922	20230213_E4_NEO1_Clavel_Dagdas_GMI_ID1062_onbead_dig_try_10per_control_6_GFP_ctrl_TYMV.raw
8074	ü	cont_P00023	GFP-nanobody GFP-nanobody	00045						ü																			EREWVAGMSSAGDRSSYEDSVK	268.663	268.663	1	1.67875e+07	High				952	2	4	HCD	612.279	2446.09	-0.0421479	0	66.7051	-60	29920	20230213_E4_NEO1_Clavel_Dagdas_GMI_ID1062_onbead_dig_try_10per_control_6_GFP_ctrl_TYMV.raw
8075	ü	cont_P15636	Protease 1 OS=Achromobacter lyticus PE=1 SV=1	00435						ü																			VFTSWTGGGAAASR	246.05	246.05	1	3.26637e+10	High				586	0	2	HCD	684.339	1367.67	-0.328033	29.9284	66.6953	-45	29915	20230213_E4_NEO1_Clavel_Dagdas_GMI_ID1062_onbead_dig_try_10per_control_6_GFP_ctrl_TYMV.raw
8076		AT3G22060.1	Receptor-like protein kinase-related family protein	00039						ü																			CSDIEGSFTSK	159.888	159.888	1	1.18442e+06	High			C1(Methylthio)	216	0	2	HCD	610.253	1219.5	1.71396	0	66.6655	-45	29901	20230213_E4_NEO1_Clavel_Dagdas_GMI_ID1062_onbead_dig_try_10per_control_6_GFP_ctrl_TYMV.raw
8077		cont_P42212	Green fluorescent protein OS=Aequorea victoria GN=GFP PE=1 SV=1	00027						ü																			FSVSGEGEGDATYGK	335.131	335.131	1	4.33234e+09	High				582	0	2	HCD	752.334	1503.66	0.858031	0	66.6198	-45	29878	20230213_E4_NEO1_Clavel_Dagdas_GMI_ID1062_onbead_dig_try_10per_control_6_GFP_ctrl_TYMV.raw
8078		AT4G27090.1	Ribosomal protein L14	00036						ü																			ALVDAPDMER	193.904	193.904	1	467141	Medium				377	0	2	HCD	558.772	1116.54	1.53747	0	66.5278	-45	29832	20230213_E4_NEO1_Clavel_Dagdas_GMI_ID1062_onbead_dig_try_10per_control_6_GFP_ctrl_TYMV.raw
8079	ü	cont_P00023	GFP-nanobody GFP-nanobody	00047						ü																			EWVAGMSSAGDR	294.937	294.937	1	2.96375e+08	High				272	0	2	HCD	633.283	1265.56	0.998393	0	66.5029	-45	29821	20230213_E4_NEO1_Clavel_Dagdas_GMI_ID1062_onbead_dig_try_10per_control_6_GFP_ctrl_TYMV.raw
8080		AT1G07930.2; AT1G07940.1_x000D_; AT5G60390.3_x000D_; AT1G07930.1_x000D_; AT5G60390.1_x000D_; AT1G07940.2_x000D_; AT1G07920.1	GTP binding Elongation factor Tu family protein | GTP binding Elongation factor Tu family protein<|>GTP binding Elongation factor Tu family protein<|>GTP binding Elongation factor Tu family protein<|>GTP binding Elongation factor Tu family protein<|>GTP binding Elongation factor Tu family protein<|>GTP binding Elongation factor Tu family protein	00244; 00244						ü																			IGGIGTVPVGR	246.895	246.895	1	8.92968e+07	High				81	0	2	HCD	513.309	1025.61	-0.229258	1.49734	66.4114	-60	29776	20230213_E4_NEO1_Clavel_Dagdas_GMI_ID1062_onbead_dig_try_10per_control_6_GFP_ctrl_TYMV.raw
8081		TCV_P38	TCV_P38 OS=TCV	00085						ü																			SGSELITTLK	242.622	242.622	1	2.13384e+06	High				342	0	2	HCD	524.798	1048.59	-0.29801	55.6101	66.405	-45	29773	20230213_E4_NEO1_Clavel_Dagdas_GMI_ID1062_onbead_dig_try_10per_control_6_GFP_ctrl_TYMV.raw
8082		TCV_P38	TCV_P38 OS=TCV	00085						ü																			SGSELITTLK	362.372	362.372	1	4.42138e+06	High				218	0	2	HCD	524.798	1048.59	1.10113	36.1003	66.3344	-60	29737	20230213_E4_NEO1_Clavel_Dagdas_GMI_ID1062_onbead_dig_try_10per_control_6_GFP_ctrl_TYMV.raw
8083		AT1G20620.1	catalase 3	00387						ü																			DEEINYYPSK	237.176	237.176	1	1.94081e+06	High				421	0	2	HCD	629.286	1257.57	1.51287	0	66.2848	-45	29712	20230213_E4_NEO1_Clavel_Dagdas_GMI_ID1062_onbead_dig_try_10per_control_6_GFP_ctrl_TYMV.raw
8084		AT3G53460.4	chloroplast RNA-binding protein 29	00335						ü																			AINSLNGADLDGR	168.984	168.984	1	4.32198e+06	Medium	X			553	0	2	HCD	658.335	1315.66	1.5945	28.5229	66.2455	-45	29693	20230213_E4_NEO1_Clavel_Dagdas_GMI_ID1062_onbead_dig_try_10per_control_6_GFP_ctrl_TYMV.raw
8085		AT1G67090.1; AT5G38410.1; AT5G38430.1	ribulose bisphosphate carboxylase small chain 1A | Ribulose bisphosphate carboxylase (small chain) family protein | Ribulose bisphosphate carboxylase (small chain) family protein	00156; 00156; 00156						ü																			IIGFDNTR	204.516	204.516	1	1.98867e+07	High				266	0	2	HCD	468.252	935.496	1.41396	17.3646	66.1918	-45	29667	20230213_E4_NEO1_Clavel_Dagdas_GMI_ID1062_onbead_dig_try_10per_control_6_GFP_ctrl_TYMV.raw
8086	ü	cont_P35527	Keratin, type I cytoskeletal 9 OS=Homo sapiens GN=KRT9 PE=1 SV=3	00251						ü																			QGVDADINGLR	295.19	295.19	1	1.35912e+07	High				333	0	2	HCD	579.3	1157.59	1.44377	18.6737	66.1756	-60	29659	20230213_E4_NEO1_Clavel_Dagdas_GMI_ID1062_onbead_dig_try_10per_control_6_GFP_ctrl_TYMV.raw
8087		AT3G15060.1	RAB GTPase homolog A1G	00016						ü																			VVLIGDSGVGK	203.412	203.412	1	0	Unknown				282	0	2	HCD	522.309	1043.61	0.917718	0	66.1654	-45	29654	20230213_E4_NEO1_Clavel_Dagdas_GMI_ID1062_onbead_dig_try_10per_control_6_GFP_ctrl_TYMV.raw
8088		AT3G12780.1	phosphoglycerate kinase 1	00081						ü																			SVGDLTSADLK	216.577	216.577	1	809189	High				424	0	2	HCD	553.291	1105.57	0.602821	73.2667	66.1299	-45	29636	20230213_E4_NEO1_Clavel_Dagdas_GMI_ID1062_onbead_dig_try_10per_control_6_GFP_ctrl_TYMV.raw
8089	ü	cont_P35527	Keratin, type I cytoskeletal 9 OS=Homo sapiens GN=KRT9 PE=1 SV=3	00251						ü																			QGVDADINGLR	294.256	294.256	1	2.74984e+07	High				372	0	2	HCD	579.299	1157.59	-0.136185	16.0667	66.1261	-45	29634	20230213_E4_NEO1_Clavel_Dagdas_GMI_ID1062_onbead_dig_try_10per_control_6_GFP_ctrl_TYMV.raw
8090		cont_P42212	Green fluorescent protein OS=Aequorea victoria GN=GFP PE=1 SV=1	00097						ü																			TIFFKDDGNYK	302.293	302.293	1	1.61362e+08	High				469	1	3	HCD	449.891	1347.66	0.0164502	0.484258	66.1026	-60	29622	20230213_E4_NEO1_Clavel_Dagdas_GMI_ID1062_onbead_dig_try_10per_control_6_GFP_ctrl_TYMV.raw
8091		AT3G50820.1; AT5G66570.1	photosystem II subunit O-2 | PS II oxygen-evolving complex 1	00276; 00277						ü																			NTAASVGEITLK	272.78	272.78	1	4.85452e+06	High				450	0	2	HCD	602.335	1203.66	4.69369	19.6839	66.0873	-45	29615	20230213_E4_NEO1_Clavel_Dagdas_GMI_ID1062_onbead_dig_try_10per_control_6_GFP_ctrl_TYMV.raw
8092		AT5G03520.1; AT3G46060.3_x000D_; AT3G46060.1_x000D_; AT3G46060.2	RAB GTPase homolog 8C | RAB GTPase homolog 8A<|>RAB GTPase homolog 8A<|>RAB GTPase homolog 8A	00144; 00144						ü																			GQALADEYGIK	223.954	223.954	1	883391	High				447	0	2	HCD	582.798	1164.59	-0.287161	0	66.0648	-45	29604	20230213_E4_NEO1_Clavel_Dagdas_GMI_ID1062_onbead_dig_try_10per_control_6_GFP_ctrl_TYMV.raw
8093		cont_P42212	Green fluorescent protein OS=Aequorea victoria GN=GFP PE=1 SV=1	00097						ü																			TIFFKDDGNYK	273.845	273.845	1	1.09591e+07	High				469	1	2	HCD	674.333	1347.66	0.367795	0	66.0573	-45	29600	20230213_E4_NEO1_Clavel_Dagdas_GMI_ID1062_onbead_dig_try_10per_control_6_GFP_ctrl_TYMV.raw
8094	ü	cont_P15636	Protease 1 OS=Achromobacter lyticus PE=1 SV=1	00225						ü																			DIIRAVGAYSK	214.579	214.579	1	6.03242e+06	High				283	1	2	HCD	596.839	1192.67	1.23936	0	66.0312	-45	29587	20230213_E4_NEO1_Clavel_Dagdas_GMI_ID1062_onbead_dig_try_10per_control_6_GFP_ctrl_TYMV.raw
8095	ü	cont_P15636	Protease 1 OS=Achromobacter lyticus PE=1 SV=1	00225						ü																			DIIRAVGAYSK	176.548	176.548	1	1.63746e+07	High				284	1	3	HCD	398.228	1192.67	0.639571	0	66.0218	-45	29582	20230213_E4_NEO1_Clavel_Dagdas_GMI_ID1062_onbead_dig_try_10per_control_6_GFP_ctrl_TYMV.raw
8096		AT2G21330.1; AT4G38970.1	fructose-bisphosphate aldolase 1 | fructose-bisphosphate aldolase 2	00203; 00204						ü																			EAAWGLAR	223.159	223.159	1	5.57199e+06	High				125	0	2	HCD	437.232	873.457	-0.429684	0	65.9841	-75	29563	20230213_E4_NEO1_Clavel_Dagdas_GMI_ID1062_onbead_dig_try_10per_control_6_GFP_ctrl_TYMV.raw
8097		AT2G21330.1; AT4G38970.1	fructose-bisphosphate aldolase 1 | fructose-bisphosphate aldolase 2	00203; 00204						ü																			EAAWGLAR	197.977	197.977	1	3.026e+06	High				117	0	2	HCD	437.233	873.458	0.619	49.3779	65.9796	-60	29561	20230213_E4_NEO1_Clavel_Dagdas_GMI_ID1062_onbead_dig_try_10per_control_6_GFP_ctrl_TYMV.raw
8098	ü	cont_P00023	GFP-nanobody GFP-nanobody	00045						ü																			EREWVAGMSSAGDRSSYEDSVK	343.216	343.216	1	1.67875e+07	High				960	2	4	HCD	612.279	2446.09	-0.0147668	0	65.9366	-60	29539	20230213_E4_NEO1_Clavel_Dagdas_GMI_ID1062_onbead_dig_try_10per_control_6_GFP_ctrl_TYMV.raw
8099		AT3G05590.1	ribosomal protein L18	00002						ü																			GIDLIAGGK	165.429	165.429	1	806676	High				175	0	2	HCD	422.251	843.494	0.865743	81.0924	65.9231	-45	29533	20230213_E4_NEO1_Clavel_Dagdas_GMI_ID1062_onbead_dig_try_10per_control_6_GFP_ctrl_TYMV.raw
8100	ü	cont_P15636	Protease 1 OS=Achromobacter lyticus PE=1 SV=1	00435						ü																			VFTSWTGGGAAASR	186.511	186.511	1	3.26637e+10	High				653	0	2	HCD	684.339	1367.67	0.859627	60.9903	65.9212	-45	29532	20230213_E4_NEO1_Clavel_Dagdas_GMI_ID1062_onbead_dig_try_10per_control_6_GFP_ctrl_TYMV.raw
8101		cont_P42212	Green fluorescent protein OS=Aequorea victoria GN=GFP PE=1 SV=1	00027						ü																			FSVSGEGEGDATYGK	336.329	336.329	1	4.33234e+09	High				570	0	2	HCD	752.334	1503.66	0.641845	0	65.8484	-45	29495	20230213_E4_NEO1_Clavel_Dagdas_GMI_ID1062_onbead_dig_try_10per_control_6_GFP_ctrl_TYMV.raw
8102		AT2G36880.1_x000D_; AT2G36880.2	methionine adenosyltransferase 3<|>methionine adenosyltransferase 3	00178						ü																			NDGGAMIPIR	264.482	264.482	1	1.9105e+06	High				271	0	2	HCD	522.269	1043.53	-0.288429	9.18468	65.8389	-75	29491	20230213_E4_NEO1_Clavel_Dagdas_GMI_ID1062_onbead_dig_try_10per_control_6_GFP_ctrl_TYMV.raw
8103		AT3G05590.1	ribosomal protein L18	00002						ü																			GIDLIAGGK	198.784	198.784	1	1.97761e+06	High				175	0	2	HCD	422.25	843.493	-0.0717848	22.2828	65.8252	-60	29484	20230213_E4_NEO1_Clavel_Dagdas_GMI_ID1062_onbead_dig_try_10per_control_6_GFP_ctrl_TYMV.raw
8104		AT2G36880.1_x000D_; AT2G36880.2; AT3G17390.1; AT1G02500.2_x000D_; AT1G02500.1; AT4G01850.1_x000D_; AT4G01850.2	methionine adenosyltransferase 3<|>methionine adenosyltransferase 3 | S-adenosylmethionine synthetase family protein | S-adenosylmethionine synthetase 1<|>S-adenosylmethionine synthetase 1 | S-adenosylmethionine synthetase 2<|>S-adenosylmethionine synthetase 2	00238; 00238; 00238; 00238						ü																			FVIGGPHGDAGLTGR	217.243	217.243	1	5.35348e+06	High				672	0	3	HCD	485.256	1453.75	-0.798756	29.9572	65.7995	-75	29471	20230213_E4_NEO1_Clavel_Dagdas_GMI_ID1062_onbead_dig_try_10per_control_6_GFP_ctrl_TYMV.raw
8105		cont_P42212; p999	Green fluorescent protein OS=Aequorea victoria GN=GFP PE=1 SV=1 | clover	00110; 00111						ü																			AEVKFEGDTLVNR	168.08	168.08	1	1.36672e+08	High				729	1	3	HCD	493.26	1477.76	-0.395141	0	65.7958	-75	29469	20230213_E4_NEO1_Clavel_Dagdas_GMI_ID1062_onbead_dig_try_10per_control_6_GFP_ctrl_TYMV.raw
8106		AT2G36880.1_x000D_; AT2G36880.2	methionine adenosyltransferase 3<|>methionine adenosyltransferase 3	00178						ü																			NDGGAMIPIR	273.597	273.597	1	2.9331e+06	High				295	0	2	HCD	522.269	1043.53	0.531808	18.4535	65.7913	-60	29467	20230213_E4_NEO1_Clavel_Dagdas_GMI_ID1062_onbead_dig_try_10per_control_6_GFP_ctrl_TYMV.raw
8107		AT1G07930.2; AT1G07940.1_x000D_; AT5G60390.3_x000D_; AT1G07930.1_x000D_; AT5G60390.1_x000D_; AT1G07940.2_x000D_; AT1G07920.1	GTP binding Elongation factor Tu family protein | GTP binding Elongation factor Tu family protein<|>GTP binding Elongation factor Tu family protein<|>GTP binding Elongation factor Tu family protein<|>GTP binding Elongation factor Tu family protein<|>GTP binding Elongation factor Tu family protein<|>GTP binding Elongation factor Tu family protein	00244; 00244						ü																			IGGIGTVPVGR	309.082	309.082	1	1.93796e+07	High				76	0	2	HCD	513.309	1025.61	0.388846	48.3091	65.7398	-45	29442	20230213_E4_NEO1_Clavel_Dagdas_GMI_ID1062_onbead_dig_try_10per_control_6_GFP_ctrl_TYMV.raw
8108	ü	cont_P00023	GFP-nanobody GFP-nanobody	00047						ü																			EWVAGMSSAGDR	293.328	293.328	1	2.96375e+08	High				268	0	2	HCD	633.283	1265.56	0.928138	0	65.7379	-45	29441	20230213_E4_NEO1_Clavel_Dagdas_GMI_ID1062_onbead_dig_try_10per_control_6_GFP_ctrl_TYMV.raw
8109	ü	cont_P00023	GFP-nanobody GFP-nanobody	00047						ü																			EWVAGMSSAGDR	154.492	154.492	1	1.14628e+08	High		M6(Oxidation): 100	M6(Oxidation)	240	0	2	HCD	641.28	1281.55	-0.334456	0	65.7132	-45	29429	20230213_E4_NEO1_Clavel_Dagdas_GMI_ID1062_onbead_dig_try_10per_control_6_GFP_ctrl_TYMV.raw
8110		AT1G07930.2; AT1G07940.1_x000D_; AT5G60390.3_x000D_; AT1G07930.1_x000D_; AT5G60390.1_x000D_; AT1G07940.2_x000D_; AT1G07920.1	GTP binding Elongation factor Tu family protein | GTP binding Elongation factor Tu family protein<|>GTP binding Elongation factor Tu family protein<|>GTP binding Elongation factor Tu family protein<|>GTP binding Elongation factor Tu family protein<|>GTP binding Elongation factor Tu family protein<|>GTP binding Elongation factor Tu family protein	00244; 00244						ü																			IGGIGTVPVGR	259.87	259.87	1	8.92968e+07	High				76	0	2	HCD	513.309	1025.61	0.510465	8.99513	65.6494	-60	29398	20230213_E4_NEO1_Clavel_Dagdas_GMI_ID1062_onbead_dig_try_10per_control_6_GFP_ctrl_TYMV.raw
8111		AT3G47470.1	light-harvesting chlorophyll-protein complex I subunit A4	00163						ü																			NPGSVNQDPIFK	192.302	192.302	1	4.32198e+06	Medium	X			532	0	2	HCD	658.338	1315.67	4.22187	29.7096	65.4793	-45	29319	20230213_E4_NEO1_Clavel_Dagdas_GMI_ID1062_onbead_dig_try_10per_control_6_GFP_ctrl_TYMV.raw
8112		AT4G04640.1	ATPase, F1 complex, gamma subunit protein	00188						ü																			YLEAGTLPTAK	214.615	214.615	1	1.60781e+06	High	X			469	0	2	HCD	582.322	1163.64	5.08417	4.89912	65.3881	-45	29277	20230213_E4_NEO1_Clavel_Dagdas_GMI_ID1062_onbead_dig_try_10per_control_6_GFP_ctrl_TYMV.raw
8113		cont_P42212	Green fluorescent protein OS=Aequorea victoria GN=GFP PE=1 SV=1	00097						ü																			TIFFKDDGNYK	250.076	250.076	1	1.61362e+08	High				469	1	3	HCD	449.891	1347.66	0.313203	7.00903	65.3336	-60	29252	20230213_E4_NEO1_Clavel_Dagdas_GMI_ID1062_onbead_dig_try_10per_control_6_GFP_ctrl_TYMV.raw
8114	ü	cont_P00023	GFP-nanobody GFP-nanobody	00045						ü																			EREWVAGMSSAGDRSSYEDSVK	174.498	174.498	1	1.67875e+07	High				969	2	4	HCD	612.279	2446.09	0.108852	15.9086	65.1738	-60	29178	20230213_E4_NEO1_Clavel_Dagdas_GMI_ID1062_onbead_dig_try_10per_control_6_GFP_ctrl_TYMV.raw
8115	ü	cont_P15636	Protease 1 OS=Achromobacter lyticus PE=1 SV=1	00435						ü																			VFTSWTGGGAAASR	201.595	201.595	1	3.26637e+10	High				629	0	2	HCD	684.338	1367.67	-1.43736	0	65.1599	-45	29171	20230213_E4_NEO1_Clavel_Dagdas_GMI_ID1062_onbead_dig_try_10per_control_6_GFP_ctrl_TYMV.raw
8116		AT3G09820.1	adenosine kinase 1	00314						ü																			GIEECVR	178.946	178.946	1	1.40924e+06	High			C5(Methylthio)	73	0	2	HCD	426.191	851.376	0.812623	32.4078	65.1057	-60	29145	20230213_E4_NEO1_Clavel_Dagdas_GMI_ID1062_onbead_dig_try_10per_control_6_GFP_ctrl_TYMV.raw
8117		AT1G07790.1; AT2G28720.1; AT3G45980.1; AT5G59910.1; AT5G22880.1	Histone superfamily protein | Histone superfamily protein | Histone superfamily protein | Histone superfamily protein | histone B2	00071; 00073; 00074; 00068; 00073						ü																			QVHPDIGISSK	278.417	278.417	1	1.92178e+06	High	X		N-Term(Gln->pyro-Glu)	537	0	2	HCD	582.307	1163.61	0.901444	21.5718	65.0993	-45	29142	20230213_E4_NEO1_Clavel_Dagdas_GMI_ID1062_onbead_dig_try_10per_control_6_GFP_ctrl_TYMV.raw
8118		cont_P42212	Green fluorescent protein OS=Aequorea victoria GN=GFP PE=1 SV=1	00027						ü																			FSVSGEGEGDATYGK	348.515	348.515	1	4.33234e+09	High				590	0	2	HCD	752.334	1503.66	0.259074	0	65.0936	-45	29139	20230213_E4_NEO1_Clavel_Dagdas_GMI_ID1062_onbead_dig_try_10per_control_6_GFP_ctrl_TYMV.raw
8119		AT3G03960.1	TCP-1/cpn60 chaperonin family protein	00428						ü																			EYANAEIGLDK	278.718	278.718	1	1.14864e+06	High				410	0	2	HCD	611.801	1222.59	-0.459323	26.899	65.0612	-45	29124	20230213_E4_NEO1_Clavel_Dagdas_GMI_ID1062_onbead_dig_try_10per_control_6_GFP_ctrl_TYMV.raw
8120		AT1G07790.1; AT2G28720.1; AT3G45980.1; AT5G59910.1; AT5G22880.1	Histone superfamily protein | Histone superfamily protein | Histone superfamily protein | Histone superfamily protein | histone B2	00071; 00073; 00074; 00068; 00073						ü																			QVHPDIGISSK	368.369	368.369	1	9.58469e+06	High			N-Term(Gln->pyro-Glu)	538	0	2	HCD	582.307	1163.61	1.21777	0	65.0439	-60	29116	20230213_E4_NEO1_Clavel_Dagdas_GMI_ID1062_onbead_dig_try_10per_control_6_GFP_ctrl_TYMV.raw
8121		cont_P42212; p999	Green fluorescent protein OS=Aequorea victoria GN=GFP PE=1 SV=1 | clover	00110; 00111						ü																			AEVKFEGDTLVNR	384.466	384.466	1	1.36672e+08	High				746	1	3	HCD	493.26	1477.77	0.43391	0.478876	65.0187	-75	29103	20230213_E4_NEO1_Clavel_Dagdas_GMI_ID1062_onbead_dig_try_10per_control_6_GFP_ctrl_TYMV.raw
8122	ü	cont_P35527	Keratin, type I cytoskeletal 9 OS=Homo sapiens GN=KRT9 PE=1 SV=3	00171						ü																			VQALEEANNDLENK	215.351	215.351	1	8.09165e+07	High				749	0	3	HCD	529.594	1586.77	0.571756	9.66372	65.0022	-60	29096	20230213_E4_NEO1_Clavel_Dagdas_GMI_ID1062_onbead_dig_try_10per_control_6_GFP_ctrl_TYMV.raw
8123		AT2G41100.3	Calcium-binding EF hand family protein	00059						ü																			LTDDQITEYR	246.631	246.631	1	725435	High				502	0	2	HCD	627.304	1253.6	0.116672	0	64.9383	-45	29066	20230213_E4_NEO1_Clavel_Dagdas_GMI_ID1062_onbead_dig_try_10per_control_6_GFP_ctrl_TYMV.raw
8124		AT3G11510.1	Ribosomal protein S11 family protein	00011						ü																			VETVTLGPSVR	205.597	205.597	1	1.02801e+06	High				505	0	2	HCD	579.33	1157.65	0.837718	54.0152	64.9327	-45	29063	20230213_E4_NEO1_Clavel_Dagdas_GMI_ID1062_onbead_dig_try_10per_control_6_GFP_ctrl_TYMV.raw
8125		AT5G10240.1; AT5G65010.2	asparagine synthetase 3 | asparagine synthetase 2	00280; 00280						ü																			EVADYLGTR	180.388	180.388	1	0	Unknown				277	0	2	HCD	512.258	1023.51	-1.21445	45.1035	64.9182	-60	29057	20230213_E4_NEO1_Clavel_Dagdas_GMI_ID1062_onbead_dig_try_10per_control_6_GFP_ctrl_TYMV.raw
8126		AT1G04410.1	Lactate/malate dehydrogenase family protein	00143						ü																			EFAPSIPEK	165.827	165.827	1	1.0135e+07	High				556	0	2	HCD	509.268	1017.53	2.7904	44.6306	64.8346	-75	29016	20230213_E4_NEO1_Clavel_Dagdas_GMI_ID1062_onbead_dig_try_10per_control_6_GFP_ctrl_TYMV.raw
8127		AT3G43300.1	HOPM interactor 7	00039						ü																			VVTQAAPSSIVESSQAEGGGEK	153.15	153.15	1	684912	High				1133	0	3	HCD	711.022	2131.05	0.436285	0	64.7428	-75	28972	20230213_E4_NEO1_Clavel_Dagdas_GMI_ID1062_onbead_dig_try_10per_control_6_GFP_ctrl_TYMV.raw
8128		AT3G26650.1; AT1G42970.1; AT1G12900.1	glyceraldehyde 3-phosphate dehydrogenase A subunit | glyceraldehyde-3-phosphate dehydrogenase B subunit | glyceraldehyde 3-phosphate dehydrogenase A subunit 2	00310; 00291; 00288						ü																			LNGIALR	178.607	178.607	1	5.61972e+06	High		N2(Deamidated): 100	N2(Deamidated)	67	0	2	HCD	379.232	757.457	0.153105	3.73436	64.6424	-75	28922	20230213_E4_NEO1_Clavel_Dagdas_GMI_ID1062_onbead_dig_try_10per_control_6_GFP_ctrl_TYMV.raw
8129		cont_P42212	Green fluorescent protein OS=Aequorea victoria GN=GFP PE=1 SV=1	00027						ü																			FSVSGEGEGDATYGK	202.469	202.469	1	1.29147e+08	High				561	0	3	HCD	501.891	1503.66	-0.223964	0.825341	64.6033	-75	28902	20230213_E4_NEO1_Clavel_Dagdas_GMI_ID1062_onbead_dig_try_10per_control_6_GFP_ctrl_TYMV.raw
8130	ü	cont_P35527	Keratin, type I cytoskeletal 9 OS=Homo sapiens GN=KRT9 PE=1 SV=3	00251						ü																			QGVDADINGLR	294.482	294.482	1	9.4524e+06	High		N8(Deamidated): 100	N8(Deamidated)	385	0	2	HCD	579.79	1158.57	-1.14737	0	64.5386	-45	28869	20230213_E4_NEO1_Clavel_Dagdas_GMI_ID1062_onbead_dig_try_10per_control_6_GFP_ctrl_TYMV.raw
8131		AT1G20620.1	catalase 3	00406						ü																			VPTPTNSYTGIR	184.32	184.32	1	0	Unknown		N6(Deamidated): 100	N6(Deamidated)	596	0	2	HCD	653.837	1306.67	1.7204	12.7868	64.519	-60	28859	20230213_E4_NEO1_Clavel_Dagdas_GMI_ID1062_onbead_dig_try_10per_control_6_GFP_ctrl_TYMV.raw
8132	ü	cont_P35527	Keratin, type I cytoskeletal 9 OS=Homo sapiens GN=KRT9 PE=1 SV=3	00251						ü																			QGVDADINGLR	300.469	300.469	1	2.25516e+06	Medium		N8(Deamidated): 100	N8(Deamidated)	378	0	2	HCD	579.791	1158.58	0.223805	24.6488	64.4823	-60	28841	20230213_E4_NEO1_Clavel_Dagdas_GMI_ID1062_onbead_dig_try_10per_control_6_GFP_ctrl_TYMV.raw
8133		AT5G53480.1	ARM repeat superfamily protein	00119						ü																			VAGIELPQK	180.096	180.096	1	961377	High				81	0	2	HCD	477.784	954.562	-0.161725	24.187	64.449	-60	28824	20230213_E4_NEO1_Clavel_Dagdas_GMI_ID1062_onbead_dig_try_10per_control_6_GFP_ctrl_TYMV.raw
8134		TCV_P38	TCV_P38 OS=TCV	00150						ü																			VALAFDR	164.686	164.686	1	5.08448e+06	High				57	0	2	HCD	396.224	791.441	0.249685	43.1372	64.4453	-60	28822	20230213_E4_NEO1_Clavel_Dagdas_GMI_ID1062_onbead_dig_try_10per_control_6_GFP_ctrl_TYMV.raw
8135		AT1G55490.1_x000D_; AT1G55490.2; AT3G13470.1	chaperonin 60 beta<|>chaperonin 60 beta | TCP-1/cpn60 chaperonin family protein	00357; 00353						ü																			EEVGLSLDK	189.61	189.61	1	887327	Medium				442	0	2	HCD	495.263	989.519	3.61535	40.7278	64.4435	-60	28821	20230213_E4_NEO1_Clavel_Dagdas_GMI_ID1062_onbead_dig_try_10per_control_6_GFP_ctrl_TYMV.raw
8136	ü	cont_P35527	Keratin, type I cytoskeletal 9 OS=Homo sapiens GN=KRT9 PE=1 SV=3	00328						ü																			QEYEQLIAK	205.431	205.431	1	1.74869e+06	High				419	0	2	HCD	561.296	1121.59	1.50238	0	64.3949	-45	28797	20230213_E4_NEO1_Clavel_Dagdas_GMI_ID1062_onbead_dig_try_10per_control_6_GFP_ctrl_TYMV.raw
8137		cont_P42212; p999	Green fluorescent protein OS=Aequorea victoria GN=GFP PE=1 SV=1 | clover	00114; 00115						ü																			FEGDTLVNR	167.684	167.684	1	1.72782e+09	High				383	0	2	HCD	525.764	1050.52	-0.581856	59.6347	64.3577	-45	28778	20230213_E4_NEO1_Clavel_Dagdas_GMI_ID1062_onbead_dig_try_10per_control_6_GFP_ctrl_TYMV.raw
8138		cont_P42212	Green fluorescent protein OS=Aequorea victoria GN=GFP PE=1 SV=1	00027						ü																			FSVSGEGEGDATYGK	345.732	345.732	1	4.33234e+09	High				561	0	2	HCD	752.333	1503.66	-0.208182	0.0925071	64.3095	-45	28754	20230213_E4_NEO1_Clavel_Dagdas_GMI_ID1062_onbead_dig_try_10per_control_6_GFP_ctrl_TYMV.raw
8139		AT1G20620.1; AT4G35090.1	catalase 3 | catalase 2	00092; 00092						ü																			APGVQTPVIVR	224.082	224.082	1	6.36797e+06	High				102	0	2	HCD	568.843	1136.68	0.490783	27.8015	64.2658	-75	28732	20230213_E4_NEO1_Clavel_Dagdas_GMI_ID1062_onbead_dig_try_10per_control_6_GFP_ctrl_TYMV.raw
8140	ü	cont_P35527	Keratin, type I cytoskeletal 9 OS=Homo sapiens GN=KRT9 PE=1 SV=3	00171						ü																			VQALEEANNDLENK	227.59	227.59	1	5.54013e+07	High				749	0	3	HCD	529.594	1586.77	0.590041	0	64.264	-75	28731	20230213_E4_NEO1_Clavel_Dagdas_GMI_ID1062_onbead_dig_try_10per_control_6_GFP_ctrl_TYMV.raw
8141		cont_P42212; p999	Green fluorescent protein OS=Aequorea victoria GN=GFP PE=1 SV=1 | clover	00110; 00111						ü																			AEVKFEGDTLVNR	314.536	314.536	1	1.36672e+08	High				744	1	3	HCD	493.26	1477.77	0.63843	0	64.2621	-75	28730	20230213_E4_NEO1_Clavel_Dagdas_GMI_ID1062_onbead_dig_try_10per_control_6_GFP_ctrl_TYMV.raw
8142		AT1G62020.1	Coatomer, alpha subunit	00171						ü																			TVSPADDIMR	182.209	182.209	1	0	Unknown				318	0	2	HCD	552.77	1104.53	-1.92995	17.7282	64.2491	-60	28725	20230213_E4_NEO1_Clavel_Dagdas_GMI_ID1062_onbead_dig_try_10per_control_6_GFP_ctrl_TYMV.raw
8143	ü	cont_P35527	Keratin, type I cytoskeletal 9 OS=Homo sapiens GN=KRT9 PE=1 SV=3	00171						ü																			VQALEEANNDLENK	258.534	258.534	1	8.09165e+07	High				758	0	3	HCD	529.593	1586.76	-1.14053	9.15064	64.2472	-60	28724	20230213_E4_NEO1_Clavel_Dagdas_GMI_ID1062_onbead_dig_try_10per_control_6_GFP_ctrl_TYMV.raw
8144		AT1G62020.1	Coatomer, alpha subunit	00171						ü																			TVSPADDIMR	155.657	155.657	1	478652	Medium				358	0	2	HCD	552.772	1104.54	1.93841	22.9321	64.2372	-45	28719	20230213_E4_NEO1_Clavel_Dagdas_GMI_ID1062_onbead_dig_try_10per_control_6_GFP_ctrl_TYMV.raw
8145	ü	cont_P13645	Keratin, type I cytoskeletal 10 OS=Homo sapiens GN=KRT10 PE=1 SV=6	00246						ü																			QSVEADINGLR	265.418	265.418	1	1.75194e+06	High		N8(Deamidated): 100	N8(Deamidated)	483	0	2	HCD	601.805	1202.6	1.92732	46.0757	64.2098	-60	28706	20230213_E4_NEO1_Clavel_Dagdas_GMI_ID1062_onbead_dig_try_10per_control_6_GFP_ctrl_TYMV.raw
8146		AT5G67360.1	Subtilase family protein	00189						ü																			GYESTMGPIDESK	294.371	294.371	1	2.03068e+07	Medium				383	0	2	HCD	707.315	1413.62	2.27695	0	64.2055	-45	28704	20230213_E4_NEO1_Clavel_Dagdas_GMI_ID1062_onbead_dig_try_10per_control_6_GFP_ctrl_TYMV.raw
8147		AT1G23310.1	glutamate:glyoxylate aminotransferase	00115						ü																			EVAEFIQR	192.339	192.339	1	769969	High				394	0	2	HCD	496.266	991.525	4.21541	40.0661	64.1783	-60	28691	20230213_E4_NEO1_Clavel_Dagdas_GMI_ID1062_onbead_dig_try_10per_control_6_GFP_ctrl_TYMV.raw
8148	ü	cont_P04264	Keratin, type II cytoskeletal 1 OS=Homo sapiens GN=KRT1 PE=1 SV=6	00417						ü																			KQISNLQQSISDAEQR	217.017	217.017	1	5.58176e+06	High				822	1	3	HCD	615.653	1844.95	-0.202355	6.71473	64.1764	-60	28690	20230213_E4_NEO1_Clavel_Dagdas_GMI_ID1062_onbead_dig_try_10per_control_6_GFP_ctrl_TYMV.raw
8149		AT1G23310.1	glutamate:glyoxylate aminotransferase	00115						ü																			EVAEFIQR	164.562	164.562	1	542077	High				351	0	2	HCD	496.264	991.521	-0.0317099	78.2066	64.1512	-75	28677	20230213_E4_NEO1_Clavel_Dagdas_GMI_ID1062_onbead_dig_try_10per_control_6_GFP_ctrl_TYMV.raw
8150	ü	cont_P35527	Keratin, type I cytoskeletal 9 OS=Homo sapiens GN=KRT9 PE=1 SV=3	00185						ü																			IQDWYDK	194.613	194.613	1	8.41856e+07	High				254	0	2	HCD	484.23	967.452	0.457034	6.24644	64.1493	-75	28676	20230213_E4_NEO1_Clavel_Dagdas_GMI_ID1062_onbead_dig_try_10per_control_6_GFP_ctrl_TYMV.raw
8151		AT3G18190.1	TCP-1/cpn60 chaperonin family protein	00529						ü																			IDDIVTVR	197.02	197.02	1	0	Unknown				410	0	2	HCD	465.766	930.525	-0.977392	21.6727	64.1378	-60	28671	20230213_E4_NEO1_Clavel_Dagdas_GMI_ID1062_onbead_dig_try_10per_control_6_GFP_ctrl_TYMV.raw
8152		AT3G08580.1_x000D_; AT3G08580.2	ADP/ATP carrier 1<|>ADP/ATP carrier 1	00106						ü																			LLIQNQDEMIK	302.785	302.785	1	5.30918e+06	High		M9(Oxidation): 100	M9(Oxidation)	623	0	2	HCD	680.861	1360.71	0.0877827	0	64.0583	-45	28633	20230213_E4_NEO1_Clavel_Dagdas_GMI_ID1062_onbead_dig_try_10per_control_6_GFP_ctrl_TYMV.raw
8153	ü	cont_P02533; cont_P08779; cont_P19012	Keratin, type I cytoskeletal 14 OS=Homo sapiens GN=KRT14 PE=1 SV=4 | Keratin, type I cytoskeletal 16 OS=Homo sapiens GN=KRT16 PE=1 SV=4 | Keratin, type I cytoskeletal 15 OS=Homo sapiens GN=KRT15 PE=1 SV=3	00135; 00125; 00137						ü																			ALEEANADLEVK	303.96	303.96	1	2.10191e+07	High	X			563	0	2	HCD	651.334	1301.66	1.29968	0	64.0565	-45	28632	20230213_E4_NEO1_Clavel_Dagdas_GMI_ID1062_onbead_dig_try_10per_control_6_GFP_ctrl_TYMV.raw
8154		AT5G65220.1	Ribosomal L29 family protein	00156						ü																			KLQEEEAAEEAAEAAK	279.641	279.641	1	3.35185e+06	High				959	1	3	HCD	572.948	1716.83	-0.330655	0	63.9883	-45	28599	20230213_E4_NEO1_Clavel_Dagdas_GMI_ID1062_onbead_dig_try_10per_control_6_GFP_ctrl_TYMV.raw
8155	ü	cont_P15636	Protease 1 OS=Achromobacter lyticus PE=1 SV=1	00410						ü																			VLGQLHGGPSSCSATGTNR	303.67	303.67	1	0	Unknown		N18(Deamidated): 100	C12(Methylthio); N18(Deamidated)	754	0	3	HCD	630.294	1888.87	1.15724	0	63.9427	-75	28576	20230213_E4_NEO1_Clavel_Dagdas_GMI_ID1062_onbead_dig_try_10per_control_6_GFP_ctrl_TYMV.raw
8156		AT3G13460.1	evolutionarily conserved C-terminal region 2	00395						ü																			GNLDDSLEVK	215.933	215.933	1	2.50881e+06	High				395	0	2	HCD	545.274	1089.54	-0.648572	0	63.9164	-45	28563	20230213_E4_NEO1_Clavel_Dagdas_GMI_ID1062_onbead_dig_try_10per_control_6_GFP_ctrl_TYMV.raw
8157		AT3G26650.1; AT1G42970.1; AT1G12900.1	glyceraldehyde 3-phosphate dehydrogenase A subunit | glyceraldehyde-3-phosphate dehydrogenase B subunit | glyceraldehyde 3-phosphate dehydrogenase A subunit 2	00064; 00067; 00084						ü																			VAINGFGR	203.117	203.117	1	5.27436e+06	High		N4(Deamidated): 100	N4(Deamidated)	130	0	2	HCD	417.727	834.447	0.30905	5.17866	63.8707	-75	28540	20230213_E4_NEO1_Clavel_Dagdas_GMI_ID1062_onbead_dig_try_10per_control_6_GFP_ctrl_TYMV.raw
8158		cont_P42212	Green fluorescent protein OS=Aequorea victoria GN=GFP PE=1 SV=1	00027						ü																			FSVSGEGEGDATYGK	303.085	303.085	1	9.80543e+06	High				583	0	2	HCD	752.334	1503.66	0.0438822	0	63.867	-75	28538	20230213_E4_NEO1_Clavel_Dagdas_GMI_ID1062_onbead_dig_try_10per_control_6_GFP_ctrl_TYMV.raw
8159		AT3G26650.1; AT1G42970.1; AT1G12900.1	glyceraldehyde 3-phosphate dehydrogenase A subunit | glyceraldehyde-3-phosphate dehydrogenase B subunit | glyceraldehyde 3-phosphate dehydrogenase A subunit 2	00064; 00067; 00084						ü																			VAINGFGR	167.958	167.958	1	4.10823e+06	High		N4(Deamidated): 100	N4(Deamidated)	97	0	2	HCD	417.727	834.447	0.601904	46.2398	63.8581	-60	28534	20230213_E4_NEO1_Clavel_Dagdas_GMI_ID1062_onbead_dig_try_10per_control_6_GFP_ctrl_TYMV.raw
8160		AT4G27440.1_x000D_; AT4G27440.2	protochlorophyllide oxidoreductase B<|>protochlorophyllide oxidoreductase B	00348						ü																			LAQVVSDPSLTK	175.306	175.306	1	0	Unknown				486	0	2	HCD	629.358	1257.71	2.32465	43.5847	63.845	-45	28528	20230213_E4_NEO1_Clavel_Dagdas_GMI_ID1062_onbead_dig_try_10per_control_6_GFP_ctrl_TYMV.raw
8161	ü	cont_P04264	Keratin, type II cytoskeletal 1 OS=Homo sapiens GN=KRT1 PE=1 SV=6	00258						ü																			NMQDMVEDYR	310.509	310.509	1	1.83772e+07	High		M5(Oxidation): 100	M5(Oxidation)	146	0	2	HCD	658.767	1316.53	1.48063	0	63.8357	-45	28523	20230213_E4_NEO1_Clavel_Dagdas_GMI_ID1062_onbead_dig_try_10per_control_6_GFP_ctrl_TYMV.raw
8162		cont_P42212	Green fluorescent protein OS=Aequorea victoria GN=GFP PE=1 SV=1	00027						ü																			FSVSGEGEGDATYGK	299.343	299.343	1	1.29147e+08	High				588	0	3	HCD	501.892	1503.66	0.339973	0.566901	63.8261	-75	28518	20230213_E4_NEO1_Clavel_Dagdas_GMI_ID1062_onbead_dig_try_10per_control_6_GFP_ctrl_TYMV.raw
8163		AT3G14067.1	Subtilase family protein	00704						ü																			SPANVEIDVSPSK	407.461	407.461	1	2.37043e+07	High				524	0	2	HCD	671.847	1342.69	1.27001	0	63.6238	-60	28419	20230213_E4_NEO1_Clavel_Dagdas_GMI_ID1062_onbead_dig_try_10per_control_6_GFP_ctrl_TYMV.raw
8164		AT2G21390.1; AT1G62020.1	Coatomer, alpha subunit | Coatomer, alpha subunit	00350; 00350						ü																			DSQVIPIR	200.188	200.188	1	2.34786e+06	High				137	0	2	HCD	464.267	927.527	1.16356	7.14999	63.6022	-75	28408	20230213_E4_NEO1_Clavel_Dagdas_GMI_ID1062_onbead_dig_try_10per_control_6_GFP_ctrl_TYMV.raw
8165		AT1G09310.1; AT1G56580.1	Protein of unknown function, DUF538 | Protein of unknown function, DUF538	00043; 00043						ü																			DIEEVGYDR	255.962	255.962	1	2.08071e+06	High				213	0	2	HCD	548.252	1095.5	1.55417	18.9977	63.592	-60	28403	20230213_E4_NEO1_Clavel_Dagdas_GMI_ID1062_onbead_dig_try_10per_control_6_GFP_ctrl_TYMV.raw
8166	ü	cont_P15636	Protease 1 OS=Achromobacter lyticus PE=1 SV=1	00435						ü																			VFTSWTGGGAAASR	208.755	208.755	1	3.26637e+10	High				586	0	2	HCD	684.339	1367.67	-0.242033	0	63.5511	-45	28384	20230213_E4_NEO1_Clavel_Dagdas_GMI_ID1062_onbead_dig_try_10per_control_6_GFP_ctrl_TYMV.raw
8167		cont_P42212	Green fluorescent protein OS=Aequorea victoria GN=GFP PE=1 SV=1	00027						ü																			FSVSGEGEGDATYGK	328.926	328.926	1	4.33234e+09	High				561	0	2	HCD	752.333	1503.66	-0.438485	0	63.5436	-45	28380	20230213_E4_NEO1_Clavel_Dagdas_GMI_ID1062_onbead_dig_try_10per_control_6_GFP_ctrl_TYMV.raw
8168		AT2G05520.1	glycine-rich protein 3	00106						ü																			QGGGGSGGSYCR	316.944	316.944	1	1.08804e+06	High			N-Term(Gln->pyro-Glu); C11(Methylthio)	86	0	2	HCD	557.706	1114.41	1.3846	11.4081	63.5331	-60	28375	20230213_E4_NEO1_Clavel_Dagdas_GMI_ID1062_onbead_dig_try_10per_control_6_GFP_ctrl_TYMV.raw
8169		cont_P42212; p999	Green fluorescent protein OS=Aequorea victoria GN=GFP PE=1 SV=1 | clover	00046; 00047						ü																			FICTTGK	161.608	161.608	1	3.30571e+08	High			C3(Methylthio)	37	0	2	HCD	408.193	815.379	0.372684	28.0857	63.5051	-75	28362	20230213_E4_NEO1_Clavel_Dagdas_GMI_ID1062_onbead_dig_try_10per_control_6_GFP_ctrl_TYMV.raw
8170		cont_P42212; p999	Green fluorescent protein OS=Aequorea victoria GN=GFP PE=1 SV=1 | clover	00114; 00115						ü																			FEGDTLVNR	158.838	158.838	1	1.72782e+09	High				383	0	2	HCD	525.765	1050.52	0.478943	67.3079	63.4853	-45	28353	20230213_E4_NEO1_Clavel_Dagdas_GMI_ID1062_onbead_dig_try_10per_control_6_GFP_ctrl_TYMV.raw
8171	ü	cont_P04264	Keratin, type II cytoskeletal 1 OS=Homo sapiens GN=KRT1 PE=1 SV=6	00417						ü																			KQISNLQQSISDAEQR	163.643	163.643	1	1.65666e+06	High				823	1	3	HCD	615.654	1844.95	0.106886	0	63.4738	-75	28347	20230213_E4_NEO1_Clavel_Dagdas_GMI_ID1062_onbead_dig_try_10per_control_6_GFP_ctrl_TYMV.raw
8172		AT5G15200.1	Ribosomal protein S4	00032						ü																			LVGEYGLR	156.425	156.425	1	2.65652e+06	High				179	0	2	HCD	453.757	906.506	1.94141	72.8026	63.4673	-60	28344	20230213_E4_NEO1_Clavel_Dagdas_GMI_ID1062_onbead_dig_try_10per_control_6_GFP_ctrl_TYMV.raw
8173		cont_P42212; p999	Green fluorescent protein OS=Aequorea victoria GN=GFP PE=1 SV=1 | clover	00114; 00115						ü																			FEGDTLVNR	262.711	262.711	1	0	Unknown		N8(Deamidated): 100	N8(Deamidated)	334	0	2	HCD	526.257	1051.51	1.05382	65.4441	63.4654	-60	28343	20230213_E4_NEO1_Clavel_Dagdas_GMI_ID1062_onbead_dig_try_10per_control_6_GFP_ctrl_TYMV.raw
8174	ü	cont_P35527	Keratin, type I cytoskeletal 9 OS=Homo sapiens GN=KRT9 PE=1 SV=3	00185						ü																			IQDWYDK	202.817	202.817	1	1.01644e+07	High				291	0	2	HCD	484.23	967.453	1.47816	31.4283	63.4249	-60	28324	20230213_E4_NEO1_Clavel_Dagdas_GMI_ID1062_onbead_dig_try_10per_control_6_GFP_ctrl_TYMV.raw
8175		AT2G07698.1	ATPase, F1 complex, alpha subunit protein	00437						ü																			ELLIGDR	154.092	154.092	1	0	Unknown				160	0	2	HCD	408.235	815.463	1.56468	25.9028	63.3971	-60	28311	20230213_E4_NEO1_Clavel_Dagdas_GMI_ID1062_onbead_dig_try_10per_control_6_GFP_ctrl_TYMV.raw
8176	ü	cont_P04264	Keratin, type II cytoskeletal 1 OS=Homo sapiens GN=KRT1 PE=1 SV=6	00417						ü																			KQISNLQQSISDAEQR	182.029	182.029	1	5.58176e+06	High				846	1	3	HCD	615.654	1844.95	0.802566	0	63.3915	-60	28308	20230213_E4_NEO1_Clavel_Dagdas_GMI_ID1062_onbead_dig_try_10per_control_6_GFP_ctrl_TYMV.raw
8177		AT3G14067.1	Subtilase family protein	00347						ü																			EFAANAITGDGK	234.934	234.934	1	6.17857e+06	Medium				452	0	2	HCD	597.296	1193.59	4.68793	0	63.382	-45	28304	20230213_E4_NEO1_Clavel_Dagdas_GMI_ID1062_onbead_dig_try_10per_control_6_GFP_ctrl_TYMV.raw
8178		AT5G26000.1	thioglucoside glucohydrolase 1	00037						ü																			LFNSGNFEK	189.831	189.831	1	3.17868e+06	High				388	0	2	HCD	528.261	1055.52	-0.0206247	0	63.3801	-45	28303	20230213_E4_NEO1_Clavel_Dagdas_GMI_ID1062_onbead_dig_try_10per_control_6_GFP_ctrl_TYMV.raw
8179	ü	cont_P35527	Keratin, type I cytoskeletal 9 OS=Homo sapiens GN=KRT9 PE=1 SV=3	00185						ü																			IQDWYDK	188.445	188.445	1	8.41856e+07	High				275	0	2	HCD	484.23	967.453	0.784825	16.5075	63.3705	-75	28298	20230213_E4_NEO1_Clavel_Dagdas_GMI_ID1062_onbead_dig_try_10per_control_6_GFP_ctrl_TYMV.raw
8180		AT1G18540.1; AT1G74050.1	Ribosomal protein L6 family protein | Ribosomal protein L6 family protein	00041; 00041						ü																			NGGVFPR	242.594	242.594	1	748177	High		N1(Deamidated): 100	N1(Deamidated)	18	0	2	HCD	374.193	747.379	0.570958	60.3734	63.3023	-60	28267	20230213_E4_NEO1_Clavel_Dagdas_GMI_ID1062_onbead_dig_try_10per_control_6_GFP_ctrl_TYMV.raw
8181	ü	cont_P00023	GFP-nanobody GFP-nanobody	00047						ü																			EWVAGMSSAGDR	187.628	187.628	1	1.14628e+08	High		M6(Oxidation): 100	M6(Oxidation)	242	0	2	HCD	641.28	1281.55	-0.850481	0	63.2225	-45	28229	20230213_E4_NEO1_Clavel_Dagdas_GMI_ID1062_onbead_dig_try_10per_control_6_GFP_ctrl_TYMV.raw
8182		AT3G04790.1	Ribose 5-phosphate isomerase, type A protein	00159						ü																			FIVVADDTK	165.406	165.406	1	0	Unknown				194	0	2	HCD	504.275	1007.54	1.11199	0	63.181	-45	28209	20230213_E4_NEO1_Clavel_Dagdas_GMI_ID1062_onbead_dig_try_10per_control_6_GFP_ctrl_TYMV.raw
8183		AT3G04790.1	Ribose 5-phosphate isomerase, type A protein	00159						ü																			FIVVADDTK	185.196	185.196	1	577826	Medium	X			343	0	2	HCD	504.276	1007.54	3.35356	40.8759	63.1568	-60	28197	20230213_E4_NEO1_Clavel_Dagdas_GMI_ID1062_onbead_dig_try_10per_control_6_GFP_ctrl_TYMV.raw
8184		cont_P42212; p999	Green fluorescent protein OS=Aequorea victoria GN=GFP PE=1 SV=1 | clover	00114; 00115						ü																			FEGDTLVNR	229.229	229.229	1	1.72782e+09	High				381	0	2	HCD	525.765	1050.52	0.366712	27.914	63.0963	-45	28167	20230213_E4_NEO1_Clavel_Dagdas_GMI_ID1062_onbead_dig_try_10per_control_6_GFP_ctrl_TYMV.raw
8185		cont_P42212	Green fluorescent protein OS=Aequorea victoria GN=GFP PE=1 SV=1	00027						ü																			FSVSGEGEGDATYGK	247.528	247.528	1	9.80543e+06	High				556	0	2	HCD	752.333	1503.66	-0.595925	4.18653	63.0871	-75	28163	20230213_E4_NEO1_Clavel_Dagdas_GMI_ID1062_onbead_dig_try_10per_control_6_GFP_ctrl_TYMV.raw
8186		AT1G56070.1	Ribosomal protein S5/Elongation factor G/III/V family protein	00558						ü																			SDPVVSFR	157.134	157.134	1	2.58052e+06	High				260	0	2	HCD	453.738	906.468	0.0693316	11.9317	63.0852	-75	28162	20230213_E4_NEO1_Clavel_Dagdas_GMI_ID1062_onbead_dig_try_10per_control_6_GFP_ctrl_TYMV.raw
8187		AT1G56070.1	Ribosomal protein S5/Elongation factor G/III/V family protein	00558						ü																			SDPVVSFR	194.596	194.596	1	3.63979e+06	High				254	0	2	HCD	453.738	906.468	0.406079	25.8016	63.0725	-60	28156	20230213_E4_NEO1_Clavel_Dagdas_GMI_ID1062_onbead_dig_try_10per_control_6_GFP_ctrl_TYMV.raw
8188		AT3G26650.1; AT1G42970.1; AT1G12900.1	glyceraldehyde 3-phosphate dehydrogenase A subunit | glyceraldehyde-3-phosphate dehydrogenase B subunit | glyceraldehyde 3-phosphate dehydrogenase A subunit 2	00310; 00291; 00288						ü																			LNGIALR	197.432	197.432	1	2.02392e+07	High		N2(Deamidated): 100	N2(Deamidated)	67	0	2	HCD	379.232	757.457	1.06544	15.1043	63.0706	-60	28155	20230213_E4_NEO1_Clavel_Dagdas_GMI_ID1062_onbead_dig_try_10per_control_6_GFP_ctrl_TYMV.raw
8189		cont_P42212	Green fluorescent protein OS=Aequorea victoria GN=GFP PE=1 SV=1	00027						ü																			FSVSGEGEGDATYGK	203.762	203.762	1	1.29147e+08	High				588	0	3	HCD	501.892	1503.66	0.349294	2.62987	63.0426	-75	28141	20230213_E4_NEO1_Clavel_Dagdas_GMI_ID1062_onbead_dig_try_10per_control_6_GFP_ctrl_TYMV.raw
8190		AT3G14067.1	Subtilase family protein	00704						ü																			SPANVEIDVSPSK	186.55	186.55	1	616835	High				542	0	3	HCD	448.234	1342.69	2.06183	14.5286	63.0331	-60	28137	20230213_E4_NEO1_Clavel_Dagdas_GMI_ID1062_onbead_dig_try_10per_control_6_GFP_ctrl_TYMV.raw
8191		AT2G24940.1	membrane-associated progesterone binding protein 2	00019						ü																			PIYVAIK	181.694	181.694	1	1.24684e+06	High				73	0	2	HCD	402.255	803.503	0.804731	61.6629	63.0221	-45	28132	20230213_E4_NEO1_Clavel_Dagdas_GMI_ID1062_onbead_dig_try_10per_control_6_GFP_ctrl_TYMV.raw
8192		AT1G29920.1_x000D_; AT1G29910.1	chlorophyll A/B-binding protein 2<|>chlorophyll A/B binding protein 3	00044						ü																			GPSGSPWYGSDR	156.094	156.094	1	2.38583e+07	High				267	0	2	HCD	633.283	1265.56	3.36047	0	63.0165	-45	28129	20230213_E4_NEO1_Clavel_Dagdas_GMI_ID1062_onbead_dig_try_10per_control_6_GFP_ctrl_TYMV.raw
8193	ü	cont_P15636	Protease 1 OS=Achromobacter lyticus PE=1 SV=1	00410						ü																			VLGQLHGGPSSCSATGTNR	159.592	159.592	1	8.51928e+08	High			C12(Methylthio)	966	0	3	HCD	629.965	1887.88	0.687462	0	63.0091	-75	28126	20230213_E4_NEO1_Clavel_Dagdas_GMI_ID1062_onbead_dig_try_10per_control_6_GFP_ctrl_TYMV.raw
8194	ü	cont_P35527	Keratin, type I cytoskeletal 9 OS=Homo sapiens GN=KRT9 PE=1 SV=3	00234						ü																			MTLDDFR	196.59	196.59	1	2.5743e+07	High		M1(Oxidation): 100	M1(Oxidation)	317	0	2	HCD	457.209	913.41	1.54379	25.5112	62.9976	-60	28121	20230213_E4_NEO1_Clavel_Dagdas_GMI_ID1062_onbead_dig_try_10per_control_6_GFP_ctrl_TYMV.raw
8195	ü	cont_P13645	Keratin, type I cytoskeletal 10 OS=Homo sapiens GN=KRT10 PE=1 SV=6	00166						ü																			ALEESNYELEGK	332.544	332.544	1	8.81917e+07	High				556	0	2	HCD	691.328	1381.65	0.296156	0.748808	62.9791	-45	28112	20230213_E4_NEO1_Clavel_Dagdas_GMI_ID1062_onbead_dig_try_10per_control_6_GFP_ctrl_TYMV.raw
8196		AT3G14067.1	Subtilase family protein	00704						ü																			SPANVEIDVSPSK	342.187	342.187	1	1.70431e+07	High				520	0	2	HCD	671.847	1342.69	0.913414	0	62.92	-45	28086	20230213_E4_NEO1_Clavel_Dagdas_GMI_ID1062_onbead_dig_try_10per_control_6_GFP_ctrl_TYMV.raw
8197		AT3G14067.1	Subtilase family protein	00704						ü																			SPANVEIDVSPSK	290.076	290.076	1	2.37043e+07	High				516	0	2	HCD	671.847	1342.69	1.00457	0	62.8592	-60	28057	20230213_E4_NEO1_Clavel_Dagdas_GMI_ID1062_onbead_dig_try_10per_control_6_GFP_ctrl_TYMV.raw
8198		AT5G50920.1; AT3G48870.1	CLPC homologue 1 | Clp ATPase	00319; 00340						ü																			IASGDVPETIEGK	286.491	286.491	1	2.96492e+06	High				505	0	2	HCD	658.34	1315.67	-1.48533	0	62.7893	-45	28025	20230213_E4_NEO1_Clavel_Dagdas_GMI_ID1062_onbead_dig_try_10per_control_6_GFP_ctrl_TYMV.raw
8199		AT2G25970.1	KH domain-containing protein	00241						ü																			VGLIIGK	196.575	196.575	1	467767	High				5	0	2	HCD	350.242	699.476	-0.0488104	6.06048	62.7502	-75	28007	20230213_E4_NEO1_Clavel_Dagdas_GMI_ID1062_onbead_dig_try_10per_control_6_GFP_ctrl_TYMV.raw
8200		cont_P42212; p999	Green fluorescent protein OS=Aequorea victoria GN=GFP PE=1 SV=1 | clover	00046; 00047						ü																			FICTTGK	213.637	213.637	1	3.30571e+08	High			C3(Methylthio)	37	0	2	HCD	408.193	815.379	-0.294829	0.493819	62.7484	-75	28006	20230213_E4_NEO1_Clavel_Dagdas_GMI_ID1062_onbead_dig_try_10per_control_6_GFP_ctrl_TYMV.raw
8201		AT3G25230.2	rotamase FKBP 1	00193						ü																			SDGVEFTVK	152.009	152.009	1	0	Unknown				263	0	2	HCD	491.249	981.49	1.63433	32.5721	62.708	-60	27987	20230213_E4_NEO1_Clavel_Dagdas_GMI_ID1062_onbead_dig_try_10per_control_6_GFP_ctrl_TYMV.raw
8202	ü	cont_P15636	Protease 1 OS=Achromobacter lyticus PE=1 SV=1	00435						ü																			VFTSWTGGGAAASR	189.779	189.779	1	3.26637e+10	High				665	0	2	HCD	684.34	1367.67	1.8177	0	62.6958	-45	27981	20230213_E4_NEO1_Clavel_Dagdas_GMI_ID1062_onbead_dig_try_10per_control_6_GFP_ctrl_TYMV.raw
8203		AT3G16640.1	translationally controlled tumor protein	00102						ü																			LSEEDQAVFK	213.113	213.113	1	749293	Medium				504	0	2	HCD	583.293	1165.58	3.96828	0	62.6058	-45	27938	20230213_E4_NEO1_Clavel_Dagdas_GMI_ID1062_onbead_dig_try_10per_control_6_GFP_ctrl_TYMV.raw
8204	ü	cont_P35527	Keratin, type I cytoskeletal 9 OS=Homo sapiens GN=KRT9 PE=1 SV=3	00005						ü																			QFSSSYLSR	190.649	190.649	1	0	Unknown				331	0	2	HCD	537.765	1074.52	0.73656	10.0636	62.5898	-60	27931	20230213_E4_NEO1_Clavel_Dagdas_GMI_ID1062_onbead_dig_try_10per_control_6_GFP_ctrl_TYMV.raw
8205	ü	cont_P35527	Keratin, type I cytoskeletal 9 OS=Homo sapiens GN=KRT9 PE=1 SV=3	00005						ü																			QFSSSYLSR	199.806	199.806	1	977417	High				324	0	2	HCD	537.764	1074.52	0.168551	58.5533	62.5584	-75	27915	20230213_E4_NEO1_Clavel_Dagdas_GMI_ID1062_onbead_dig_try_10per_control_6_GFP_ctrl_TYMV.raw
8206		AT1G76010.1	Alba DNA/RNA-binding protein	00012						ü																			ADTPIDANEIR	234.388	234.388	1	1.75049e+06	High				447	0	2	HCD	607.803	1214.6	-1.27377	20.3618	62.534	-45	27903	20230213_E4_NEO1_Clavel_Dagdas_GMI_ID1062_onbead_dig_try_10per_control_6_GFP_ctrl_TYMV.raw
8207		AT3G16640.1	translationally controlled tumor protein	00102						ü																			LSEEDQAVFK	253.225	253.225	1	5.95129e+06	High				407	0	2	HCD	583.291	1165.57	0.198061	17.8227	62.5132	-60	27893	20230213_E4_NEO1_Clavel_Dagdas_GMI_ID1062_onbead_dig_try_10per_control_6_GFP_ctrl_TYMV.raw
8208		AT5G49910.1; AT4G24280.1	chloroplast heat shock protein 70-2 | chloroplast heat shock protein 70-1	00530; 00530						ü																			LDGIPPAPR	196.313	196.313	1	836207	High		R9(Methyl): 100	R9(Methyl)	163	0	2	HCD	475.277	949.546	-0.408887	15.4975	62.4296	-45	27852	20230213_E4_NEO1_Clavel_Dagdas_GMI_ID1062_onbead_dig_try_10per_control_6_GFP_ctrl_TYMV.raw
8209	ü	cont_P35527	Keratin, type I cytoskeletal 9 OS=Homo sapiens GN=KRT9 PE=1 SV=3	00171						ü																			VQALEEANNDLENK	155.561	155.561	1	0	Unknown		N8(Deamidated): 99.8	N8(Deamidated)	714	0	3	HCD	529.921	1587.75	-0.663035	0	62.4143	-75	27844	20230213_E4_NEO1_Clavel_Dagdas_GMI_ID1062_onbead_dig_try_10per_control_6_GFP_ctrl_TYMV.raw
8210	ü	cont_P35527	Keratin, type I cytoskeletal 9 OS=Homo sapiens GN=KRT9 PE=1 SV=3	00171						ü																			VQALEEANNDLENK	349.875	349.875	1	2.85178e+06	High		N8(Deamidated): 99.91	N8(Deamidated)	785	0	2	HCD	794.38	1587.75	1.34434	17.8838	62.3862	-45	27830	20230213_E4_NEO1_Clavel_Dagdas_GMI_ID1062_onbead_dig_try_10per_control_6_GFP_ctrl_TYMV.raw
8211	ü	cont_P15636	Protease 1 OS=Achromobacter lyticus PE=1 SV=1	00409						ü																			RVLGQLHGGPSSCSATGTNR	208.993	208.993	1	4.73168e+08	High			C13(Methylthio)	1090	1	4	HCD	511.751	2043.98	0.671846	1.69235	62.3313	-60	27803	20230213_E4_NEO1_Clavel_Dagdas_GMI_ID1062_onbead_dig_try_10per_control_6_GFP_ctrl_TYMV.raw
8212		AT2G17870.1	cold shock domain protein 3	00071						ü																			AIEVTAPGGGSLNK	276.121	276.121	1	3.40735e+06	High				485	0	2	HCD	657.357	1313.71	0.565008	0	62.3207	-45	27798	20230213_E4_NEO1_Clavel_Dagdas_GMI_ID1062_onbead_dig_try_10per_control_6_GFP_ctrl_TYMV.raw
8213		cont_P42212; p999	Green fluorescent protein OS=Aequorea victoria GN=GFP PE=1 SV=1 | clover	00114; 00115						ü																			FEGDTLVNR	277.105	277.105	1	1.72782e+09	High				378	0	2	HCD	525.764	1050.52	-0.44463	8.51914	62.3114	-45	27793	20230213_E4_NEO1_Clavel_Dagdas_GMI_ID1062_onbead_dig_try_10per_control_6_GFP_ctrl_TYMV.raw
8214		AT2G47730.1; AT4G02520.1	glutathione S-transferase phi 8 | glutathione S-transferase PHI 2	00193; 00147						ü																			VLDVYEAR	223.145	223.145	1	0	Unknown				251	0	2	HCD	482.759	964.511	0.989524	46.1869	62.3012	-60	27788	20230213_E4_NEO1_Clavel_Dagdas_GMI_ID1062_onbead_dig_try_10per_control_6_GFP_ctrl_TYMV.raw
8215		AT5G43940.1	GroES-like zinc-binding dehydrogenase family protein	00163						ü																			IDPTAPLDK	154.804	154.804	1	1.12014e+06	High				110	0	2	HCD	485.265	969.523	-2.65454	69.6548	62.2956	-60	27785	20230213_E4_NEO1_Clavel_Dagdas_GMI_ID1062_onbead_dig_try_10per_control_6_GFP_ctrl_TYMV.raw
8216	ü	cont_P15636	Protease 1 OS=Achromobacter lyticus PE=1 SV=1	00409						ü																			RVLGQLHGGPSSCSATGTNR	190.115	190.115	1	5.13497e+08	High			C13(Methylthio)	1037	1	3	HCD	681.998	2043.98	-0.426616	0	62.2676	-75	27771	20230213_E4_NEO1_Clavel_Dagdas_GMI_ID1062_onbead_dig_try_10per_control_6_GFP_ctrl_TYMV.raw
8217		AT1G29920.1_x000D_; AT1G29910.1	chlorophyll A/B-binding protein 2<|>chlorophyll A/B binding protein 3	00044						ü																			GPSGSPWYGSDR	269.546	269.546	1	2.38583e+07	High				257	0	2	HCD	633.281	1265.56	0.660989	0	62.2419	-45	27759	20230213_E4_NEO1_Clavel_Dagdas_GMI_ID1062_onbead_dig_try_10per_control_6_GFP_ctrl_TYMV.raw
8218	ü	cont_P15636	Protease 1 OS=Achromobacter lyticus PE=1 SV=1	00410						ü																			VLGQLHGGPSSCSATGTNR	260.572	260.572	1	8.51928e+08	High			C12(Methylthio)	937	0	3	HCD	629.965	1887.88	0.300701	0	62.2285	-75	27752	20230213_E4_NEO1_Clavel_Dagdas_GMI_ID1062_onbead_dig_try_10per_control_6_GFP_ctrl_TYMV.raw
8219	ü	cont_P35527	Keratin, type I cytoskeletal 9 OS=Homo sapiens GN=KRT9 PE=1 SV=3	00234						ü																			MTLDDFR	167.523	167.523	1	2.5743e+07	High		M1(Oxidation): 100	M1(Oxidation)	297	0	2	HCD	457.209	913.41	2.07944	49.0896	62.2223	-60	27749	20230213_E4_NEO1_Clavel_Dagdas_GMI_ID1062_onbead_dig_try_10per_control_6_GFP_ctrl_TYMV.raw
8220	ü	cont_P15636	Protease 1 OS=Achromobacter lyticus PE=1 SV=1	00343						ü																			DQNYPGAIAIHHPNVAEK	187.711	187.711	1	0	Unknown		N3(Deamidated): 99.84	N3(Deamidated)	1046	0	4	HCD	494.501	1974.98	7.7502	39.097	62.1805	-60	27728	20230213_E4_NEO1_Clavel_Dagdas_GMI_ID1062_onbead_dig_try_10per_control_6_GFP_ctrl_TYMV.raw
8221	ü	cont_P15636	Protease 1 OS=Achromobacter lyticus PE=1 SV=1	00343						ü																			DQNYPGAIAIHHPNVAEK	211.929	211.929	1	3.18656e+06	High	X	N14(Deamidated): 100	N14(Deamidated)	1027	0	4	HCD	494.498	1974.97	1.50743	39.2469	62.1685	-45	27723	20230213_E4_NEO1_Clavel_Dagdas_GMI_ID1062_onbead_dig_try_10per_control_6_GFP_ctrl_TYMV.raw
8222	ü	cont_P35908; cont_P13647; cont_P04259; cont_P02538; cont_Q8N1N4.2	Keratin, type II cytoskeletal 2 epidermal OS=Homo sapiens GN=KRT2 PE=1 SV=2 | Keratin, type II cytoskeletal 5 OS=Homo sapiens GN=KRT5 PE=1 SV=3 | Keratin, type II cytoskeletal 6B OS=Homo sapiens GN=KRT6B PE=1 SV=5 | Keratin, type II cytoskeletal 6A OS=Homo sapiens GN=KRT6A PE=1 SV=3 | Keratin, type II cytoskeletal 78	00468; 00473; 00483; 00416; 00468						ü																			LLEGEECR	196.213	196.213	1	1.18451e+07	Medium			C7(Methylthio)	150	0	2	HCD	497.721	994.434	0.878418	56.7322	62.1666	-45	27722	20230213_E4_NEO1_Clavel_Dagdas_GMI_ID1062_onbead_dig_try_10per_control_6_GFP_ctrl_TYMV.raw
8223	ü	cont_P35908; cont_P13647; cont_P04259; cont_P02538; cont_Q8N1N4.2	Keratin, type II cytoskeletal 2 epidermal OS=Homo sapiens GN=KRT2 PE=1 SV=2 | Keratin, type II cytoskeletal 5 OS=Homo sapiens GN=KRT5 PE=1 SV=3 | Keratin, type II cytoskeletal 6B OS=Homo sapiens GN=KRT6B PE=1 SV=5 | Keratin, type II cytoskeletal 6A OS=Homo sapiens GN=KRT6A PE=1 SV=3 | Keratin, type II cytoskeletal 78	00468; 00473; 00483; 00416; 00468						ü																			LLEGEECR	161.629	161.629	1	4.34115e+06	High			C7(Methylthio)	152	0	2	HCD	497.721	994.434	0.694069	10.6066	62.1211	-60	27699	20230213_E4_NEO1_Clavel_Dagdas_GMI_ID1062_onbead_dig_try_10per_control_6_GFP_ctrl_TYMV.raw
8224		cont_P42212; p999	Green fluorescent protein OS=Aequorea victoria GN=GFP PE=1 SV=1 | clover	00114; 00115						ü																			FEGDTLVNR	246.827	246.827	1	3.511e+08	High				380	0	2	HCD	525.764	1050.52	0.0194453	9.83786	62.1192	-60	27698	20230213_E4_NEO1_Clavel_Dagdas_GMI_ID1062_onbead_dig_try_10per_control_6_GFP_ctrl_TYMV.raw
8225		AT3G45140.1	lipoxygenase 2	00119						ü																			ITVEDYAQR	172.247	172.247	1	0	Unknown				363	0	2	HCD	547.779	1094.55	1.89369	36.6545	62.0757	-60	27678	20230213_E4_NEO1_Clavel_Dagdas_GMI_ID1062_onbead_dig_try_10per_control_6_GFP_ctrl_TYMV.raw
8226		AT3G23600.1	alpha/beta-Hydrolases superfamily protein	00212						ü																			YNIDEPEAVK	158.965	158.965	1	1.67058e+06	High				363	0	2	HCD	589.291	1177.57	0.521506	0	62.0129	-60	27652	20230213_E4_NEO1_Clavel_Dagdas_GMI_ID1062_onbead_dig_try_10per_control_6_GFP_ctrl_TYMV.raw
8227		cont_P42212; p999	Green fluorescent protein OS=Aequorea victoria GN=GFP PE=1 SV=1 | clover	00046; 00047						ü																			FICTTGK	194.079	194.079	1	3.30571e+08	High			C3(Methylthio)	37	0	2	HCD	408.193	815.379	-0.22138	18.0169	61.9742	-75	27635	20230213_E4_NEO1_Clavel_Dagdas_GMI_ID1062_onbead_dig_try_10per_control_6_GFP_ctrl_TYMV.raw
8228		AT4G37910.1	mitochondrial heat shock protein 70-1	00210						ü																			IAGLDVQR	178.372	178.372	1	0	Unknown		Q7(Deamidated): 100	Q7(Deamidated)	240	0	2	HCD	436.746	872.484	0.191501	9.21472	61.9052	-60	27605	20230213_E4_NEO1_Clavel_Dagdas_GMI_ID1062_onbead_dig_try_10per_control_6_GFP_ctrl_TYMV.raw
8229	ü	cont_P00023	GFP-nanobody GFP-nanobody	00045						ü																			EREWVAGMSSAGDR	264.951	264.951	1	5.68834e+08	High				556	1	3	HCD	517.572	1550.7	-0.0363354	7.20506	61.854	-75	27581	20230213_E4_NEO1_Clavel_Dagdas_GMI_ID1062_onbead_dig_try_10per_control_6_GFP_ctrl_TYMV.raw
8230		AT2G21390.1	Coatomer, alpha subunit	00171						ü																			SASPADDLMR	221.096	221.096	1	0	Unknown				211	0	2	HCD	531.749	1062.49	1.5806	27.2624	61.8051	-60	27559	20230213_E4_NEO1_Clavel_Dagdas_GMI_ID1062_onbead_dig_try_10per_control_6_GFP_ctrl_TYMV.raw
8231		AT1G13440.1; AT3G04120.1	glyceraldehyde-3-phosphate dehydrogenase C2 | glyceraldehyde-3-phosphate dehydrogenase C subunit 1	00232; 00232						ü																			LTGMSFR	161.456	161.456	1	1.53042e+07	High				62	0	2	HCD	406.21	811.413	-0.18064	17.2515	61.7719	-60	27543	20230213_E4_NEO1_Clavel_Dagdas_GMI_ID1062_onbead_dig_try_10per_control_6_GFP_ctrl_TYMV.raw
8232		AT4G40030.2	Histone superfamily protein	00086						ü																			STELLIR	210.502	210.502	1	2.41122e+07	High				122	0	2	HCD	416.25	831.494	0.110717	6.47008	61.7167	-75	27516	20230213_E4_NEO1_Clavel_Dagdas_GMI_ID1062_onbead_dig_try_10per_control_6_GFP_ctrl_TYMV.raw
8233		AT4G36400.2_x000D_; AT4G36400.1	FAD-linked oxidases family protein<|>FAD-linked oxidases family protein	00544						ü																			GILNPYK	153.235	153.235	1	0	Unknown				122	0	2	HCD	402.733	804.459	-3.37216	0	61.6241	-45	27471	20230213_E4_NEO1_Clavel_Dagdas_GMI_ID1062_onbead_dig_try_10per_control_6_GFP_ctrl_TYMV.raw
8234	ü	cont_P13645	Keratin, type I cytoskeletal 10 OS=Homo sapiens GN=KRT10 PE=1 SV=6	00246						ü																			QSVEADINGLRR	178.682	178.682	1	4.64686e+06	High				495	1	3	HCD	453.245	1357.72	0.808531	43.2327	61.5759	-60	27448	20230213_E4_NEO1_Clavel_Dagdas_GMI_ID1062_onbead_dig_try_10per_control_6_GFP_ctrl_TYMV.raw
8235	ü	cont_P15636	Protease 1 OS=Achromobacter lyticus PE=1 SV=1	00409						ü																			RVLGQLHGGPSSCSATGTNR	315.566	315.566	1	4.73168e+08	High			C13(Methylthio)	1027	1	4	HCD	511.751	2043.98	-0.40895	0	61.5721	-60	27446	20230213_E4_NEO1_Clavel_Dagdas_GMI_ID1062_onbead_dig_try_10per_control_6_GFP_ctrl_TYMV.raw
8236	ü	cont_P15636	Protease 1 OS=Achromobacter lyticus PE=1 SV=1	00409						ü																			RVLGQLHGGPSSCSATGTNRSDQYGR	187.489	187.489	1	8.4536e+06	High			C13(Methylthio)	1107	2	4	HCD	688.327	2750.29	0.413279	0	61.5586	-45	27439	20230213_E4_NEO1_Clavel_Dagdas_GMI_ID1062_onbead_dig_try_10per_control_6_GFP_ctrl_TYMV.raw
8237		cont_P42212; p999	Green fluorescent protein OS=Aequorea victoria GN=GFP PE=1 SV=1 | clover	00114; 00115						ü																			FEGDTLVNR	278.521	278.521	1	1.72782e+09	High				393	0	2	HCD	525.764	1050.52	-0.799204	0	61.553	-45	27436	20230213_E4_NEO1_Clavel_Dagdas_GMI_ID1062_onbead_dig_try_10per_control_6_GFP_ctrl_TYMV.raw
8238	ü	cont_P35527	Keratin, type I cytoskeletal 9 OS=Homo sapiens GN=KRT9 PE=1 SV=3	00171						ü																			VQALEEANNDLENK	294.833	294.833	1	2.18961e+06	High		N9(Deamidated): 99.86	N9(Deamidated)	735	0	3	HCD	529.921	1587.75	-0.0926098	1.39852	61.5453	-75	27432	20230213_E4_NEO1_Clavel_Dagdas_GMI_ID1062_onbead_dig_try_10per_control_6_GFP_ctrl_TYMV.raw
8239		AT1G20620.1	catalase 3	00406						ü																			VPTPTNSYTGIR	154.212	154.212	1	2.82337e+06	High				614	0	2	HCD	653.342	1305.68	-2.18193	81.072	61.5347	-60	27427	20230213_E4_NEO1_Clavel_Dagdas_GMI_ID1062_onbead_dig_try_10per_control_6_GFP_ctrl_TYMV.raw
8240		AT5G49910.1; AT4G24280.1	chloroplast heat shock protein 70-2 | chloroplast heat shock protein 70-1	00317; 00317						ü																			KDEGIDLLK	211.181	211.181	1	5.12845e+06	High				374	1	2	HCD	515.792	1030.58	-0.899252	30.1077	61.5328	-60	27426	20230213_E4_NEO1_Clavel_Dagdas_GMI_ID1062_onbead_dig_try_10per_control_6_GFP_ctrl_TYMV.raw
8241	ü	cont_P35527	Keratin, type I cytoskeletal 9 OS=Homo sapiens GN=KRT9 PE=1 SV=3	00171						ü																			VQALEEANNDLENK	336.513	336.513	1	2.08414e+06	High		N9(Deamidated): 99.9	N9(Deamidated)	781	0	2	HCD	794.38	1587.75	1.7991	0	61.5156	-45	27417	20230213_E4_NEO1_Clavel_Dagdas_GMI_ID1062_onbead_dig_try_10per_control_6_GFP_ctrl_TYMV.raw
8242		AT4G09650.1	ATP synthase delta-subunit gene	00149						ü																			LTDTQLAEVR	165.707	165.707	1	0	Unknown				500	0	2	HCD	573.313	1145.62	1.93229	40.939	61.5024	-60	27411	20230213_E4_NEO1_Clavel_Dagdas_GMI_ID1062_onbead_dig_try_10per_control_6_GFP_ctrl_TYMV.raw
8243	ü	cont_P15636	Protease 1 OS=Achromobacter lyticus PE=1 SV=1	00409						ü																			RVLGQLHGGPSSCSATGTNR	236.338	236.338	1	5.13497e+08	High			C13(Methylthio)	1066	1	3	HCD	681.999	2043.98	0.193484	0	61.4735	-75	27396	20230213_E4_NEO1_Clavel_Dagdas_GMI_ID1062_onbead_dig_try_10per_control_6_GFP_ctrl_TYMV.raw
8244	ü	cont_P15636	Protease 1 OS=Achromobacter lyticus PE=1 SV=1	00410						ü																			VLGQLHGGPSSCSATGTNR	471.381	471.381	1	8.51928e+08	High			C12(Methylthio)	941	0	3	HCD	629.965	1887.88	-0.191116	0	61.4698	-75	27394	20230213_E4_NEO1_Clavel_Dagdas_GMI_ID1062_onbead_dig_try_10per_control_6_GFP_ctrl_TYMV.raw
8245	ü	cont_P35527	Keratin, type I cytoskeletal 9 OS=Homo sapiens GN=KRT9 PE=1 SV=3	00234						ü																			MTLDDFR	166.95	166.95	1	2.5743e+07	High		M1(Oxidation): 100	M1(Oxidation)	165	0	2	HCD	457.21	913.413	4.74525	81.7852	61.4556	-60	27387	20230213_E4_NEO1_Clavel_Dagdas_GMI_ID1062_onbead_dig_try_10per_control_6_GFP_ctrl_TYMV.raw
8246	ü	cont_P15636	Protease 1 OS=Achromobacter lyticus PE=1 SV=1	00343						ü																			DQNYPGAIAIHHPNVAEK	252.151	252.151	1	1.63824e+08	High				1038	0	3	HCD	658.666	1973.98	1.07812	0	61.4538	-60	27386	20230213_E4_NEO1_Clavel_Dagdas_GMI_ID1062_onbead_dig_try_10per_control_6_GFP_ctrl_TYMV.raw
8247	ü	cont_P15636	Protease 1 OS=Achromobacter lyticus PE=1 SV=1	00343						ü																			DQNYPGAIAIHHPNVAEK	410.762	410.762	1	5.4814e+08	High				1015	0	4	HCD	494.251	1973.98	0.390504	1.61686	61.413	-60	27366	20230213_E4_NEO1_Clavel_Dagdas_GMI_ID1062_onbead_dig_try_10per_control_6_GFP_ctrl_TYMV.raw
8248		AT3G14240.1	Subtilase family protein	00151						ü																			GLGPVPIK	184.502	184.502	1	2.85392e+07	High				9	0	2	HCD	390.753	780.499	2.01441	48.4323	61.405	-45	27362	20230213_E4_NEO1_Clavel_Dagdas_GMI_ID1062_onbead_dig_try_10per_control_6_GFP_ctrl_TYMV.raw
8249		AT3G09790.1; AT1G31340.1	ubiquitin 8 | related to ubiquitin 1	00057,00133; 00055						ü																			TLADYNIQK	173.054	173.054	1	9.11977e+08	High				241	0	2	HCD	533.282	1065.56	-0.119021	11.1157	61.3737	-60	27346	20230213_E4_NEO1_Clavel_Dagdas_GMI_ID1062_onbead_dig_try_10per_control_6_GFP_ctrl_TYMV.raw
8250		cont_P42212; p999	Green fluorescent protein OS=Aequorea victoria GN=GFP PE=1 SV=1 | clover	00114; 00115						ü																			FEGDTLVNR	255.809	255.809	1	3.511e+08	High				380	0	2	HCD	525.764	1050.52	-0.337436	15.3942	61.342	-60	27331	20230213_E4_NEO1_Clavel_Dagdas_GMI_ID1062_onbead_dig_try_10per_control_6_GFP_ctrl_TYMV.raw
8251	ü	cont_O82803	Small rubber particle protein OS=Hevea brasiliensis GN=SRPP PE=1 SV=1	00002						ü																			AEEVEEER	229.913	229.913	1	1.03486e+06	Medium			N-Term(Prot)(Acetyl)	273	0	2	HCD	516.727	1032.45	-1.8355	8.82776	61.308	-60	27314	20230213_E4_NEO1_Clavel_Dagdas_GMI_ID1062_onbead_dig_try_10per_control_6_GFP_ctrl_TYMV.raw
8252	ü	cont_O82803	Small rubber particle protein OS=Hevea brasiliensis GN=SRPP PE=1 SV=1	00002						ü																			AEEVEEER	253.934	253.934	1	3.0451e+06	High			N-Term(Prot)(Acetyl)	208	0	2	HCD	516.728	1032.45	1.12008	52.0077	61.2942	-45	27307	20230213_E4_NEO1_Clavel_Dagdas_GMI_ID1062_onbead_dig_try_10per_control_6_GFP_ctrl_TYMV.raw
8253		AT5G20290.1	Ribosomal protein S8e family protein	00196						ü																			ADGYILEGK	169.538	169.538	1	0	Unknown				225	0	2	HCD	483.251	965.494	0.467165	28.899	61.274	-60	27297	20230213_E4_NEO1_Clavel_Dagdas_GMI_ID1062_onbead_dig_try_10per_control_6_GFP_ctrl_TYMV.raw
8254		AT5G20290.1	Ribosomal protein S8e family protein	00196						ü																			ADGYILEGK	153.951	153.951	1	1.89669e+06	Medium				221	0	2	HCD	483.251	965.495	0.909408	0	61.2582	-45	27289	20230213_E4_NEO1_Clavel_Dagdas_GMI_ID1062_onbead_dig_try_10per_control_6_GFP_ctrl_TYMV.raw
8255	ü	cont_P15636	Protease 1 OS=Achromobacter lyticus PE=1 SV=1	00410						ü																			VLGQLHGGPSSCSATGTNRSDQYGR	194.066	194.066	1	2.12988e+06	High			C12(Methylthio)	1084	1	4	HCD	649.302	2594.18	0.447846	0	61.2507	-45	27285	20230213_E4_NEO1_Clavel_Dagdas_GMI_ID1062_onbead_dig_try_10per_control_6_GFP_ctrl_TYMV.raw
8256		AT3G60750.1	Transketolase	00295						ü																			NGNTGYDEIR	264.282	264.282	1	0	Unknown		N1(Deamidated): 99.91	N1(Deamidated)	215	0	2	HCD	570.252	1139.5	0.832227	0	61.2324	-60	27276	20230213_E4_NEO1_Clavel_Dagdas_GMI_ID1062_onbead_dig_try_10per_control_6_GFP_ctrl_TYMV.raw
8257	ü	cont_P00023	GFP-nanobody GFP-nanobody	00047						ü																			EWVAGMSSAGDR	185.077	185.077	1	1.14628e+08	High		M6(Oxidation): 100	M6(Oxidation)	243	0	2	HCD	641.28	1281.55	-0.763523	0	61.2185	-45	27269	20230213_E4_NEO1_Clavel_Dagdas_GMI_ID1062_onbead_dig_try_10per_control_6_GFP_ctrl_TYMV.raw
8258		AT1G14000.1	VH1-interacting kinase	00303						ü																			VGDFGLSK	171.245	171.245	1	1.60046e+06	High				73	0	2	HCD	411.722	822.437	2.29713	41.8135	61.1077	-60	27214	20230213_E4_NEO1_Clavel_Dagdas_GMI_ID1062_onbead_dig_try_10per_control_6_GFP_ctrl_TYMV.raw
8259	ü	cont_P00023	GFP-nanobody GFP-nanobody	00045						ü																			EREWVAGMSSAGDR	319.14	319.14	1	5.68834e+08	High				558	1	3	HCD	517.572	1550.7	-0.0473439	0.247411	61.079	-75	27200	20230213_E4_NEO1_Clavel_Dagdas_GMI_ID1062_onbead_dig_try_10per_control_6_GFP_ctrl_TYMV.raw
8260		AT2G07698.1	ATPase, F1 complex, alpha subunit protein	00437						ü																			ELLIGDR	150.388	150.388	1	924253	High				163	0	2	HCD	408.235	815.463	0.657302	11.664	61.0487	-75	27185	20230213_E4_NEO1_Clavel_Dagdas_GMI_ID1062_onbead_dig_try_10per_control_6_GFP_ctrl_TYMV.raw
8261		ATCG00480.1	ATP synthase subunit beta	00218						ü																			ESGVINEQNLAESK	229.88	229.88	1	3.08912e+06	High				793	0	2	HCD	759.375	1517.74	-1.02296	0	61.0002	-45	27161	20230213_E4_NEO1_Clavel_Dagdas_GMI_ID1062_onbead_dig_try_10per_control_6_GFP_ctrl_TYMV.raw
8262		AT4G21860.3_x000D_; AT4G21860.1	methionine sulfoxide reductase B 2<|>methionine sulfoxide reductase B 2	00175						ü																			GEGFPTPTDER	161.064	161.064	1	0	Unknown				248	0	2	HCD	603.276	1205.54	0.803486	63.6139	60.8932	-45	27108	20230213_E4_NEO1_Clavel_Dagdas_GMI_ID1062_onbead_dig_try_10per_control_6_GFP_ctrl_TYMV.raw
8263	ü	cont_P15636	Protease 1 OS=Achromobacter lyticus PE=1 SV=1	00343						ü																			DQNYPGAIAIHHPNVAEK	372.893	372.893	1	1.93665e+07	High				1013	0	4	HCD	494.251	1973.98	0.31814	0	60.8616	-45	27092	20230213_E4_NEO1_Clavel_Dagdas_GMI_ID1062_onbead_dig_try_10per_control_6_GFP_ctrl_TYMV.raw
8264	ü	cont_P13647; cont_P02538	Keratin, type II cytoskeletal 5 OS=Homo sapiens GN=KRT5 PE=1 SV=3 | Keratin, type II cytoskeletal 6A OS=Homo sapiens GN=KRT6A PE=1 SV=3	00224; 00229						ü																			QLDSIVGER	213.88	213.88	1	5.30669e+06	High				433	0	2	HCD	508.772	1016.54	0.525308	86.0406	60.8384	-60	27081	20230213_E4_NEO1_Clavel_Dagdas_GMI_ID1062_onbead_dig_try_10per_control_6_GFP_ctrl_TYMV.raw
8265		AT1G06760.1	winged-helix DNA-binding transcription factor family protein	00071						ü																			DAIVTLK	183.596	183.596	1	765495	High	X			45	0	2	HCD	380.234	759.461	-0.10436	22.0882	60.813	-75	27068	20230213_E4_NEO1_Clavel_Dagdas_GMI_ID1062_onbead_dig_try_10per_control_6_GFP_ctrl_TYMV.raw
8266	ü	cont_P15636	Protease 1 OS=Achromobacter lyticus PE=1 SV=1	00409						ü																			RVLGQLHGGPSSCSATGTNR	350.963	350.963	1	4.73168e+08	High			C13(Methylthio)	1036	1	4	HCD	511.75	2043.98	-0.721418	0	60.8068	-60	27065	20230213_E4_NEO1_Clavel_Dagdas_GMI_ID1062_onbead_dig_try_10per_control_6_GFP_ctrl_TYMV.raw
8267		AT1G20620.1	catalase 3	00345						ü																			IFAYGDTQR	233.836	233.836	1	5.03298e+06	High				323	0	2	HCD	535.767	1070.53	1.09417	0	60.7932	-45	27058	20230213_E4_NEO1_Clavel_Dagdas_GMI_ID1062_onbead_dig_try_10per_control_6_GFP_ctrl_TYMV.raw
8268		cont_P42212; p999	Green fluorescent protein OS=Aequorea victoria GN=GFP PE=1 SV=1 | clover	00086; 00087						ü																			SAMPEGYVQER	193.431	193.431	1	9.72155e+09	High				361	0	2	HCD	633.793	1266.58	1.05258	65.3482	60.7895	-45	27056	20230213_E4_NEO1_Clavel_Dagdas_GMI_ID1062_onbead_dig_try_10per_control_6_GFP_ctrl_TYMV.raw
8269		AT1G42970.1	glyceraldehyde-3-phosphate dehydrogenase B subunit	00141						ü																			IVDNETISVDGK	324.639	324.639	1	2.70159e+07	High				541	0	2	HCD	645.334	1289.66	1.57554	17.1698	60.7566	-45	27040	20230213_E4_NEO1_Clavel_Dagdas_GMI_ID1062_onbead_dig_try_10per_control_6_GFP_ctrl_TYMV.raw
8270	ü	cont_P04259; cont_P02538	Keratin, type II cytoskeletal 6B OS=Homo sapiens GN=KRT6B PE=1 SV=5 | Keratin, type II cytoskeletal 6A OS=Homo sapiens GN=KRT6A PE=1 SV=3	00350; 00350						ü																			AEAESWYQTK	167.042	167.042	1	1.2651e+06	High				442	0	2	HCD	606.78	1212.55	0.443098	0	60.7195	-45	27021	20230213_E4_NEO1_Clavel_Dagdas_GMI_ID1062_onbead_dig_try_10per_control_6_GFP_ctrl_TYMV.raw
8271	ü	cont_P15636	Protease 1 OS=Achromobacter lyticus PE=1 SV=1	00409						ü																			RVLGQLHGGPSSCSATGTNR	381.847	381.847	1	5.13497e+08	High			C13(Methylthio)	1036	1	3	HCD	681.998	2043.98	-0.717178	0	60.7116	-75	27017	20230213_E4_NEO1_Clavel_Dagdas_GMI_ID1062_onbead_dig_try_10per_control_6_GFP_ctrl_TYMV.raw
8272	ü	cont_P15636	Protease 1 OS=Achromobacter lyticus PE=1 SV=1	00410						ü																			VLGQLHGGPSSCSATGTNR	461.241	461.241	1	8.51928e+08	High			C12(Methylthio)	919	0	3	HCD	629.965	1887.88	-0.496919	0	60.7097	-75	27016	20230213_E4_NEO1_Clavel_Dagdas_GMI_ID1062_onbead_dig_try_10per_control_6_GFP_ctrl_TYMV.raw
8273	ü	cont_P35908	Keratin, type II cytoskeletal 2 epidermal OS=Homo sapiens GN=KRT2 PE=1 SV=2	00288						ü																			DVDNAYMIK	326.2	326.2	1	3.0166e+06	High		M7(Oxidation): 100	M7(Oxidation)	401	0	2	HCD	542.752	1084.5	-1.79804	15.4503	60.6979	-60	27010	20230213_E4_NEO1_Clavel_Dagdas_GMI_ID1062_onbead_dig_try_10per_control_6_GFP_ctrl_TYMV.raw
8274	ü	cont_P15636	Protease 1 OS=Achromobacter lyticus PE=1 SV=1	00343						ü																			DQNYPGAIAIHHPNVAEK	489.112	489.112	1	1.63824e+08	High				1019	0	3	HCD	658.666	1973.98	-0.143251	0	60.6679	-60	26995	20230213_E4_NEO1_Clavel_Dagdas_GMI_ID1062_onbead_dig_try_10per_control_6_GFP_ctrl_TYMV.raw
8275		AT3G09790.1; AT1G31340.1	ubiquitin 8 | related to ubiquitin 1	00057,00133; 00055						ü																			TLADYNIQK	178.244	178.244	1	3.89791e+07	High				298	0	2	HCD	533.283	1065.56	1.35555	22.741	60.6562	-45	26989	20230213_E4_NEO1_Clavel_Dagdas_GMI_ID1062_onbead_dig_try_10per_control_6_GFP_ctrl_TYMV.raw
8276	ü	cont_P15636	Protease 1 OS=Achromobacter lyticus PE=1 SV=1	00343						ü																			DQNYPGAIAIHHPNVAEK	470.682	470.682	1	5.4814e+08	High				1019	0	4	HCD	494.251	1973.98	-0.120039	0	60.6385	-60	26980	20230213_E4_NEO1_Clavel_Dagdas_GMI_ID1062_onbead_dig_try_10per_control_6_GFP_ctrl_TYMV.raw
8277	ü	cont_P15636	Protease 1 OS=Achromobacter lyticus PE=1 SV=1	00409						ü																			RVLGQLHGGPSSCSATGTNRSDQYGR	168.989	168.989	1	8.4536e+06	High			C13(Methylthio)	1149	2	4	HCD	688.328	2750.29	1.90423	0	60.6232	-45	26972	20230213_E4_NEO1_Clavel_Dagdas_GMI_ID1062_onbead_dig_try_10per_control_6_GFP_ctrl_TYMV.raw
8278		AT3G09790.1; AT1G31340.1	ubiquitin 8 | related to ubiquitin 1	00057,00133; 00055						ü																			TLADYNIQK	228.893	228.893	1	9.11977e+08	High				242	0	2	HCD	533.282	1065.56	-0.364241	0.516352	60.6037	-60	26962	20230213_E4_NEO1_Clavel_Dagdas_GMI_ID1062_onbead_dig_try_10per_control_6_GFP_ctrl_TYMV.raw
8279		AT2G30950.1	FtsH extracellular protease family	00655						ü																			ETIGGDEFR	177.947	177.947	1	0	Unknown				264	0	2	HCD	512.243	1023.48	3.8123	0	60.5575	-45	26939	20230213_E4_NEO1_Clavel_Dagdas_GMI_ID1062_onbead_dig_try_10per_control_6_GFP_ctrl_TYMV.raw
8280	ü	cont_P00023	GFP-nanobody GFP-nanobody	00045						ü																			EREWVAGMSSAGDR	259.254	259.254	1	3.20452e+07	High				540	1	2	HCD	775.855	1550.7	0.972365	0	60.5538	-45	26937	20230213_E4_NEO1_Clavel_Dagdas_GMI_ID1062_onbead_dig_try_10per_control_6_GFP_ctrl_TYMV.raw
8281		AT5G42020.1	Heat shock protein 70 (Hsp 70) family protein	00646						ü																			SGGAPGAGGESSTEEEDESHDEL	235.582	235.582	1	3.67466e+06	High				197	0	3	HCD	749.632	2246.88	0.990246	0	60.5343	-60	26927	20230213_E4_NEO1_Clavel_Dagdas_GMI_ID1062_onbead_dig_try_10per_control_6_GFP_ctrl_TYMV.raw
8282		AT4G38970.1	fructose-bisphosphate aldolase 2	00082						ü																			RLDSIGLENTEANR	165.698	165.698	1	619583	Medium				738	1	3	HCD	529.94	1587.8	-2.58412	65.455	60.4614	-60	26890	20230213_E4_NEO1_Clavel_Dagdas_GMI_ID1062_onbead_dig_try_10per_control_6_GFP_ctrl_TYMV.raw
8283		AT5G49910.1; AT4G24280.1	chloroplast heat shock protein 70-2 | chloroplast heat shock protein 70-1	00567; 00567						ü																			KQDITITGASTLPK	226.942	226.942	1	3.2718e+06	High				329	1	3	HCD	491.616	1472.83	0.481188	0	60.4537	-45	26886	20230213_E4_NEO1_Clavel_Dagdas_GMI_ID1062_onbead_dig_try_10per_control_6_GFP_ctrl_TYMV.raw
8284	ü	cont_P02533; cont_P08779	Keratin, type I cytoskeletal 14 OS=Homo sapiens GN=KRT14 PE=1 SV=4 | Keratin, type I cytoskeletal 16 OS=Homo sapiens GN=KRT16 PE=1 SV=4	00353; 00355						ü																			ASLENSLEETK	286.511	286.511	1	5.28133e+06	High				446	0	2	HCD	610.804	1220.6	-0.343616	0	60.3745	-45	26845	20230213_E4_NEO1_Clavel_Dagdas_GMI_ID1062_onbead_dig_try_10per_control_6_GFP_ctrl_TYMV.raw
8285	ü	cont_P00023	GFP-nanobody GFP-nanobody	00045						ü																			EREWVAGMSSAGDR	342.855	342.855	1	5.68834e+08	High				550	1	3	HCD	517.572	1550.7	-0.775179	0.0764866	60.3136	-75	26814	20230213_E4_NEO1_Clavel_Dagdas_GMI_ID1062_onbead_dig_try_10per_control_6_GFP_ctrl_TYMV.raw
8286		AT5G28540.1	heat shock protein 70 (Hsp 70) family protein	00646						ü																			SGGAPGGAGGESSTEEEDESHDEL	179.29	179.29	1	7.04294e+06	High				147	0	3	HCD	768.637	2303.9	-1.88269	0	60.2693	-60	26791	20230213_E4_NEO1_Clavel_Dagdas_GMI_ID1062_onbead_dig_try_10per_control_6_GFP_ctrl_TYMV.raw
8287	ü	cont_P04264	Keratin, type II cytoskeletal 1 OS=Homo sapiens GN=KRT1 PE=1 SV=6	00258						ü																			NMQDMVEDYR	264.376	264.376	1	3.61417e+06	High		M2(Oxidation): 100	M2(Oxidation)	149	0	2	HCD	658.766	1316.53	0.710295	0	60.099	-45	26703	20230213_E4_NEO1_Clavel_Dagdas_GMI_ID1062_onbead_dig_try_10per_control_6_GFP_ctrl_TYMV.raw
8288		AT5G14670.1	ADP-ribosylation factor A1B	00110						ü																			MLNEDELR	229.296	229.296	1	2.37192e+06	High				221	0	2	HCD	510.245	1019.48	0.540504	0	60.0703	-45	26689	20230213_E4_NEO1_Clavel_Dagdas_GMI_ID1062_onbead_dig_try_10per_control_6_GFP_ctrl_TYMV.raw
8289	ü	cont_P15636	Protease 1 OS=Achromobacter lyticus PE=1 SV=1	00343						ü																			DQNYPGAIAIHHPNVAEK	345.303	345.303	1	1.93665e+07	High				1025	0	4	HCD	494.252	1973.99	1.59424	0	60.0685	-45	26688	20230213_E4_NEO1_Clavel_Dagdas_GMI_ID1062_onbead_dig_try_10per_control_6_GFP_ctrl_TYMV.raw
8290		AT1G18080.1	Transducin/WD40 repeat-like superfamily protein	00267						ü																			SIVEDLK	192.131	192.131	1	6.17865e+06	High				88	0	2	HCD	402.229	803.45	-0.595581	0	60.0452	-60	26676	20230213_E4_NEO1_Clavel_Dagdas_GMI_ID1062_onbead_dig_try_10per_control_6_GFP_ctrl_TYMV.raw
8291	ü	cont_P15636	Protease 1 OS=Achromobacter lyticus PE=1 SV=1	00409						ü																			RVLGQLHGGPSSCSATGTNR	391.559	391.559	1	4.73168e+08	High			C13(Methylthio)	1017	1	4	HCD	511.75	2043.98	-1.16168	1.58921	60.0433	-60	26675	20230213_E4_NEO1_Clavel_Dagdas_GMI_ID1062_onbead_dig_try_10per_control_6_GFP_ctrl_TYMV.raw
8292		cont_P42212; p999	Green fluorescent protein OS=Aequorea victoria GN=GFP PE=1 SV=1 | clover	00086; 00087						ü																			SAMPEGYVQER	257.687	257.687	1	9.72155e+09	High				348	0	2	HCD	633.793	1266.58	0.451959	0	60.0261	-45	26666	20230213_E4_NEO1_Clavel_Dagdas_GMI_ID1062_onbead_dig_try_10per_control_6_GFP_ctrl_TYMV.raw
8293		AT1G13440.1	glyceraldehyde-3-phosphate dehydrogenase C2	00224						ü																			VLPSLNGK	187.135	187.135	1	3.99829e+06	High		N6(Deamidated): 100	N6(Deamidated)	93	0	2	HCD	414.744	828.482	-0.997063	0	60.0089	-60	26658	20230213_E4_NEO1_Clavel_Dagdas_GMI_ID1062_onbead_dig_try_10per_control_6_GFP_ctrl_TYMV.raw
8294	ü	cont_P15636	Protease 1 OS=Achromobacter lyticus PE=1 SV=1	00409						ü																			RVLGQLHGGPSSCSATGTNR	555.855	555.855	1	5.13497e+08	High			C13(Methylthio)	1044	1	3	HCD	681.998	2043.98	-0.202512	0	59.9509	-75	26628	20230213_E4_NEO1_Clavel_Dagdas_GMI_ID1062_onbead_dig_try_10per_control_6_GFP_ctrl_TYMV.raw
8295	ü	cont_P15636	Protease 1 OS=Achromobacter lyticus PE=1 SV=1	00410						ü																			VLGQLHGGPSSCSATGTNR	574.376	574.376	1	8.51928e+08	High			C12(Methylthio)	936	0	3	HCD	629.965	1887.88	-0.32577	0.325605	59.949	-75	26627	20230213_E4_NEO1_Clavel_Dagdas_GMI_ID1062_onbead_dig_try_10per_control_6_GFP_ctrl_TYMV.raw
8296	ü	cont_P15636	Protease 1 OS=Achromobacter lyticus PE=1 SV=1	00343						ü																			DQNYPGAIAIHHPNVAEK	176.286	176.286	1	1.63824e+08	High				1034	0	3	HCD	658.667	1973.99	1.13194	0	59.9056	-60	26606	20230213_E4_NEO1_Clavel_Dagdas_GMI_ID1062_onbead_dig_try_10per_control_6_GFP_ctrl_TYMV.raw
8297		AT3G09790.1; AT1G31340.1	ubiquitin 8 | related to ubiquitin 1	00057,00133; 00055						ü																			TLADYNIQK	190.962	190.962	1	3.89791e+07	High				289	0	2	HCD	533.283	1065.56	0.988334	43.2385	59.8903	-45	26598	20230213_E4_NEO1_Clavel_Dagdas_GMI_ID1062_onbead_dig_try_10per_control_6_GFP_ctrl_TYMV.raw
8298	ü	cont_P35908	Keratin, type II cytoskeletal 2 epidermal OS=Homo sapiens GN=KRT2 PE=1 SV=2	00275						ü																			RTAAENDFVTLK	175.398	175.398	1	3.06039e+06	High				535	1	3	HCD	455.576	1364.71	-1.60483	53.4464	59.8801	-60	26593	20230213_E4_NEO1_Clavel_Dagdas_GMI_ID1062_onbead_dig_try_10per_control_6_GFP_ctrl_TYMV.raw
8299	ü	cont_P15636	Protease 1 OS=Achromobacter lyticus PE=1 SV=1	00343						ü																			DQNYPGAIAIHHPNVAEK	249.093	249.093	1	5.4814e+08	High				1023	0	4	HCD	494.25	1973.98	-2.18462	15.884	59.8744	-60	26590	20230213_E4_NEO1_Clavel_Dagdas_GMI_ID1062_onbead_dig_try_10per_control_6_GFP_ctrl_TYMV.raw
8300	ü	cont_P15636	Protease 1 OS=Achromobacter lyticus PE=1 SV=1	00409						ü																			RVLGQLHGGPSSCSATGTNRSDQYGR	249.039	249.039	1	8.4536e+06	High			C13(Methylthio)	1113	2	4	HCD	688.327	2750.29	1.08121	48.3312	59.8591	-45	26582	20230213_E4_NEO1_Clavel_Dagdas_GMI_ID1062_onbead_dig_try_10per_control_6_GFP_ctrl_TYMV.raw
8301		AT3G09790.1; AT1G31340.1	ubiquitin 8 | related to ubiquitin 1	00057,00133; 00055						ü																			TLADYNIQK	227.864	227.864	1	9.11977e+08	High				244	0	2	HCD	533.282	1065.56	-0.388632	31.7321	59.8362	-60	26571	20230213_E4_NEO1_Clavel_Dagdas_GMI_ID1062_onbead_dig_try_10per_control_6_GFP_ctrl_TYMV.raw
8302		cont_P42212	Green fluorescent protein OS=Aequorea victoria GN=GFP PE=1 SV=1	00097						ü																			TIFFKDDGNYKTR	261.02	261.02	1	2.40423e+07	High				769	2	4	HCD	401.958	1604.81	1.01823	20.5344	59.8207	-45	26563	20230213_E4_NEO1_Clavel_Dagdas_GMI_ID1062_onbead_dig_try_10per_control_6_GFP_ctrl_TYMV.raw
8303		cont_P42212	Green fluorescent protein OS=Aequorea victoria GN=GFP PE=1 SV=1	00097						ü																			TIFFKDDGNYKTR	286.584	286.584	1	2.40423e+07	High				769	2	4	HCD	401.958	1604.81	1.01679	63.2347	59.7856	-45	26545	20230213_E4_NEO1_Clavel_Dagdas_GMI_ID1062_onbead_dig_try_10per_control_6_GFP_ctrl_TYMV.raw
8304		TCV_P38	TCV_P38 OS=TCV	00196						ü																			FVADGISDPK	246.258	246.258	1	4.18262e+06	High				302	0	2	HCD	524.769	1048.53	0.333965	59.7807	59.7838	-45	26544	20230213_E4_NEO1_Clavel_Dagdas_GMI_ID1062_onbead_dig_try_10per_control_6_GFP_ctrl_TYMV.raw
8305	ü	cont_P00023	GFP-nanobody GFP-nanobody	00045						ü																			EREWVAGMSSAGDR	578.448	578.448	1	3.20452e+07	High				555	1	2	HCD	775.855	1550.7	0.238797	0	59.7819	-45	26543	20230213_E4_NEO1_Clavel_Dagdas_GMI_ID1062_onbead_dig_try_10per_control_6_GFP_ctrl_TYMV.raw
8306		AT5G58330.1	lactate/malate dehydrogenase family protein	00385						ü																			GDGDYELVK	180.694	180.694	1	588669	High				176	0	2	HCD	498.236	995.465	-2.72694	25.7912	59.7624	-60	26533	20230213_E4_NEO1_Clavel_Dagdas_GMI_ID1062_onbead_dig_try_10per_control_6_GFP_ctrl_TYMV.raw
8307		AT2G21660.1	cold, circadian rhythm, and rna binding 2	00002						ü																			ASGDVEYR	174.377	174.377	1	1.34362e+06	High			N-Term(Prot)(Acetyl)	125	0	2	HCD	469.715	938.422	0.380217	58.035	59.7488	-45	26526	20230213_E4_NEO1_Clavel_Dagdas_GMI_ID1062_onbead_dig_try_10per_control_6_GFP_ctrl_TYMV.raw
8308	ü	cont_P15636	Protease 1 OS=Achromobacter lyticus PE=1 SV=1	00435						ü																			VFTSWTGGGAAASR	161.429	161.429	1	3.26637e+10	High				629	0	2	HCD	684.338	1367.67	-1.46638	0	127.64	-45	57287	20230213_E4_NEO1_Clavel_Dagdas_GMI_ID1062_onbead_dig_try_10per_control_6_GFP_ctrl_TYMV.raw
8309	ü	cont_P15636	Protease 1 OS=Achromobacter lyticus PE=1 SV=1	00206						ü																			GVSGSCNIDVVCPEGDGR	215.037	215.037	1	4.81392e+08	High			C6(Methylthio); C12(Methylthio)	265	0	3	HCD	619.253	1855.74	-0.00435524	0	127.442	-75	57207	20230213_E4_NEO1_Clavel_Dagdas_GMI_ID1062_onbead_dig_try_10per_control_6_GFP_ctrl_TYMV.raw
8310		cont_P42212	Green fluorescent protein OS=Aequorea victoria GN=GFP PE=1 SV=1	00027						ü																			FSVSGEGEGDATYGK	152.866	152.866	1	4.33234e+09	High				584	0	2	HCD	752.334	1503.66	0.00197763	25.3169	126.42	-45	56767	20230213_E4_NEO1_Clavel_Dagdas_GMI_ID1062_onbead_dig_try_10per_control_6_GFP_ctrl_TYMV.raw
8311	ü	cont_P15636	Protease 1 OS=Achromobacter lyticus PE=1 SV=1	00435						ü																			VFTSWTGGGAAASR	163.808	163.808	1	3.26637e+10	High				647	0	2	HCD	684.339	1367.67	0.72078	20.3963	126.111	-45	56626	20230213_E4_NEO1_Clavel_Dagdas_GMI_ID1062_onbead_dig_try_10per_control_6_GFP_ctrl_TYMV.raw
8312	ü	cont_P15636	Protease 1 OS=Achromobacter lyticus PE=1 SV=1	00206						ü																			GVSGSCNIDVVCPEGDGR	150.784	150.784	1	4.81392e+08	High			C6(Methylthio); C12(Methylthio)	264	0	3	HCD	619.253	1855.74	0.0691171	0	125.911	-75	56539	20230213_E4_NEO1_Clavel_Dagdas_GMI_ID1062_onbead_dig_try_10per_control_6_GFP_ctrl_TYMV.raw
8313	ü	cont_P15636	Protease 1 OS=Achromobacter lyticus PE=1 SV=1	00435						ü																			VFTSWTGGGAAASR	162.261	162.261	1	3.26637e+10	High				662	0	2	HCD	684.343	1367.68	6.85594	79.3905	125.355	-45	56300	20230213_E4_NEO1_Clavel_Dagdas_GMI_ID1062_onbead_dig_try_10per_control_6_GFP_ctrl_TYMV.raw
8314	ü	cont_P15636	Protease 1 OS=Achromobacter lyticus PE=1 SV=1	00206						ü																			GVSGSCNIDVVCPEGDGR	182.44	182.44	1	4.81392e+08	High			C6(Methylthio); C12(Methylthio)	273	0	3	HCD	619.252	1855.74	-0.735408	0	125.158	-75	56211	20230213_E4_NEO1_Clavel_Dagdas_GMI_ID1062_onbead_dig_try_10per_control_6_GFP_ctrl_TYMV.raw
8315		cont_P42212	Green fluorescent protein OS=Aequorea victoria GN=GFP PE=1 SV=1	00027						ü																			FSVSGEGEGDATYGK	199.387	199.387	1	4.33234e+09	High				576	0	2	HCD	752.333	1503.66	-0.0614157	0	124.901	-45	56095	20230213_E4_NEO1_Clavel_Dagdas_GMI_ID1062_onbead_dig_try_10per_control_6_GFP_ctrl_TYMV.raw
8316		cont_P42212	Green fluorescent protein OS=Aequorea victoria GN=GFP PE=1 SV=1	00027						ü																			FSVSGEGEGDATYGK	163.394	163.394	1	4.33234e+09	High				561	0	2	HCD	752.335	1503.66	2.50896	7.38331	124.147	-45	55775	20230213_E4_NEO1_Clavel_Dagdas_GMI_ID1062_onbead_dig_try_10per_control_6_GFP_ctrl_TYMV.raw
8317	ü	cont_P15636	Protease 1 OS=Achromobacter lyticus PE=1 SV=1	00435						ü																			VFTSWTGGGAAASR	170.421	170.421	1	3.26637e+10	High				665	0	2	HCD	684.34	1367.67	1.8446	8.65677	124.041	-45	55732	20230213_E4_NEO1_Clavel_Dagdas_GMI_ID1062_onbead_dig_try_10per_control_6_GFP_ctrl_TYMV.raw
8318	ü	cont_P15636	Protease 1 OS=Achromobacter lyticus PE=1 SV=1	00435						ü																			VFTSWTGGGAAASR	159.194	159.194	1	3.26637e+10	High				675	0	2	HCD	684.34	1367.67	1.47246	16.032	123.282	-45	55416	20230213_E4_NEO1_Clavel_Dagdas_GMI_ID1062_onbead_dig_try_10per_control_6_GFP_ctrl_TYMV.raw
8319		cont_P42212; p999	Green fluorescent protein OS=Aequorea victoria GN=GFP PE=1 SV=1 | clover	00004; 00005						ü																			GEELFTGVVPILVELDGDVNGHK	168.009	168.009	1	0	Unknown				905	0	3	HCD	813.094	2437.27	2.45207	8.24057	123.207	-45	55381	20230213_E4_NEO1_Clavel_Dagdas_GMI_ID1062_onbead_dig_try_10per_control_6_GFP_ctrl_TYMV.raw
8320	ü	cont_P15636	Protease 1 OS=Achromobacter lyticus PE=1 SV=1	00206						ü																			GVSGSCNIDVVCPEGDGR	155.051	155.051	1	4.81392e+08	High			C6(Methylthio); C12(Methylthio)	273	0	3	HCD	619.252	1855.74	-0.757554	0	122.866	-75	55238	20230213_E4_NEO1_Clavel_Dagdas_GMI_ID1062_onbead_dig_try_10per_control_6_GFP_ctrl_TYMV.raw
8321	ü	cont_P15636	Protease 1 OS=Achromobacter lyticus PE=1 SV=1	00435						ü																			VFTSWTGGGAAASR	168.316	168.316	1	3.26637e+10	High				617	0	2	HCD	684.338	1367.67	-0.855115	0	122.52	-45	55097	20230213_E4_NEO1_Clavel_Dagdas_GMI_ID1062_onbead_dig_try_10per_control_6_GFP_ctrl_TYMV.raw
8322	ü	cont_P15636	Protease 1 OS=Achromobacter lyticus PE=1 SV=1	00435						ü																			VFTSWTGGGAAASR	150.212	150.212	1	3.26637e+10	High				677	0	2	HCD	684.34	1367.67	1.30322	25.106	121.01	-45	54475	20230213_E4_NEO1_Clavel_Dagdas_GMI_ID1062_onbead_dig_try_10per_control_6_GFP_ctrl_TYMV.raw
8323		cont_P42212	Green fluorescent protein OS=Aequorea victoria GN=GFP PE=1 SV=1	00027						ü																			FSVSGEGEGDATYGK	175.903	175.903	1	4.33234e+09	High				516	0	2	HCD	752.333	1503.66	-0.896066	0	119.618	-45	53905	20230213_E4_NEO1_Clavel_Dagdas_GMI_ID1062_onbead_dig_try_10per_control_6_GFP_ctrl_TYMV.raw
8324	ü	cont_P15636	Protease 1 OS=Achromobacter lyticus PE=1 SV=1	00435						ü																			VFTSWTGGGAAASR	153.319	153.319	1	3.26637e+10	High				594	0	2	HCD	684.338	1367.67	-0.593692	12.4335	119.48	-45	53849	20230213_E4_NEO1_Clavel_Dagdas_GMI_ID1062_onbead_dig_try_10per_control_6_GFP_ctrl_TYMV.raw
8325	ü	cont_P15636	Protease 1 OS=Achromobacter lyticus PE=1 SV=1	00206						ü																			GVSGSCNIDVVCPEGDGR	191.752	191.752	1	4.81392e+08	High			C6(Methylthio); C12(Methylthio)	268	0	3	HCD	619.252	1855.74	-1.29078	1.82773	119.087	-75	53687	20230213_E4_NEO1_Clavel_Dagdas_GMI_ID1062_onbead_dig_try_10per_control_6_GFP_ctrl_TYMV.raw
8326		cont_P42212	Green fluorescent protein OS=Aequorea victoria GN=GFP PE=1 SV=1	00027						ü																			FSVSGEGEGDATYGK	208.961	208.961	1	4.33234e+09	High				517	0	2	HCD	752.332	1503.66	-1.41884	10.4494	118.862	-45	53596	20230213_E4_NEO1_Clavel_Dagdas_GMI_ID1062_onbead_dig_try_10per_control_6_GFP_ctrl_TYMV.raw
8327	ü	cont_P15636	Protease 1 OS=Achromobacter lyticus PE=1 SV=1	00435						ü																			VFTSWTGGGAAASR	168.159	168.159	1	3.26637e+10	High				625	0	2	HCD	684.337	1367.67	-3.21496	0	118.722	-45	53538	20230213_E4_NEO1_Clavel_Dagdas_GMI_ID1062_onbead_dig_try_10per_control_6_GFP_ctrl_TYMV.raw
8328	ü	cont_P15636	Protease 1 OS=Achromobacter lyticus PE=1 SV=1	00206						ü																			GVSGSCNIDVVCPEGDGR	172.421	172.421	1	4.81392e+08	High			C6(Methylthio); C12(Methylthio)	269	0	3	HCD	619.252	1855.74	-1.21694	0	118.334	-75	53380	20230213_E4_NEO1_Clavel_Dagdas_GMI_ID1062_onbead_dig_try_10per_control_6_GFP_ctrl_TYMV.raw
8329	ü	cont_P15636	Protease 1 OS=Achromobacter lyticus PE=1 SV=1	00435						ü																			VFTSWTGGGAAASR	161.403	161.403	1	3.26637e+10	High				625	0	2	HCD	684.339	1367.67	0.248856	0	117.967	-45	53227	20230213_E4_NEO1_Clavel_Dagdas_GMI_ID1062_onbead_dig_try_10per_control_6_GFP_ctrl_TYMV.raw
8330	ü	cont_P15636	Protease 1 OS=Achromobacter lyticus PE=1 SV=1	00206						ü																			GVSGSCNIDVVCPEGDGR	185.748	185.748	1	4.81392e+08	High			C6(Methylthio); C12(Methylthio)	271	0	3	HCD	619.253	1855.74	-0.633884	0	117.577	-75	53058	20230213_E4_NEO1_Clavel_Dagdas_GMI_ID1062_onbead_dig_try_10per_control_6_GFP_ctrl_TYMV.raw
8331		cont_P42212	Green fluorescent protein OS=Aequorea victoria GN=GFP PE=1 SV=1	00027						ü																			FSVSGEGEGDATYGK	152.276	152.276	1	4.33234e+09	High				554	0	2	HCD	752.333	1503.66	-0.549951	0	117.349	-45	52964	20230213_E4_NEO1_Clavel_Dagdas_GMI_ID1062_onbead_dig_try_10per_control_6_GFP_ctrl_TYMV.raw
8332	ü	cont_P13647; cont_P04259; cont_P02538; cont_P35908	Keratin, type II cytoskeletal 5 OS=Homo sapiens GN=KRT5 PE=1 SV=3 | Keratin, type II cytoskeletal 6B OS=Homo sapiens GN=KRT6B PE=1 SV=5 | Keratin, type II cytoskeletal 6A OS=Homo sapiens GN=KRT6A PE=1 SV=3 | Keratin, type II cytoskeletal 2 epidermal OS=Homo sapiens GN=KRT2 PE=1 SV=2	00332; 00327; 00327; 00342						ü																			NLDLDSIIAEVK	204.007	204.007	1	1.63515e+07	High				517	0	2	HCD	665.365	1329.72	-1.77844	0	116.72	-45	52706	20230213_E4_NEO1_Clavel_Dagdas_GMI_ID1062_onbead_dig_try_10per_control_6_GFP_ctrl_TYMV.raw
8333	ü	cont_P15636	Protease 1 OS=Achromobacter lyticus PE=1 SV=1	00206						ü																			GVSGSCNIDVVCPEGDGR	174.634	174.634	1	4.81392e+08	High			C6(Methylthio); C12(Methylthio)	268	0	3	HCD	619.252	1855.74	-1.39393	0	116.055	-75	52436	20230213_E4_NEO1_Clavel_Dagdas_GMI_ID1062_onbead_dig_try_10per_control_6_GFP_ctrl_TYMV.raw
8334	ü	cont_P15636	Protease 1 OS=Achromobacter lyticus PE=1 SV=1	00435						ü																			VFTSWTGGGAAASR	197.111	197.111	1	3.26637e+10	High				625	0	2	HCD	684.336	1367.67	-3.36756	35.6853	115.686	-45	52286	20230213_E4_NEO1_Clavel_Dagdas_GMI_ID1062_onbead_dig_try_10per_control_6_GFP_ctrl_TYMV.raw
8335	ü	cont_P15636	Protease 1 OS=Achromobacter lyticus PE=1 SV=1	00206						ü																			GVSGSCNIDVVCPEGDGR	190.388	190.388	1	4.81392e+08	High			C6(Methylthio); C12(Methylthio)	268	0	3	HCD	619.252	1855.74	-1.25835	0	115.29	-75	52122	20230213_E4_NEO1_Clavel_Dagdas_GMI_ID1062_onbead_dig_try_10per_control_6_GFP_ctrl_TYMV.raw
8336		cont_P42212	Green fluorescent protein OS=Aequorea victoria GN=GFP PE=1 SV=1	00027						ü																			FSVSGEGEGDATYGK	176.038	176.038	1	4.33234e+09	High				495	0	2	HCD	752.33	1503.65	-4.93628	59.1268	115.067	-45	52028	20230213_E4_NEO1_Clavel_Dagdas_GMI_ID1062_onbead_dig_try_10per_control_6_GFP_ctrl_TYMV.raw
8337	ü	cont_P15636	Protease 1 OS=Achromobacter lyticus PE=1 SV=1	00206						ü																			GVSGSCNIDVVCPEGDGR	165.572	165.572	1	4.81392e+08	High			C6(Methylthio); C12(Methylthio)	259	0	3	HCD	619.252	1855.74	-1.60399	0	114.537	-75	51811	20230213_E4_NEO1_Clavel_Dagdas_GMI_ID1062_onbead_dig_try_10per_control_6_GFP_ctrl_TYMV.raw
8338		cont_P42212	Green fluorescent protein OS=Aequorea victoria GN=GFP PE=1 SV=1	00027						ü																			FSVSGEGEGDATYGK	186.696	186.696	1	4.33234e+09	High				515	0	2	HCD	752.333	1503.66	-1.14913	0	114.312	-45	51716	20230213_E4_NEO1_Clavel_Dagdas_GMI_ID1062_onbead_dig_try_10per_control_6_GFP_ctrl_TYMV.raw
8339	ü	cont_P15636	Protease 1 OS=Achromobacter lyticus PE=1 SV=1	00435						ü																			VFTSWTGGGAAASR	156.908	156.908	1	3.26637e+10	High				643	0	2	HCD	684.339	1367.67	0.479114	0	114.161	-45	51650	20230213_E4_NEO1_Clavel_Dagdas_GMI_ID1062_onbead_dig_try_10per_control_6_GFP_ctrl_TYMV.raw
8340	ü	cont_P15636	Protease 1 OS=Achromobacter lyticus PE=1 SV=1	00206						ü																			GVSGSCNIDVVCPEGDGR	174.723	174.723	1	4.81392e+08	High			C6(Methylthio); C12(Methylthio)	271	0	3	HCD	619.252	1855.74	-1.04964	0	113.779	-75	51479	20230213_E4_NEO1_Clavel_Dagdas_GMI_ID1062_onbead_dig_try_10per_control_6_GFP_ctrl_TYMV.raw
8341		cont_P42212	Green fluorescent protein OS=Aequorea victoria GN=GFP PE=1 SV=1	00027						ü																			FSVSGEGEGDATYGK	193.888	193.888	1	4.33234e+09	High				576	0	2	HCD	752.333	1503.66	-0.110623	0	113.549	-45	51389	20230213_E4_NEO1_Clavel_Dagdas_GMI_ID1062_onbead_dig_try_10per_control_6_GFP_ctrl_TYMV.raw
8342	ü	cont_P15636	Protease 1 OS=Achromobacter lyticus PE=1 SV=1	00435						ü																			VFTSWTGGGAAASR	177.992	177.992	1	3.26637e+10	High				660	0	2	HCD	684.339	1367.67	0.901014	0	113.403	-45	51328	20230213_E4_NEO1_Clavel_Dagdas_GMI_ID1062_onbead_dig_try_10per_control_6_GFP_ctrl_TYMV.raw
8343	ü	cont_P15636	Protease 1 OS=Achromobacter lyticus PE=1 SV=1	00206						ü																			GVSGSCNIDVVCPEGDGR	255.958	255.958	1	4.81392e+08	High			C6(Methylthio); C12(Methylthio)	271	0	3	HCD	619.252	1855.74	-1.07894	0	113.014	-75	51166	20230213_E4_NEO1_Clavel_Dagdas_GMI_ID1062_onbead_dig_try_10per_control_6_GFP_ctrl_TYMV.raw
8344		cont_P42212	Green fluorescent protein OS=Aequorea victoria GN=GFP PE=1 SV=1	00027						ü																			FSVSGEGEGDATYGK	214.06	214.06	1	4.33234e+09	High				560	0	2	HCD	752.334	1503.66	1.09718	0	112.788	-45	51073	20230213_E4_NEO1_Clavel_Dagdas_GMI_ID1062_onbead_dig_try_10per_control_6_GFP_ctrl_TYMV.raw
8345	ü	cont_P15636	Protease 1 OS=Achromobacter lyticus PE=1 SV=1	00206						ü																			GVSGSCNIDVVCPEGDGR	165.807	165.807	1	4.81392e+08	High			C6(Methylthio); C12(Methylthio)	269	0	3	HCD	619.252	1855.74	-1.20019	0.528052	112.26	-75	50843	20230213_E4_NEO1_Clavel_Dagdas_GMI_ID1062_onbead_dig_try_10per_control_6_GFP_ctrl_TYMV.raw
8346		cont_P42212	Green fluorescent protein OS=Aequorea victoria GN=GFP PE=1 SV=1	00027						ü																			FSVSGEGEGDATYGK	213.519	213.519	1	4.33234e+09	High				589	0	2	HCD	752.334	1503.66	0.119337	6.47741	112.029	-45	50739	20230213_E4_NEO1_Clavel_Dagdas_GMI_ID1062_onbead_dig_try_10per_control_6_GFP_ctrl_TYMV.raw
8347	ü	cont_P00023	GFP-nanobody GFP-nanobody	00002						ü																			QVQLVESGGALVQPGGSLR	325.95	325.95	1	1.88514e+08	High			N-Term(Gln->pyro-Glu)	630	0	3	HCD	626.675	1878.01	1.31628	0	111.734	-45	50599	20230213_E4_NEO1_Clavel_Dagdas_GMI_ID1062_onbead_dig_try_10per_control_6_GFP_ctrl_TYMV.raw
8348	ü	cont_P15636	Protease 1 OS=Achromobacter lyticus PE=1 SV=1	00206						ü																			GVSGSCNIDVVCPEGDGR	192.671	192.671	1	4.81392e+08	High			C6(Methylthio); C12(Methylthio)	273	0	3	HCD	619.252	1855.74	-0.726611	9.134	111.505	-75	50505	20230213_E4_NEO1_Clavel_Dagdas_GMI_ID1062_onbead_dig_try_10per_control_6_GFP_ctrl_TYMV.raw
8349		ATCG00490.1	ribulose-bisphosphate carboxylases	00340						ü																			ESTLGFVDLLR	257.225	257.225	1	2.24924e+07	High				400	0	2	HCD	625.344	1249.68	1.07611	0	111.448	-45	50482	20230213_E4_NEO1_Clavel_Dagdas_GMI_ID1062_onbead_dig_try_10per_control_6_GFP_ctrl_TYMV.raw
8350		cont_P42212	Green fluorescent protein OS=Aequorea victoria GN=GFP PE=1 SV=1	00027						ü																			FSVSGEGEGDATYGK	177.364	177.364	1	4.33234e+09	High				562	0	2	HCD	752.335	1503.66	2.47402	0	111.274	-45	50408	20230213_E4_NEO1_Clavel_Dagdas_GMI_ID1062_onbead_dig_try_10per_control_6_GFP_ctrl_TYMV.raw
8351	ü	cont_P00023	GFP-nanobody GFP-nanobody	00002						ü																			QVQLVESGGALVQPGGSLR	186.38	186.38	1	1.88514e+08	High			N-Term(Gln->pyro-Glu)	681	0	3	HCD	626.673	1878	-2.307	84.437	110.969	-45	50279	20230213_E4_NEO1_Clavel_Dagdas_GMI_ID1062_onbead_dig_try_10per_control_6_GFP_ctrl_TYMV.raw
8352	ü	cont_P15636	Protease 1 OS=Achromobacter lyticus PE=1 SV=1	00206						ü																			GVSGSCNIDVVCPEGDGR	264.448	264.448	1	4.81392e+08	High			C6(Methylthio); C12(Methylthio)	268	0	3	HCD	619.252	1855.74	-1.23763	2.1849	110.752	-75	50176	20230213_E4_NEO1_Clavel_Dagdas_GMI_ID1062_onbead_dig_try_10per_control_6_GFP_ctrl_TYMV.raw
8353		ATCG00490.1	ribulose-bisphosphate carboxylases	00340						ü																			ESTLGFVDLLR	181.211	181.211	1	2.24924e+07	High				410	0	2	HCD	625.344	1249.68	0.96187	22.2189	110.693	-45	50148	20230213_E4_NEO1_Clavel_Dagdas_GMI_ID1062_onbead_dig_try_10per_control_6_GFP_ctrl_TYMV.raw
8354	ü	cont_P15636	Protease 1 OS=Achromobacter lyticus PE=1 SV=1	00435						ü																			VFTSWTGGGAAASR	153.088	153.088	1	3.26637e+10	High				660	0	2	HCD	684.339	1367.67	0.920684	15.9532	110.623	-45	50117	20230213_E4_NEO1_Clavel_Dagdas_GMI_ID1062_onbead_dig_try_10per_control_6_GFP_ctrl_TYMV.raw
8355		cont_P42212	Green fluorescent protein OS=Aequorea victoria GN=GFP PE=1 SV=1	00027						ü																			FSVSGEGEGDATYGK	224.338	224.338	1	4.33234e+09	High				589	0	2	HCD	752.334	1503.66	0.120311	0	110.509	-45	50069	20230213_E4_NEO1_Clavel_Dagdas_GMI_ID1062_onbead_dig_try_10per_control_6_GFP_ctrl_TYMV.raw
8356		AT3G14067.1	Subtilase family protein	00474						ü																			ISFLGTLIGPSPPSPR	176.079	176.079	1	4.95518e+06	High				272	0	3	HCD	546.979	1638.92	0.534723	0	110.384	-60	50017	20230213_E4_NEO1_Clavel_Dagdas_GMI_ID1062_onbead_dig_try_10per_control_6_GFP_ctrl_TYMV.raw
8357		AT3G14067.1	Subtilase family protein	00474						ü																			ISFLGTLIGPSPPSPR	155.079	155.079	1	6.95646e+06	High				277	0	3	HCD	546.979	1638.92	0.426037	32.3645	110.357	-45	50006	20230213_E4_NEO1_Clavel_Dagdas_GMI_ID1062_onbead_dig_try_10per_control_6_GFP_ctrl_TYMV.raw
8358	ü	cont_P15636	Protease 1 OS=Achromobacter lyticus PE=1 SV=1	00206						ü																			GVSGSCNIDVVCPEGDGR	216.713	216.713	1	4.81392e+08	High			C6(Methylthio); C12(Methylthio)	271	0	3	HCD	619.252	1855.74	-0.663718	0	109.992	-75	49856	20230213_E4_NEO1_Clavel_Dagdas_GMI_ID1062_onbead_dig_try_10per_control_6_GFP_ctrl_TYMV.raw
8359	ü	cont_P15636	Protease 1 OS=Achromobacter lyticus PE=1 SV=1	00435						ü																			VFTSWTGGGAAASR	213.995	213.995	1	3.26637e+10	High				686	0	2	HCD	684.341	1367.67	3.23173	21.5252	109.865	-45	49802	20230213_E4_NEO1_Clavel_Dagdas_GMI_ID1062_onbead_dig_try_10per_control_6_GFP_ctrl_TYMV.raw
8360		cont_P42212	Green fluorescent protein OS=Aequorea victoria GN=GFP PE=1 SV=1	00027						ü																			FSVSGEGEGDATYGK	186.233	186.233	1	4.33234e+09	High				578	0	2	HCD	752.334	1503.66	-0.0438878	0	109.748	-45	49753	20230213_E4_NEO1_Clavel_Dagdas_GMI_ID1062_onbead_dig_try_10per_control_6_GFP_ctrl_TYMV.raw
8361	ü	cont_P15636	Protease 1 OS=Achromobacter lyticus PE=1 SV=1	00206						ü																			GVSGSCNIDVVCPEGDGR	253.928	253.928	1	4.81392e+08	High			C6(Methylthio); C12(Methylthio)	267	0	3	HCD	619.253	1855.74	-0.48852	0	109.234	-75	49537	20230213_E4_NEO1_Clavel_Dagdas_GMI_ID1062_onbead_dig_try_10per_control_6_GFP_ctrl_TYMV.raw
8362	ü	cont_P15636	Protease 1 OS=Achromobacter lyticus PE=1 SV=1	00435						ü																			VFTSWTGGGAAASR	186.59	186.59	1	3.26637e+10	High				582	0	2	HCD	684.339	1367.67	-0.351931	0	109.102	-45	49484	20230213_E4_NEO1_Clavel_Dagdas_GMI_ID1062_onbead_dig_try_10per_control_6_GFP_ctrl_TYMV.raw
8363		cont_P42212	Green fluorescent protein OS=Aequorea victoria GN=GFP PE=1 SV=1	00027						ü																			FSVSGEGEGDATYGK	216.382	216.382	1	4.33234e+09	High				545	0	2	HCD	752.335	1503.66	1.57219	4.81694	108.994	-45	49438	20230213_E4_NEO1_Clavel_Dagdas_GMI_ID1062_onbead_dig_try_10per_control_6_GFP_ctrl_TYMV.raw
8364		AT5G25980.2	glucoside glucohydrolase 2	00112						ü																			DLDVMEELGVK	210.886	210.886	1	3.43445e+06	High				525	0	2	HCD	624.315	1247.62	3.07147	16.0688	108.882	-45	49392	20230213_E4_NEO1_Clavel_Dagdas_GMI_ID1062_onbead_dig_try_10per_control_6_GFP_ctrl_TYMV.raw
8365		AT3G03780.3_x000D_; AT3G03780.1_x000D_; AT3G03780.2; AT5G17920.1_x000D_; AT5G17920.2	methionine synthase 2<|>methionine synthase 2<|>methionine synthase 2 | Cobalamin-independent synthase family protein<|>Cobalamin-independent synthase family protein	00019; 00019						ü																			FALESFWDGK	170.333	170.333	1	0	Unknown				442	0	2	HCD	600.291	1199.57	1.48732	0	108.869	-45	49386	20230213_E4_NEO1_Clavel_Dagdas_GMI_ID1062_onbead_dig_try_10per_control_6_GFP_ctrl_TYMV.raw
8366		AT5G38410.1	Ribulose bisphosphate carboxylase (small chain) family protein	00066						ü																			KFETLSYLPDLSDVELAK	258.279	258.279	1	7.86779e+06	High				700	1	3	HCD	690.034	2068.09	0.77419	0	108.815	-60	49364	20230213_E4_NEO1_Clavel_Dagdas_GMI_ID1062_onbead_dig_try_10per_control_6_GFP_ctrl_TYMV.raw
8367		AT4G14960.2; AT5G19770.1_x000D_; AT5G19780.1; AT1G04820.1_x000D_; AT1G50010.1	Tubulin/FtsZ family protein | tubulin alpha-3<|>tubulin alpha-5 | tubulin alpha-4 chain<|>tubulin alpha-2 chain	00065; 00065; 00065						ü																			AVFVDLEPTVIDEVR	216.3	216.3	1	798453	High				712	0	3	HCD	567.974	1701.91	0.307131	0	108.802	-45	49359	20230213_E4_NEO1_Clavel_Dagdas_GMI_ID1062_onbead_dig_try_10per_control_6_GFP_ctrl_TYMV.raw
8368	ü	cont_P15636	Protease 1 OS=Achromobacter lyticus PE=1 SV=1	00206						ü																			GVSGSCNIDVVCPEGDGR	252.894	252.894	1	4.81392e+08	High			C6(Methylthio); C12(Methylthio)	266	0	3	HCD	619.253	1855.74	0.273161	0	108.473	-75	49223	20230213_E4_NEO1_Clavel_Dagdas_GMI_ID1062_onbead_dig_try_10per_control_6_GFP_ctrl_TYMV.raw
8369	ü	cont_P15636	Protease 1 OS=Achromobacter lyticus PE=1 SV=1	00435						ü																			VFTSWTGGGAAASR	165.796	165.796	1	3.26637e+10	High				655	0	2	HCD	684.337	1367.67	-2.24042	39.1252	108.283	-45	49147	20230213_E4_NEO1_Clavel_Dagdas_GMI_ID1062_onbead_dig_try_10per_control_6_GFP_ctrl_TYMV.raw
8370		cont_P42212	Green fluorescent protein OS=Aequorea victoria GN=GFP PE=1 SV=1	00027						ü																			FSVSGEGEGDATYGK	169.128	169.128	1	4.33234e+09	High				576	0	2	HCD	752.334	1503.66	0.748057	47.1723	108.232	-45	49126	20230213_E4_NEO1_Clavel_Dagdas_GMI_ID1062_onbead_dig_try_10per_control_6_GFP_ctrl_TYMV.raw
8371		AT3G45140.1	lipoxygenase 2	00357						ü																			DAGLLPLLPR	151.13	151.13	1	0	Unknown				43	0	2	HCD	532.827	1064.65	-0.152989	0	108.162	-45	49096	20230213_E4_NEO1_Clavel_Dagdas_GMI_ID1062_onbead_dig_try_10per_control_6_GFP_ctrl_TYMV.raw
8372	ü	cont_P15636	Protease 1 OS=Achromobacter lyticus PE=1 SV=1	00206						ü																			GVSGSCNIDVVCPEGDGR	241.622	241.622	1	4.81392e+08	High			C6(Methylthio); C12(Methylthio)	267	0	3	HCD	619.253	1855.74	-0.553709	0	107.716	-75	48907	20230213_E4_NEO1_Clavel_Dagdas_GMI_ID1062_onbead_dig_try_10per_control_6_GFP_ctrl_TYMV.raw
8373		AT3G04120.1; AT1G13440.1	glyceraldehyde-3-phosphate dehydrogenase C subunit 1 | glyceraldehyde-3-phosphate dehydrogenase C2	00276; 00276						ü																			GILGYTEDDVVSTDFVGDNR	203.106	203.106	1	1.04292e+07	High				1079	0	3	HCD	724.677	2172.02	3.35291	0	107.527	-45	48829	20230213_E4_NEO1_Clavel_Dagdas_GMI_ID1062_onbead_dig_try_10per_control_6_GFP_ctrl_TYMV.raw
8374	ü	cont_P15636	Protease 1 OS=Achromobacter lyticus PE=1 SV=1	00435						ü																			VFTSWTGGGAAASR	184.824	184.824	1	3.26637e+10	High				677	0	2	HCD	684.34	1367.67	1.29947	19.6638	107.514	-45	48823	20230213_E4_NEO1_Clavel_Dagdas_GMI_ID1062_onbead_dig_try_10per_control_6_GFP_ctrl_TYMV.raw
8375		cont_P42212	Green fluorescent protein OS=Aequorea victoria GN=GFP PE=1 SV=1	00027						ü																			FSVSGEGEGDATYGK	204.481	204.481	1	4.33234e+09	High				561	0	2	HCD	752.333	1503.66	-0.247362	28.5395	107.445	-45	48793	20230213_E4_NEO1_Clavel_Dagdas_GMI_ID1062_onbead_dig_try_10per_control_6_GFP_ctrl_TYMV.raw
8376	ü	cont_P00761	Trypsin OS=Sus scrofa PE=1 SV=1	00078						ü																			IITHPNFNGNTLDNDIMLIK	158.642	158.642	1	0	Unknown		N6(Deamidated): 99.69; N8(Deamidated): 99.69	N6(Deamidated); N8(Deamidated)	1236	0	3	HCD	762.389	2285.15	1.35505	0	107.076	-60	48637	20230213_E4_NEO1_Clavel_Dagdas_GMI_ID1062_onbead_dig_try_10per_control_6_GFP_ctrl_TYMV.raw
8377	ü	cont_P15636	Protease 1 OS=Achromobacter lyticus PE=1 SV=1	00206						ü																			GVSGSCNIDVVCPEGDGR	260.794	260.794	1	4.81392e+08	High			C6(Methylthio); C12(Methylthio)	269	0	3	HCD	619.253	1855.74	-0.107955	1.16311	106.958	-75	48587	20230213_E4_NEO1_Clavel_Dagdas_GMI_ID1062_onbead_dig_try_10per_control_6_GFP_ctrl_TYMV.raw
8378	ü	cont_P15636	Protease 1 OS=Achromobacter lyticus PE=1 SV=1	00435						ü																			VFTSWTGGGAAASR	177.6	177.6	1	3.26637e+10	High				598	0	2	HCD	684.338	1367.67	-1.06189	18.139	106.752	-45	48503	20230213_E4_NEO1_Clavel_Dagdas_GMI_ID1062_onbead_dig_try_10per_control_6_GFP_ctrl_TYMV.raw
8379		cont_P42212	Green fluorescent protein OS=Aequorea victoria GN=GFP PE=1 SV=1	00027						ü																			FSVSGEGEGDATYGK	153.573	153.573	1	4.33234e+09	High				547	0	2	HCD	752.335	1503.66	2.07229	0	106.692	-45	48478	20230213_E4_NEO1_Clavel_Dagdas_GMI_ID1062_onbead_dig_try_10per_control_6_GFP_ctrl_TYMV.raw
8380		AT2G06850.1	xyloglucan endotransglucosylase/hydrolase 4	00193						ü																			LYSSLWNADDWATR	202.051	202.051	1	0	Unknown				795	0	2	HCD	849.4	1697.79	0.283308	0	106.283	-45	48310	20230213_E4_NEO1_Clavel_Dagdas_GMI_ID1062_onbead_dig_try_10per_control_6_GFP_ctrl_TYMV.raw
8381	ü	cont_P15636	Protease 1 OS=Achromobacter lyticus PE=1 SV=1	00206						ü																			GVSGSCNIDVVCPEGDGR	285.765	285.765	1	4.81392e+08	High			C6(Methylthio); C12(Methylthio)	265	0	3	HCD	619.253	1855.74	-0.0687729	0	106.201	-75	48274	20230213_E4_NEO1_Clavel_Dagdas_GMI_ID1062_onbead_dig_try_10per_control_6_GFP_ctrl_TYMV.raw
8382	ü	cont_P04259; cont_P02538	Keratin, type II cytoskeletal 6B OS=Homo sapiens GN=KRT6B PE=1 SV=5 | Keratin, type II cytoskeletal 6A OS=Homo sapiens GN=KRT6A PE=1 SV=3	00288; 00288						ü																			ADTLTDEINFLR	215.217	215.217	1	1.03178e+06	High				702	0	2	HCD	704.36	1407.71	0.569618	0	106.006	-45	48191	20230213_E4_NEO1_Clavel_Dagdas_GMI_ID1062_onbead_dig_try_10per_control_6_GFP_ctrl_TYMV.raw
8383	ü	cont_P15636	Protease 1 OS=Achromobacter lyticus PE=1 SV=1	00435						ü																			VFTSWTGGGAAASR	190.308	190.308	1	3.26637e+10	High				665	0	2	HCD	684.34	1367.67	1.91989	0	105.978	-45	48179	20230213_E4_NEO1_Clavel_Dagdas_GMI_ID1062_onbead_dig_try_10per_control_6_GFP_ctrl_TYMV.raw
8384		cont_P42212	Green fluorescent protein OS=Aequorea victoria GN=GFP PE=1 SV=1	00027						ü																			FSVSGEGEGDATYGK	181.555	181.555	1	4.33234e+09	High				537	0	2	HCD	752.335	1503.66	1.78318	0	105.928	-45	48156	20230213_E4_NEO1_Clavel_Dagdas_GMI_ID1062_onbead_dig_try_10per_control_6_GFP_ctrl_TYMV.raw
8385	ü	cont_P00761	Trypsin OS=Sus scrofa PE=1 SV=1	00078						ü																			IITHPNFNGNTLDNDIMLIKLSSPATLNSR	317.019	317.019	1	4.4292e+06	High				456	1	4	HCD	828.187	3309.73	0.0485891	9.26467	105.85	-45	48121	20230213_E4_NEO1_Clavel_Dagdas_GMI_ID1062_onbead_dig_try_10per_control_6_GFP_ctrl_TYMV.raw
8386	ü	cont_P15636	Protease 1 OS=Achromobacter lyticus PE=1 SV=1	00206						ü																			GVSGSCNIDVVCPEGDGR	363.004	363.004	1	4.81392e+08	High			C6(Methylthio); C12(Methylthio)	269	0	3	HCD	619.253	1855.74	-0.141173	0	105.435	-75	47934	20230213_E4_NEO1_Clavel_Dagdas_GMI_ID1062_onbead_dig_try_10per_control_6_GFP_ctrl_TYMV.raw
8387		AT2G43030.1	Ribosomal protein L3 family protein	00151						ü																			LVFDEIFK	212.943	212.943	1	4.16407e+06	High				170	0	2	HCD	505.782	1010.56	0.181988	0	105.343	-60	47895	20230213_E4_NEO1_Clavel_Dagdas_GMI_ID1062_onbead_dig_try_10per_control_6_GFP_ctrl_TYMV.raw
8388		AT3G12580.1	heat shock protein 70	00604						ü																			ELESLCNPIIAR	153.391	153.391	1	4.04574e+06	High			C6(Methylthio)	789	0	2	HCD	702.356	1403.71	2.08377	0	105.309	-45	47880	20230213_E4_NEO1_Clavel_Dagdas_GMI_ID1062_onbead_dig_try_10per_control_6_GFP_ctrl_TYMV.raw
8389	ü	cont_P15636	Protease 1 OS=Achromobacter lyticus PE=1 SV=1	00435						ü																			VFTSWTGGGAAASR	187.066	187.066	1	3.26637e+10	High				671	0	2	HCD	684.34	1367.67	1.58506	0	105.215	-45	47838	20230213_E4_NEO1_Clavel_Dagdas_GMI_ID1062_onbead_dig_try_10per_control_6_GFP_ctrl_TYMV.raw
8390		cont_P42212	Green fluorescent protein OS=Aequorea victoria GN=GFP PE=1 SV=1	00027						ü																			FSVSGEGEGDATYGK	206.535	206.535	1	4.33234e+09	High				568	0	2	HCD	752.336	1503.66	2.86025	7.51758	105.146	-45	47806	20230213_E4_NEO1_Clavel_Dagdas_GMI_ID1062_onbead_dig_try_10per_control_6_GFP_ctrl_TYMV.raw
8391		AT3G14067.1	Subtilase family protein	00573						ü																			SALVTTAYDVENSGEPIEDLATGK	160.155	160.155	1	1.47303e+07	High				1205	0	3	HCD	827.409	2480.21	2.93625	0	104.99	-45	47740	20230213_E4_NEO1_Clavel_Dagdas_GMI_ID1062_onbead_dig_try_10per_control_6_GFP_ctrl_TYMV.raw
8392	ü	cont_P00761	Trypsin OS=Sus scrofa PE=1 SV=1	00078						ü																			IITHPnFnGNTLDNDIMLIK	212.262	212.262	1	0	Unknown		N6(Deamidated): 50.04; N8(Deamidated): 50.04; N10(Deamidated): 99.92	N6(Deamidated); N10(Deamidated)	1241	0	3	HCD	762.389	2285.15	1.68044	0	104.768	-60	47648	20230213_E4_NEO1_Clavel_Dagdas_GMI_ID1062_onbead_dig_try_10per_control_6_GFP_ctrl_TYMV.raw
8393	ü	cont_P02533	Keratin, type I cytoskeletal 14 OS=Homo sapiens GN=KRT14 PE=1 SV=4	00301						ü																			DAEEWFFTK	232.217	232.217	1	6.75701e+06	High				395	0	2	HCD	586.768	1172.53	1.64693	0	104.763	-45	47646	20230213_E4_NEO1_Clavel_Dagdas_GMI_ID1062_onbead_dig_try_10per_control_6_GFP_ctrl_TYMV.raw
8394	ü	cont_P15636	Protease 1 OS=Achromobacter lyticus PE=1 SV=1	00206						ü																			GVSGSCNIDVVCPEGDGR	339.617	339.617	1	4.81392e+08	High			C6(Methylthio); C12(Methylthio)	265	0	3	HCD	619.253	1855.74	-0.0297452	0.498076	104.681	-75	47611	20230213_E4_NEO1_Clavel_Dagdas_GMI_ID1062_onbead_dig_try_10per_control_6_GFP_ctrl_TYMV.raw
8395	ü	cont_P15636	Protease 1 OS=Achromobacter lyticus PE=1 SV=1	00435						ü																			VFTSWTGGGAAASR	228.655	228.655	1	3.26637e+10	High				647	0	2	HCD	684.339	1367.67	0.611991	0	104.457	-45	47521	20230213_E4_NEO1_Clavel_Dagdas_GMI_ID1062_onbead_dig_try_10per_control_6_GFP_ctrl_TYMV.raw
8396		cont_P42212	Green fluorescent protein OS=Aequorea victoria GN=GFP PE=1 SV=1	00027						ü																			FSVSGEGEGDATYGK	173.225	173.225	1	4.33234e+09	High				562	0	2	HCD	752.335	1503.66	2.46185	0	104.389	-45	47494	20230213_E4_NEO1_Clavel_Dagdas_GMI_ID1062_onbead_dig_try_10per_control_6_GFP_ctrl_TYMV.raw
8397	ü	cont_P00761	Trypsin OS=Sus scrofa PE=1 SV=1	00078						ü																			IITHPNFNGNTLDNDIMLIK	282.472	282.472	1	1.63805e+08	High		N8(Deamidated): 99.85	N8(Deamidated)	1121	0	3	HCD	762.061	2284.17	1.84481	0	104.002	-60	47334	20230213_E4_NEO1_Clavel_Dagdas_GMI_ID1062_onbead_dig_try_10per_control_6_GFP_ctrl_TYMV.raw
8398	ü	cont_P15636	Protease 1 OS=Achromobacter lyticus PE=1 SV=1	00206						ü																			GVSGSCNIDVVCPEGDGR	392.749	392.749	1	4.81392e+08	High			C6(Methylthio); C12(Methylthio)	264	0	3	HCD	619.253	1855.74	0.0683482	1.07048	103.921	-75	47299	20230213_E4_NEO1_Clavel_Dagdas_GMI_ID1062_onbead_dig_try_10per_control_6_GFP_ctrl_TYMV.raw
8399		ATCG00490.1	ribulose-bisphosphate carboxylases	00033						ü																			DTDILAAFR	153.201	153.201	1	0	Unknown				337	0	2	HCD	511.27	1021.53	0.633213	10.5768	103.714	-60	47213	20230213_E4_NEO1_Clavel_Dagdas_GMI_ID1062_onbead_dig_try_10per_control_6_GFP_ctrl_TYMV.raw
8400	ü	cont_P15636	Protease 1 OS=Achromobacter lyticus PE=1 SV=1	00435						ü																			VFTSWTGGGAAASR	167.815	167.815	1	3.26637e+10	High				643	0	2	HCD	684.341	1367.67	2.57107	0	103.699	-45	47206	20230213_E4_NEO1_Clavel_Dagdas_GMI_ID1062_onbead_dig_try_10per_control_6_GFP_ctrl_TYMV.raw
8401		cont_P42212	Green fluorescent protein OS=Aequorea victoria GN=GFP PE=1 SV=1	00027						ü																			FSVSGEGEGDATYGK	266.061	266.061	1	4.33234e+09	High				556	0	2	HCD	752.335	1503.66	2.37502	0	103.631	-45	47175	20230213_E4_NEO1_Clavel_Dagdas_GMI_ID1062_onbead_dig_try_10per_control_6_GFP_ctrl_TYMV.raw
8402	ü	cont_P00761	Trypsin OS=Sus scrofa PE=1 SV=1	00078						ü																			IITHPNFNGNTLDNDIMLIK	359.628	359.628	1	4.29679e+07	High	X	N8(Deamidated): 100	N8(Deamidated)	1158	0	3	HCD	762.06	2284.16	0.0744004	0	103.495	-75	47111	20230213_E4_NEO1_Clavel_Dagdas_GMI_ID1062_onbead_dig_try_10per_control_6_GFP_ctrl_TYMV.raw
8403		AT2G39730.1; AT2G39730.2	rubisco activase | rubisco activase	00182; 00182						ü																			MGINPIMMSAGELESGNAGEPAK	168.305	168.305	1	1.66806e+07	Medium				1105	0	3	HCD	768.691	2304.06	-3.10496	4.11801	103.265	-60	47002	20230213_E4_NEO1_Clavel_Dagdas_GMI_ID1062_onbead_dig_try_10per_control_6_GFP_ctrl_TYMV.raw
8404	ü	cont_P00761	Trypsin OS=Sus scrofa PE=1 SV=1	00078						ü																			IITHPNFNGNTLDNDIMLIK	481.451	481.451	1	1.63805e+08	High		N8(Deamidated): 100	N8(Deamidated)	1190	0	3	HCD	762.059	2284.16	-0.973677	0	103.238	-60	46990	20230213_E4_NEO1_Clavel_Dagdas_GMI_ID1062_onbead_dig_try_10per_control_6_GFP_ctrl_TYMV.raw
8405	ü	cont_P00761	Trypsin OS=Sus scrofa PE=1 SV=1	00078						ü																			IITHPNFNGNTLDNDIMLIK	253.202	253.202	1	6.71625e+07	High		N8(Deamidated): 99.3; M17(Oxidation): 100	N8(Deamidated); M17(Oxidation)	1190	0	3	HCD	767.391	2300.16	0.033613	0	103.186	-60	46964	20230213_E4_NEO1_Clavel_Dagdas_GMI_ID1062_onbead_dig_try_10per_control_6_GFP_ctrl_TYMV.raw
8406	ü	cont_P15636	Protease 1 OS=Achromobacter lyticus PE=1 SV=1	00206						ü																			GVSGSCNIDVVCPEGDGR	393.704	393.704	1	4.81392e+08	High			C6(Methylthio); C12(Methylthio)	271	0	3	HCD	619.253	1855.74	-0.636256	0.631747	103.166	-75	46955	20230213_E4_NEO1_Clavel_Dagdas_GMI_ID1062_onbead_dig_try_10per_control_6_GFP_ctrl_TYMV.raw
8407	ü	cont_P04264	Keratin, type II cytoskeletal 1 OS=Homo sapiens GN=KRT1 PE=1 SV=6	00418						ü																			QISNLQQSISDAEQR	203.975	203.975	1	745108	High			N-Term(Gln->pyro-Glu)	901	0	3	HCD	567.28	1699.83	0.961715	19.9991	103.148	-45	46946	20230213_E4_NEO1_Clavel_Dagdas_GMI_ID1062_onbead_dig_try_10per_control_6_GFP_ctrl_TYMV.raw
8408	ü	cont_P04264	Keratin, type II cytoskeletal 1 OS=Homo sapiens GN=KRT1 PE=1 SV=6	00418						ü																			QISNLQQSISDAEQR	163.548	163.548	1	1.03137e+06	High			N-Term(Gln->pyro-Glu)	856	0	3	HCD	567.279	1699.82	-0.439503	0	103.112	-60	46929	20230213_E4_NEO1_Clavel_Dagdas_GMI_ID1062_onbead_dig_try_10per_control_6_GFP_ctrl_TYMV.raw
8409	ü	cont_P04264	Keratin, type II cytoskeletal 1 OS=Homo sapiens GN=KRT1 PE=1 SV=6	00418						ü																			QISNLQQSISDAEQR	213.315	213.315	1	2.55994e+06	High			N-Term(Gln->pyro-Glu)	889	0	2	HCD	850.413	1699.82	-3.44877	33.2207	103.078	-45	46913	20230213_E4_NEO1_Clavel_Dagdas_GMI_ID1062_onbead_dig_try_10per_control_6_GFP_ctrl_TYMV.raw
8410		cont_P42212	Green fluorescent protein OS=Aequorea victoria GN=GFP PE=1 SV=1	00027						ü																			FSVSGEGEGDATYGK	219.89	219.89	1	4.33234e+09	High				519	0	2	HCD	752.333	1503.66	-0.890671	0	102.875	-45	46819	20230213_E4_NEO1_Clavel_Dagdas_GMI_ID1062_onbead_dig_try_10per_control_6_GFP_ctrl_TYMV.raw
8411		AT1G67090.1	ribulose bisphosphate carboxylase small chain 1A	00066						ü																			KFETLSYLPDLTDSELAK	288.862	288.862	1	1.40767e+07	High				901	1	3	HCD	690.693	2070.06	-0.0382325	3.34062	102.82	-60	46792	20230213_E4_NEO1_Clavel_Dagdas_GMI_ID1062_onbead_dig_try_10per_control_6_GFP_ctrl_TYMV.raw
8412	ü	cont_P00761	Trypsin OS=Sus scrofa PE=1 SV=1	00078						ü																			IITHPNFNGNTLDNDIMLIK	237.968	237.968	1	1.12378e+07	High	X	N8(Deamidated): 99.7	N8(Deamidated)	1170	0	4	HCD	571.796	2284.16	-0.243992	0	102.81	-45	46787	20230213_E4_NEO1_Clavel_Dagdas_GMI_ID1062_onbead_dig_try_10per_control_6_GFP_ctrl_TYMV.raw
8413		ATCG00490.1	ribulose-bisphosphate carboxylases	00335						ü																			LEGDRESTLGFVDLLR	213.984	213.984	1	7.71e+06	High				744	1	3	HCD	607.323	1819.96	0.54175	5.41033	102.773	-60	46769	20230213_E4_NEO1_Clavel_Dagdas_GMI_ID1062_onbead_dig_try_10per_control_6_GFP_ctrl_TYMV.raw
8414		AT5G28540.1; AT5G42020.1	heat shock protein 70 (Hsp 70) family protein | Heat shock protein 70 (Hsp 70) family protein	00393; 00393						ü																			GVNPDEAVAYGAAVQGGILSGEGGDETK	150.38	150.38	1	1.50138e+07	High				1302	0	3	HCD	887.762	2661.27	2.34612	39.2533	102.513	-45	46646	20230213_E4_NEO1_Clavel_Dagdas_GMI_ID1062_onbead_dig_try_10per_control_6_GFP_ctrl_TYMV.raw
8415	ü	cont_P00761	Trypsin OS=Sus scrofa PE=1 SV=1	00078						ü																			IITHPnFnGnTLDNDIMLIK	157.567	157.567	1	2.2296e+08	Medium		N6(Deamidated): 66.67; N8(Deamidated): 66.67; N10(Deamidated): 66.67	N6(Deamidated); N8(Deamidated)	1121	0	3	HCD	762.393	2285.16	6.93173	0	102.474	-60	46628	20230213_E4_NEO1_Clavel_Dagdas_GMI_ID1062_onbead_dig_try_10per_control_6_GFP_ctrl_TYMV.raw
8416	ü	cont_P15636	Protease 1 OS=Achromobacter lyticus PE=1 SV=1	00206						ü																			GVSGSCNIDVVCPEGDGR	441.917	441.917	1	4.81392e+08	High			C6(Methylthio); C12(Methylthio)	271	0	3	HCD	619.252	1855.74	-0.662064	0.140955	102.407	-75	46597	20230213_E4_NEO1_Clavel_Dagdas_GMI_ID1062_onbead_dig_try_10per_control_6_GFP_ctrl_TYMV.raw
8417	ü	cont_P15636	Protease 1 OS=Achromobacter lyticus PE=1 SV=1	00435						ü																			VFTSWTGGGAAASR	187.779	187.779	1	3.26637e+10	High				674	0	2	HCD	684.34	1367.67	1.54807	0	102.316	-45	46558	20230213_E4_NEO1_Clavel_Dagdas_GMI_ID1062_onbead_dig_try_10per_control_6_GFP_ctrl_TYMV.raw
8418		cont_P42212	Green fluorescent protein OS=Aequorea victoria GN=GFP PE=1 SV=1	00027						ü																			FSVSGEGEGDATYGK	168.439	168.439	1	4.33234e+09	High				543	0	2	HCD	752.335	1503.66	1.51338	24.5869	102.112	-45	46463	20230213_E4_NEO1_Clavel_Dagdas_GMI_ID1062_onbead_dig_try_10per_control_6_GFP_ctrl_TYMV.raw
8419		AT1G67090.1	ribulose bisphosphate carboxylase small chain 1A	00066						ü																			KFETLSYLPDLTDSELAK	175.642	175.642	1	1.40767e+07	High				667	1	3	HCD	690.699	2070.08	9.30329	20.1901	101.993	-60	46406	20230213_E4_NEO1_Clavel_Dagdas_GMI_ID1062_onbead_dig_try_10per_control_6_GFP_ctrl_TYMV.raw
8420		AT3G09440.1_x000D_; AT3G09440.2; AT5G02500.1	Heat shock protein 70 (Hsp 70) family protein<|>Heat shock protein 70 (Hsp 70) family protein | heat shock cognate protein 70-1	00604; 00604						ü																			ELESICNPIIAK	227.311	227.311	1	6.56604e+07	High			C6(Methylthio)	646	0	2	HCD	688.351	1375.7	-0.424565	10.0362	101.726	-45	46274	20230213_E4_NEO1_Clavel_Dagdas_GMI_ID1062_onbead_dig_try_10per_control_6_GFP_ctrl_TYMV.raw
8421		AT5G20010.1	RAS-related nuclear protein-1	00002						ü																			ALPNQQTVDYPSFK	191.505	191.505	1	2.70444e+06	High			N-Term(Prot)(Acetyl)	683	0	2	HCD	825.414	1649.82	2.50045	0	101.698	-45	46260	20230213_E4_NEO1_Clavel_Dagdas_GMI_ID1062_onbead_dig_try_10per_control_6_GFP_ctrl_TYMV.raw
8422	ü	cont_P00761	Trypsin OS=Sus scrofa PE=1 SV=1	00078						ü																			IITHPNFNGNTLDNDIMLIK	322.021	322.021	1	5.80102e+06	High		N6(Deamidated): 99.88	N6(Deamidated)	1175	0	3	HCD	762.059	2284.16	-0.475669	0	101.679	-60	46250	20230213_E4_NEO1_Clavel_Dagdas_GMI_ID1062_onbead_dig_try_10per_control_6_GFP_ctrl_TYMV.raw
8423	ü	cont_P15636	Protease 1 OS=Achromobacter lyticus PE=1 SV=1	00206						ü																			GVSGSCNIDVVCPEGDGR	401.695	401.695	1	4.81392e+08	High			C6(Methylthio); C12(Methylthio)	267	0	3	HCD	619.253	1855.74	-0.503004	0	101.635	-75	46228	20230213_E4_NEO1_Clavel_Dagdas_GMI_ID1062_onbead_dig_try_10per_control_6_GFP_ctrl_TYMV.raw
8424		AT2G13360.2_x000D_; AT2G13360.1	alanine:glyoxylate aminotransferase<|>alanine:glyoxylate aminotransferase	00001						ü																			MDYMYGPGR	163.021	163.021	1	0	Unknown			N-Term(Prot)(Acetyl)	187	0	2	HCD	566.233	1131.46	-0.440977	0	101.61	-45	46215	20230213_E4_NEO1_Clavel_Dagdas_GMI_ID1062_onbead_dig_try_10per_control_6_GFP_ctrl_TYMV.raw
8425	ü	cont_P15636	Protease 1 OS=Achromobacter lyticus PE=1 SV=1	00435						ü																			VFTSWTGGGAAASR	188.28	188.28	1	3.26637e+10	High				673	0	2	HCD	684.34	1367.67	1.15149	16.8755	101.55	-45	46184	20230213_E4_NEO1_Clavel_Dagdas_GMI_ID1062_onbead_dig_try_10per_control_6_GFP_ctrl_TYMV.raw
8426		AT3G26650.1; AT1G12900.1	glyceraldehyde 3-phosphate dehydrogenase A subunit | glyceraldehyde 3-phosphate dehydrogenase A subunit 2	00370; 00373						ü																			VIAWYDNEWGYSQR	193.952	193.952	1	0	Unknown				750	0	2	HCD	893.914	1786.82	0.954016	0	101.45	-45	46133	20230213_E4_NEO1_Clavel_Dagdas_GMI_ID1062_onbead_dig_try_10per_control_6_GFP_ctrl_TYMV.raw
8427		AT3G26650.1; AT1G12900.1	glyceraldehyde 3-phosphate dehydrogenase A subunit | glyceraldehyde 3-phosphate dehydrogenase A subunit 2	00370; 00373						ü																			VIAWYDNEWGYSQR	153.156	153.156	1	7.48046e+06	High				760	0	3	HCD	596.277	1786.82	-0.937864	6.30023	101.338	-75	46077	20230213_E4_NEO1_Clavel_Dagdas_GMI_ID1062_onbead_dig_try_10per_control_6_GFP_ctrl_TYMV.raw
8428		AT3G26650.1; AT1G12900.1	glyceraldehyde 3-phosphate dehydrogenase A subunit | glyceraldehyde 3-phosphate dehydrogenase A subunit 2	00370; 00373						ü																			VIAWYDNEWGYSQR	172.48	172.48	1	1.2794e+07	High				778	0	3	HCD	596.278	1786.82	1.41671	0	101.308	-60	46062	20230213_E4_NEO1_Clavel_Dagdas_GMI_ID1062_onbead_dig_try_10per_control_6_GFP_ctrl_TYMV.raw
8429		AT3G04120.1; AT1G13440.1	glyceraldehyde-3-phosphate dehydrogenase C subunit 1 | glyceraldehyde-3-phosphate dehydrogenase C2	00314; 00314						ü																			LVSWYDNEWGYSSR	150.944	150.944	1	0	Unknown				675	0	2	HCD	881.399	1761.79	2.60343	0	101.209	-45	46013	20230213_E4_NEO1_Clavel_Dagdas_GMI_ID1062_onbead_dig_try_10per_control_6_GFP_ctrl_TYMV.raw
8430		AT2G45810.1; AT4G00660.1_x000D_; AT4G00660.2; AT3G61240.2_x000D_; AT3G61240.1	DEA(D/H)-box RNA helicase family protein | RNAhelicase-like 8<|>RNAhelicase-like 8 | DEA(D/H)-box RNA helicase family protein<|>DEA(D/H)-box RNA helicase family protein	00123; 00130; 00153						ü																			GNEFEDYFLK	246.15	246.15	1	6.59724e+06	High				427	0	2	HCD	631.289	1261.57	-1.8032	52.0906	101.136	-45	45977	20230213_E4_NEO1_Clavel_Dagdas_GMI_ID1062_onbead_dig_try_10per_control_6_GFP_ctrl_TYMV.raw
8431		cont_P42212	Green fluorescent protein OS=Aequorea victoria GN=GFP PE=1 SV=1	00027						ü																			FSVSGEGEGDATYGK	200.067	200.067	1	4.33234e+09	High				537	0	2	HCD	752.335	1503.66	1.86495	0	101.134	-45	45976	20230213_E4_NEO1_Clavel_Dagdas_GMI_ID1062_onbead_dig_try_10per_control_6_GFP_ctrl_TYMV.raw
8432		AT3G09440.1_x000D_; AT3G09440.2; AT5G02500.1	Heat shock protein 70 (Hsp 70) family protein<|>Heat shock protein 70 (Hsp 70) family protein | heat shock cognate protein 70-1	00604; 00604						ü																			ELESICNPIIAK	241.686	241.686	1	6.56604e+07	High			C6(Methylthio)	632	0	2	HCD	688.353	1375.7	2.63546	33.6404	100.955	-45	45893	20230213_E4_NEO1_Clavel_Dagdas_GMI_ID1062_onbead_dig_try_10per_control_6_GFP_ctrl_TYMV.raw
8433	ü	cont_P00761	Trypsin OS=Sus scrofa PE=1 SV=1	00078						ü																			IITHPNFNGNTLDNDIMLIK	436.016	436.016	1	1.63805e+08	High		N8(Deamidated): 100	N8(Deamidated)	1162	0	3	HCD	762.059	2284.16	-0.201097	0	100.919	-60	45878	20230213_E4_NEO1_Clavel_Dagdas_GMI_ID1062_onbead_dig_try_10per_control_6_GFP_ctrl_TYMV.raw
8434		AT1G32060.1	phosphoribulokinase	00146						ü																			PIYNHVTGLLDPPELIQPPK	178.275	178.275	1	0	Unknown				397	0	3	HCD	747.752	2241.24	6.22304	11.0434	100.894	-60	45867	20230213_E4_NEO1_Clavel_Dagdas_GMI_ID1062_onbead_dig_try_10per_control_6_GFP_ctrl_TYMV.raw
8435	ü	cont_P00761	Trypsin OS=Sus scrofa PE=1 SV=1	00078						ü																			IITHPNFNGNTLDNDIMLIK	234.193	234.193	1	6.71625e+07	High		N8(Deamidated): 99.32; M17(Oxidation): 100	N8(Deamidated); M17(Oxidation)	1148	0	3	HCD	767.392	2300.16	0.799826	0	100.891	-60	45865	20230213_E4_NEO1_Clavel_Dagdas_GMI_ID1062_onbead_dig_try_10per_control_6_GFP_ctrl_TYMV.raw
8436	ü	cont_P15636	Protease 1 OS=Achromobacter lyticus PE=1 SV=1	00435						ü																			VFTSWTGGGAAASR	176.451	176.451	1	3.26637e+10	High				647	0	2	HCD	684.339	1367.67	0.657448	74.0741	100.764	-45	45807	20230213_E4_NEO1_Clavel_Dagdas_GMI_ID1062_onbead_dig_try_10per_control_6_GFP_ctrl_TYMV.raw
8437		AT3G17390.1	S-adenosylmethionine synthetase family protein	00374						ü																			DDADFTWEVVK	175.754	175.754	1	859544	High				440	0	2	HCD	662.805	1324.6	-1.51856	0	100.717	-45	45786	20230213_E4_NEO1_Clavel_Dagdas_GMI_ID1062_onbead_dig_try_10per_control_6_GFP_ctrl_TYMV.raw
8438	ü	cont_P00761	Trypsin OS=Sus scrofa PE=1 SV=1	00078						ü																			IITHPNFNGNTLDNDIMLIK	286.529	286.529	1	1.2728e+07	High	X	N8(Deamidated): 99.65; N14(Deamidated): 100	N8(Deamidated); N14(Deamidated)	1241	0	3	HCD	762.389	2285.15	1.69741	0	100.592	-75	45731	20230213_E4_NEO1_Clavel_Dagdas_GMI_ID1062_onbead_dig_try_10per_control_6_GFP_ctrl_TYMV.raw
8439		AT1G07940.1_x000D_; AT5G60390.3_x000D_; AT1G07930.1_x000D_; AT5G60390.1_x000D_; AT1G07940.2_x000D_; AT1G07920.1; AT1G07930.2	GTP binding Elongation factor Tu family protein<|>GTP binding Elongation factor Tu family protein<|>GTP binding Elongation factor Tu family protein<|>GTP binding Elongation factor Tu family protein<|>GTP binding Elongation factor Tu family protein<|>GTP binding Elongation factor Tu family protein | GTP binding Elongation factor Tu family protein	00320; 00397						ü																			PMVVETFSEYPPLGR	312.151	312.151	1	1.36974e+07	High				841	0	3	HCD	574.623	1721.86	-0.85437	0	100.549	-60	45711	20230213_E4_NEO1_Clavel_Dagdas_GMI_ID1062_onbead_dig_try_10per_control_6_GFP_ctrl_TYMV.raw
8440		cont_P42212	Green fluorescent protein OS=Aequorea victoria GN=GFP PE=1 SV=1	00027						ü																			FSVSGEGEGDATYGK	156.682	156.682	1	4.33234e+09	High				589	0	2	HCD	752.334	1503.66	0.270319	21.8527	100.343	-45	45619	20230213_E4_NEO1_Clavel_Dagdas_GMI_ID1062_onbead_dig_try_10per_control_6_GFP_ctrl_TYMV.raw
8441	ü	cont_P00761	Trypsin OS=Sus scrofa PE=1 SV=1	00078						ü																			IITHPNFNGNTLDNDIMLIK	398.026	398.026	1	1.38236e+08	Medium		N8(Deamidated): 100; N14(Deamidated): 100	N8(Deamidated); N14(Deamidated)	1157	0	3	HCD	762.39	2285.16	3.02822	0	100.157	-60	45534	20230213_E4_NEO1_Clavel_Dagdas_GMI_ID1062_onbead_dig_try_10per_control_6_GFP_ctrl_TYMV.raw
8442	ü	cont_P00761	Trypsin OS=Sus scrofa PE=1 SV=1	00078						ü																			IITHPNFNGNTLDNDIMLIK	372.174	372.174	1	6.71625e+07	High		N8(Deamidated): 100; M17(Oxidation): 100	N8(Deamidated); M17(Oxidation)	1152	0	3	HCD	767.392	2300.16	0.746169	0	100.125	-60	45519	20230213_E4_NEO1_Clavel_Dagdas_GMI_ID1062_onbead_dig_try_10per_control_6_GFP_ctrl_TYMV.raw
8443	ü	cont_P15636	Protease 1 OS=Achromobacter lyticus PE=1 SV=1	00435						ü																			VFTSWTGGGAAASR	197.678	197.678	1	3.26637e+10	High				652	0	2	HCD	684.34	1367.67	2.29259	0	99.9235	-45	45431	20230213_E4_NEO1_Clavel_Dagdas_GMI_ID1062_onbead_dig_try_10per_control_6_GFP_ctrl_TYMV.raw
8444		cont_P42212	Green fluorescent protein OS=Aequorea victoria GN=GFP PE=1 SV=1	00027						ü																			FSVSGEGEGDATYGK	199.009	199.009	1	4.33234e+09	High				561	0	2	HCD	752.333	1503.66	-0.436621	27.3915	99.5878	-45	45281	20230213_E4_NEO1_Clavel_Dagdas_GMI_ID1062_onbead_dig_try_10per_control_6_GFP_ctrl_TYMV.raw
8445		AT3G08580.1_x000D_; AT3G08580.2	ADP/ATP carrier 1<|>ADP/ATP carrier 1	00137						ü																			DEGFGSLWR	204.35	204.35	1	0	Unknown				245	0	2	HCD	533.751	1066.49	-0.759677	36.0469	99.5743	-45	45276	20230213_E4_NEO1_Clavel_Dagdas_GMI_ID1062_onbead_dig_try_10per_control_6_GFP_ctrl_TYMV.raw
8446	ü	cont_P00761	Trypsin OS=Sus scrofa PE=1 SV=1	00078						ü																			IITHPNFNGNTLDNDIMLIK	353.771	353.771	1	0	Unknown		N10(Deamidated): 100	N10(Deamidated)	1143	0	3	HCD	762.06	2284.17	0.488904	0	99.397	-60	45196	20230213_E4_NEO1_Clavel_Dagdas_GMI_ID1062_onbead_dig_try_10per_control_6_GFP_ctrl_TYMV.raw
8447	ü	cont_P00761	Trypsin OS=Sus scrofa PE=1 SV=1	00078						ü																			IITHPNFNGNTLDNDIMLIK	435.848	435.848	1	6.71625e+07	High		N8(Deamidated): 100; M17(Oxidation): 100	N8(Deamidated); M17(Oxidation)	1193	0	3	HCD	767.391	2300.16	-0.0289207	0	99.3687	-60	45183	20230213_E4_NEO1_Clavel_Dagdas_GMI_ID1062_onbead_dig_try_10per_control_6_GFP_ctrl_TYMV.raw
8448	ü	cont_P15636	Protease 1 OS=Achromobacter lyticus PE=1 SV=1	00435						ü																			VFTSWTGGGAAASR	204.543	204.543	1	3.26637e+10	High				665	0	2	HCD	684.34	1367.67	1.87508	9.51342	99.1471	-45	45081	20230213_E4_NEO1_Clavel_Dagdas_GMI_ID1062_onbead_dig_try_10per_control_6_GFP_ctrl_TYMV.raw
8449		cont_P42212	Green fluorescent protein OS=Aequorea victoria GN=GFP PE=1 SV=1	00027						ü																			FSVSGEGEGDATYGK	169.004	169.004	1	4.33234e+09	High				579	0	2	HCD	752.334	1503.66	0.800311	47.9373	98.8142	-45	44923	20230213_E4_NEO1_Clavel_Dagdas_GMI_ID1062_onbead_dig_try_10per_control_6_GFP_ctrl_TYMV.raw
8450	ü	cont_P00761	Trypsin OS=Sus scrofa PE=1 SV=1	00078						ü																			IITHPNFNGNTLDNDIMLIK	239.387	239.387	1	3.19364e+07	Medium	X	N8(Deamidated): 99.5; M17(Oxidation): 100	N8(Deamidated); M17(Oxidation)	1147	0	3	HCD	767.392	2300.16	0.876987	0	98.7616	-45	44897	20230213_E4_NEO1_Clavel_Dagdas_GMI_ID1062_onbead_dig_try_10per_control_6_GFP_ctrl_TYMV.raw
8451		AT5G67360.1	Subtilase family protein	00292						ü																			DGVAIGAFAAMER	273.994	273.994	1	2.426e+06	High				513	0	2	HCD	654.324	1307.64	-0.237606	0	98.7597	-45	44896	20230213_E4_NEO1_Clavel_Dagdas_GMI_ID1062_onbead_dig_try_10per_control_6_GFP_ctrl_TYMV.raw
8452		AT3G26650.1	glyceraldehyde 3-phosphate dehydrogenase A subunit	00108						ü																			YDSTLGIFDADVKPSGETAISVDGK	154.877	154.877	1	2.09676e+06	High				1448	1	3	HCD	862.424	2585.26	-2.1419	0	98.6995	-45	44867	20230213_E4_NEO1_Clavel_Dagdas_GMI_ID1062_onbead_dig_try_10per_control_6_GFP_ctrl_TYMV.raw
8453	ü	cont_P00761	Trypsin OS=Sus scrofa PE=1 SV=1	00078						ü																			IITHPNFNGNTLDNDIMLIK	180.618	180.618	1	1.05623e+07	Medium	X	N8(Deamidated): 100; K20(Methyl): 100	N8(Deamidated); K20(Methyl)	970	0	3	HCD	766.735	2298.19	4.80451	98.2897	98.6481	-60	44843	20230213_E4_NEO1_Clavel_Dagdas_GMI_ID1062_onbead_dig_try_10per_control_6_GFP_ctrl_TYMV.raw
8454	ü	cont_P00761	Trypsin OS=Sus scrofa PE=1 SV=1	00078						ü																			IITHPNFNGNTLDNDIMLIK	358.071	358.071	1	1.38236e+08	Medium		N8(Deamidated): 100; N14(Deamidated): 100	N8(Deamidated); N14(Deamidated)	1184	0	3	HCD	762.391	2285.16	4.43104	61.0067	98.6387	-60	44838	20230213_E4_NEO1_Clavel_Dagdas_GMI_ID1062_onbead_dig_try_10per_control_6_GFP_ctrl_TYMV.raw
8455	ü	cont_P00761	Trypsin OS=Sus scrofa PE=1 SV=1	00078						ü																			IITHPNFNGNTLDNDIMLIK	586.643	586.643	1	6.71625e+07	High		N8(Deamidated): 100; M17(Oxidation): 100	N8(Deamidated); M17(Oxidation)	1171	0	3	HCD	767.391	2300.16	0.147298	0	98.6046	-60	44821	20230213_E4_NEO1_Clavel_Dagdas_GMI_ID1062_onbead_dig_try_10per_control_6_GFP_ctrl_TYMV.raw
8456		AT2G21660.1	cold, circadian rhythm, and rna binding 2	00023						ü																			ALETAFAQYGDVIDSK	203.783	203.783	1	4.13799e+06	High				1043	0	3	HCD	576.621	1727.85	-0.253681	1.29057	98.5797	-75	44809	20230213_E4_NEO1_Clavel_Dagdas_GMI_ID1062_onbead_dig_try_10per_control_6_GFP_ctrl_TYMV.raw
8457		AT2G21660.1	cold, circadian rhythm, and rna binding 2	00023						ü																			ALETAFAQYGDVIDSK	153.1	153.1	1	2.89951e+06	High				1030	0	3	HCD	576.621	1727.85	0.0608363	7.06325	98.5303	-60	44785	20230213_E4_NEO1_Clavel_Dagdas_GMI_ID1062_onbead_dig_try_10per_control_6_GFP_ctrl_TYMV.raw
8458	ü	cont_P15636	Protease 1 OS=Achromobacter lyticus PE=1 SV=1	00435						ü																			VFTSWTGGGAAASR	213.261	213.261	1	3.26637e+10	High				655	0	2	HCD	684.337	1367.67	-2.29346	0	98.3892	-45	44720	20230213_E4_NEO1_Clavel_Dagdas_GMI_ID1062_onbead_dig_try_10per_control_6_GFP_ctrl_TYMV.raw
8459		AT5G35360.1	acetyl Co-enzyme a carboxylase biotin carboxylase subunit	00496						ü																			LILDVEDFK	167.322	167.322	1	0	Unknown				277	0	2	HCD	546.303	1091.6	-0.186147	0	98.1986	-45	44629	20230213_E4_NEO1_Clavel_Dagdas_GMI_ID1062_onbead_dig_try_10per_control_6_GFP_ctrl_TYMV.raw
8460	ü	cont_P00761	Trypsin OS=Sus scrofa PE=1 SV=1	00078						ü																			IITHPNFNGNTLDNDIMLIK	474.434	474.434	1	9.72462e+08	High				1004	0	3	HCD	761.731	2283.18	-0.178085	0.512013	98.0578	-60	44563	20230213_E4_NEO1_Clavel_Dagdas_GMI_ID1062_onbead_dig_try_10per_control_6_GFP_ctrl_TYMV.raw
8461		cont_P42212	Green fluorescent protein OS=Aequorea victoria GN=GFP PE=1 SV=1	00027						ü																			FSVSGEGEGDATYGK	187.404	187.404	1	4.33234e+09	High				568	0	2	HCD	752.336	1503.66	3.09189	0	98.0445	-45	44556	20230213_E4_NEO1_Clavel_Dagdas_GMI_ID1062_onbead_dig_try_10per_control_6_GFP_ctrl_TYMV.raw
8462	ü	cont_P00761	Trypsin OS=Sus scrofa PE=1 SV=1	00078						ü																			IITHPNFNGNTLDNDIMLIK	166.807	166.807	1	1.1097e+08	High		M17(Oxidation): 100	M17(Oxidation)	1180	0	3	HCD	767.062	2299.17	-1.4118	77.0405	97.9863	-45	44529	20230213_E4_NEO1_Clavel_Dagdas_GMI_ID1062_onbead_dig_try_10per_control_6_GFP_ctrl_TYMV.raw
8463		AT1G42970.1	glyceraldehyde-3-phosphate dehydrogenase B subunit	00393						ü																			VVAWYDNEWGYSQR	184.528	184.528	1	3.17934e+06	High				683	0	3	HCD	591.606	1772.8	0.559732	0	97.9774	-60	44526	20230213_E4_NEO1_Clavel_Dagdas_GMI_ID1062_onbead_dig_try_10per_control_6_GFP_ctrl_TYMV.raw
8464	ü	cont_P35908	Keratin, type II cytoskeletal 2 epidermal OS=Homo sapiens GN=KRT2 PE=1 SV=2	00093						ü																			GGGFGGGSSFGGGSGFSGGGFGGGGFGGGR	158.915	158.915	1	2.01413e+06	High				482	0	3	HCD	800.344	2399.02	0.0272429	0	97.9642	-45	44519	20230213_E4_NEO1_Clavel_Dagdas_GMI_ID1062_onbead_dig_try_10per_control_6_GFP_ctrl_TYMV.raw
8465	ü	cont_P00761	Trypsin OS=Sus scrofa PE=1 SV=1	00078						ü																			IITHPNFNGNTLDNDIMLIK	169.221	169.221	1	1.05623e+07	Medium	X	N14(Deamidated): 99.61; K20(Methyl): 100	N14(Deamidated); K20(Methyl)	847	0	3	HCD	766.738	2298.2	7.92724	0	97.8345	-60	44461	20230213_E4_NEO1_Clavel_Dagdas_GMI_ID1062_onbead_dig_try_10per_control_6_GFP_ctrl_TYMV.raw
8466	ü	cont_P15636	Protease 1 OS=Achromobacter lyticus PE=1 SV=1	00435						ü																			VFTSWTGGGAAASR	187.472	187.472	1	3.26637e+10	High				653	0	2	HCD	684.34	1367.67	2.09774	28.1109	97.4787	-45	44295	20230213_E4_NEO1_Clavel_Dagdas_GMI_ID1062_onbead_dig_try_10per_control_6_GFP_ctrl_TYMV.raw
8467	ü	cont_P00761	Trypsin OS=Sus scrofa PE=1 SV=1	00078						ü																			IITHPNFNGNTLDNDIMLIK	399.871	399.871	1	6.1508e+07	High				918	0	4	HCD	571.552	2283.19	2.33142	0	97.4052	-45	44263	20230213_E4_NEO1_Clavel_Dagdas_GMI_ID1062_onbead_dig_try_10per_control_6_GFP_ctrl_TYMV.raw
8468	ü	cont_P00761	Trypsin OS=Sus scrofa PE=1 SV=1	00078						ü																			IITHPNFNGNTLDNDIMLIK	190.519	190.519	1	8.23147e+06	High		K20(Methyl): 100	K20(Methyl)	928	0	3	HCD	766.402	2297.19	-2.46759	89.7865	97.3491	-60	44238	20230213_E4_NEO1_Clavel_Dagdas_GMI_ID1062_onbead_dig_try_10per_control_6_GFP_ctrl_TYMV.raw
8469	ü	cont_P04264	Keratin, type II cytoskeletal 1 OS=Homo sapiens GN=KRT1 PE=1 SV=6	00344						ü																			SLDLDSIIAEVK	186.69	186.69	1	0	Unknown				479	0	2	HCD	651.863	1302.72	2.99533	26.8178	97.3121	-45	44221	20230213_E4_NEO1_Clavel_Dagdas_GMI_ID1062_onbead_dig_try_10per_control_6_GFP_ctrl_TYMV.raw
8470	ü	cont_P00761	Trypsin OS=Sus scrofa PE=1 SV=1	00078						ü																			IITHPNFNGNTLDNDIMLIK	470.523	470.523	1	9.72462e+08	High				1013	0	3	HCD	761.731	2283.18	-0.318962	0	97.2899	-60	44211	20230213_E4_NEO1_Clavel_Dagdas_GMI_ID1062_onbead_dig_try_10per_control_6_GFP_ctrl_TYMV.raw
8471		cont_P42212	Green fluorescent protein OS=Aequorea victoria GN=GFP PE=1 SV=1	00027						ü																			FSVSGEGEGDATYGK	216.104	216.104	1	4.33234e+09	High				564	0	2	HCD	752.336	1503.66	2.62547	6.45859	97.282	-45	44207	20230213_E4_NEO1_Clavel_Dagdas_GMI_ID1062_onbead_dig_try_10per_control_6_GFP_ctrl_TYMV.raw
8472	ü	cont_P00761	Trypsin OS=Sus scrofa PE=1 SV=1	00078						ü																			IITHPNFNGNTLDNDIMLIK	454.475	454.475	1	1.1097e+08	High		M17(Oxidation): 100	M17(Oxidation)	1127	0	3	HCD	767.065	2299.18	1.79277	0	97.2228	-45	44180	20230213_E4_NEO1_Clavel_Dagdas_GMI_ID1062_onbead_dig_try_10per_control_6_GFP_ctrl_TYMV.raw
8473		AT1G79040.1	photosystem II subunit R	00052						ü																			PFGINGSMDLR	240.037	240.037	1	1.11946e+06	High		N5(Deamidated): 100	N5(Deamidated)	425	0	2	HCD	604.293	1207.58	1.76943	37.2794	97.0921	-45	44120	20230213_E4_NEO1_Clavel_Dagdas_GMI_ID1062_onbead_dig_try_10per_control_6_GFP_ctrl_TYMV.raw
8474	ü	cont_P00761	Trypsin OS=Sus scrofa PE=1 SV=1	00078						ü																			IITHPNFNGNTLDNDIMLIK	457.441	457.441	1	2.18495e+08	High		M17(Oxidation): 100	M17(Oxidation)	1184	0	3	HCD	767.063	2299.17	-0.527876	73.4099	97.0746	-60	44113	20230213_E4_NEO1_Clavel_Dagdas_GMI_ID1062_onbead_dig_try_10per_control_6_GFP_ctrl_TYMV.raw
8475	ü	cont_P15636	Protease 1 OS=Achromobacter lyticus PE=1 SV=1	00435						ü																			VFTSWTGGGAAASR	260.698	260.698	1	3.26637e+10	High				648	0	2	HCD	684.34	1367.67	2.3064	22.3386	96.7026	-45	43939	20230213_E4_NEO1_Clavel_Dagdas_GMI_ID1062_onbead_dig_try_10per_control_6_GFP_ctrl_TYMV.raw
8476		cont_P42212	Green fluorescent protein OS=Aequorea victoria GN=GFP PE=1 SV=1	00027						ü																			FSVSGEGEGDATYGK	217.173	217.173	1	4.33234e+09	High				563	0	2	HCD	752.336	1503.66	3.46239	0	96.5188	-45	43858	20230213_E4_NEO1_Clavel_Dagdas_GMI_ID1062_onbead_dig_try_10per_control_6_GFP_ctrl_TYMV.raw
8477	ü	cont_P00761	Trypsin OS=Sus scrofa PE=1 SV=1	00078						ü																			IITHPNFNGNTLDNDIMLIK	245.452	245.452	1	3.06941e+07	High		N14(Deamidated): 100	N14(Deamidated)	1080	0	3	HCD	762.061	2284.17	2.26677	1.8965	96.5117	-60	43855	20230213_E4_NEO1_Clavel_Dagdas_GMI_ID1062_onbead_dig_try_10per_control_6_GFP_ctrl_TYMV.raw
8478	ü	cont_P00761	Trypsin OS=Sus scrofa PE=1 SV=1	00078						ü																			IITHPNFNGNTLDNDIMLIK	427.758	427.758	1	3.19364e+07	Medium	X	N8(Deamidated): 100; M17(Oxidation): 100	N8(Deamidated); M17(Oxidation)	1087	0	3	HCD	767.394	2300.17	3.32474	0	96.455	-45	43831	20230213_E4_NEO1_Clavel_Dagdas_GMI_ID1062_onbead_dig_try_10per_control_6_GFP_ctrl_TYMV.raw
8479	ü	cont_P00761	Trypsin OS=Sus scrofa PE=1 SV=1	00078						ü																			IITHPNFNGNTLDNDIMLIK	216.073	216.073	1	3.08307e+06	High	X	N8(Deamidated): 99.59; M17(Oxidation): 100	N8(Deamidated); M17(Oxidation)	1094	0	4	HCD	575.797	2300.17	3.02296	14.609	96.3883	-45	43804	20230213_E4_NEO1_Clavel_Dagdas_GMI_ID1062_onbead_dig_try_10per_control_6_GFP_ctrl_TYMV.raw
8480	ü	cont_P00761	Trypsin OS=Sus scrofa PE=1 SV=1	00078						ü																			IITHPNFNGNTLDNDIMLIK	418.078	418.078	1	6.71625e+07	High		N8(Deamidated): 99.75; M17(Oxidation): 100	N8(Deamidated); M17(Oxidation)	1096	0	3	HCD	767.393	2300.16	2.51942	0	96.3075	-60	43768	20230213_E4_NEO1_Clavel_Dagdas_GMI_ID1062_onbead_dig_try_10per_control_6_GFP_ctrl_TYMV.raw
8481	ü	cont_P00761	Trypsin OS=Sus scrofa PE=1 SV=1	00078						ü																			IITHPNFNGNTLDNDIMLIK	375.881	375.881	1	2.48081e+07	High		N14(Deamidated): 100	N14(Deamidated)	1192	0	3	HCD	762.059	2284.16	-0.957247	0	96.2627	-75	43747	20230213_E4_NEO1_Clavel_Dagdas_GMI_ID1062_onbead_dig_try_10per_control_6_GFP_ctrl_TYMV.raw
8482	ü	cont_P15636	Protease 1 OS=Achromobacter lyticus PE=1 SV=1	00435						ü																			VFTSWTGGGAAASR	200.475	200.475	1	3.26637e+10	High				647	0	2	HCD	684.339	1367.67	0.736188	0	95.9367	-45	43601	20230213_E4_NEO1_Clavel_Dagdas_GMI_ID1062_onbead_dig_try_10per_control_6_GFP_ctrl_TYMV.raw
8483		cont_P42212	Green fluorescent protein OS=Aequorea victoria GN=GFP PE=1 SV=1	00027						ü																			FSVSGEGEGDATYGK	236.149	236.149	1	4.33234e+09	High				557	0	2	HCD	752.336	1503.67	3.89748	0	95.7597	-45	43525	20230213_E4_NEO1_Clavel_Dagdas_GMI_ID1062_onbead_dig_try_10per_control_6_GFP_ctrl_TYMV.raw
8484	ü	cont_P00761	Trypsin OS=Sus scrofa PE=1 SV=1	00078						ü																			IITHPNFNGNTLDNDIMLIK	434.374	434.374	1	3.06941e+07	High		N14(Deamidated): 100	N14(Deamidated)	1162	0	3	HCD	762.059	2284.16	-0.19034	0	95.7439	-60	43519	20230213_E4_NEO1_Clavel_Dagdas_GMI_ID1062_onbead_dig_try_10per_control_6_GFP_ctrl_TYMV.raw
8485	ü	cont_P13647	Keratin, type II cytoskeletal 5 OS=Homo sapiens GN=KRT5 PE=1 SV=3	00246						ü																			NMQDLVEDFK	182.931	182.931	1	0	Unknown				396	0	2	HCD	619.791	1238.58	2.78614	9.1097	95.7335	-45	43514	20230213_E4_NEO1_Clavel_Dagdas_GMI_ID1062_onbead_dig_try_10per_control_6_GFP_ctrl_TYMV.raw
8486		AT3G22060.1	Receptor-like protein kinase-related family protein	00101						ü																			SCLETAIPELR	203.052	203.052	1	0	Unknown			C2(Methylthio)	493	0	2	HCD	639.316	1277.62	0.923395	0	95.7124	-45	43505	20230213_E4_NEO1_Clavel_Dagdas_GMI_ID1062_onbead_dig_try_10per_control_6_GFP_ctrl_TYMV.raw
8487	ü	cont_P00761	Trypsin OS=Sus scrofa PE=1 SV=1	00078						ü																			IITHPNFNGNTLDNDIMLIK	262.536	262.536	1	1.1097e+08	High		M17(Oxidation): 100	M17(Oxidation)	1115	0	3	HCD	767.065	2299.18	1.92395	0	95.6895	-45	43495	20230213_E4_NEO1_Clavel_Dagdas_GMI_ID1062_onbead_dig_try_10per_control_6_GFP_ctrl_TYMV.raw
8488	ü	cont_P00761	Trypsin OS=Sus scrofa PE=1 SV=1	00078						ü																			IITHPNFNGNTLDNDIMLIK	351.709	351.709	1	2.18495e+08	High		M17(Oxidation): 100	M17(Oxidation)	1181	0	3	HCD	767.063	2299.18	0.162741	77.9748	95.5479	-60	43437	20230213_E4_NEO1_Clavel_Dagdas_GMI_ID1062_onbead_dig_try_10per_control_6_GFP_ctrl_TYMV.raw
8489	ü	cont_P15636	Protease 1 OS=Achromobacter lyticus PE=1 SV=1	00435						ü																			VFTSWTGGGAAASR	220.275	220.275	1	3.26637e+10	High				663	0	2	HCD	684.341	1367.67	2.83129	29.2981	95.1746	-45	43286	20230213_E4_NEO1_Clavel_Dagdas_GMI_ID1062_onbead_dig_try_10per_control_6_GFP_ctrl_TYMV.raw
8490		cont_P42212	Green fluorescent protein OS=Aequorea victoria GN=GFP PE=1 SV=1	00027						ü																			FSVSGEGEGDATYGK	205.624	205.624	1	4.33234e+09	High				551	0	2	HCD	752.335	1503.66	1.74165	58.0788	94.983	-45	43203	20230213_E4_NEO1_Clavel_Dagdas_GMI_ID1062_onbead_dig_try_10per_control_6_GFP_ctrl_TYMV.raw
8491	ü	cont_P00761	Trypsin OS=Sus scrofa PE=1 SV=1	00078						ü																			IITHPNFNGNTLDNDIMLIK	354.022	354.022	1	1.1097e+08	High		M17(Oxidation): 100	M17(Oxidation)	1187	0	3	HCD	767.063	2299.18	0.128189	73.883	94.9293	-45	43179	20230213_E4_NEO1_Clavel_Dagdas_GMI_ID1062_onbead_dig_try_10per_control_6_GFP_ctrl_TYMV.raw
8492	ü	cont_P15636	Protease 1 OS=Achromobacter lyticus PE=1 SV=1	00206						ü																			GVSGSCNIDVVCPEGDGRR	179.954	179.954	1	1.25218e+08	High			C6(Methylthio); C12(Methylthio)	426	1	3	HCD	671.287	2011.85	0.161388	50.7441	94.8737	-60	43156	20230213_E4_NEO1_Clavel_Dagdas_GMI_ID1062_onbead_dig_try_10per_control_6_GFP_ctrl_TYMV.raw
8493	ü	cont_P00761	Trypsin OS=Sus scrofa PE=1 SV=1	00078						ü																			IITHPNFNGNTLDNDIMLIK	522.059	522.059	1	2.18495e+08	High		M17(Oxidation): 100	M17(Oxidation)	1198	0	3	HCD	767.063	2299.17	-0.278344	73.5984	94.7722	-60	43109	20230213_E4_NEO1_Clavel_Dagdas_GMI_ID1062_onbead_dig_try_10per_control_6_GFP_ctrl_TYMV.raw
8494		AT1G31340.1	related to ubiquitin 1	00088						ü																			EIEIDIEPTDTIDR	240.793	240.793	1	0	Unknown				954	0	2	HCD	829.909	1658.81	-0.341732	0	94.7018	-45	43075	20230213_E4_NEO1_Clavel_Dagdas_GMI_ID1062_onbead_dig_try_10per_control_6_GFP_ctrl_TYMV.raw
8495		AT1G05190.1	Ribosomal protein L6 family	00070						ü																			GPLGELALTYPR	214.392	214.392	1	0	Unknown				558	0	2	HCD	643.857	1286.71	-3.19175	0	94.5909	-45	43022	20230213_E4_NEO1_Clavel_Dagdas_GMI_ID1062_onbead_dig_try_10per_control_6_GFP_ctrl_TYMV.raw
8496		AT5G58330.1	lactate/malate dehydrogenase family protein	00394						ü																			DVEIDDYLR	169.039	169.039	1	0	Unknown				308	0	2	HCD	569.276	1137.54	1.47179	0	94.3974	-45	42929	20230213_E4_NEO1_Clavel_Dagdas_GMI_ID1062_onbead_dig_try_10per_control_6_GFP_ctrl_TYMV.raw
8497		AT2G39730.1; AT2G39730.2	rubisco activase | rubisco activase	00409; 00409						ü																			RVQLAETYLSQAALGDANADAIGR	202.334	202.334	1	2.57911e+06	High				905	1	3	HCD	835.101	2503.29	-0.935177	0	94.2124	-45	42838	20230213_E4_NEO1_Clavel_Dagdas_GMI_ID1062_onbead_dig_try_10per_control_6_GFP_ctrl_TYMV.raw
8498	ü	cont_P15636	Protease 1 OS=Achromobacter lyticus PE=1 SV=1	00206						ü																			GVSGSCNIDVVCPEGDGRR	150.241	150.241	1	5.71426e+07	High			C6(Methylthio); C12(Methylthio)	400	1	3	HCD	671.286	2011.84	-1.23592	0	94.169	-45	42818	20230213_E4_NEO1_Clavel_Dagdas_GMI_ID1062_onbead_dig_try_10per_control_6_GFP_ctrl_TYMV.raw
8499	ü	cont_P00761	Trypsin OS=Sus scrofa PE=1 SV=1	00078						ü																			IITHPNFNGNTLDNDIMLIK	438.976	438.976	1	1.1097e+08	High		M17(Oxidation): 100	M17(Oxidation)	1178	0	3	HCD	767.063	2299.18	0.252398	0	94.1671	-45	42817	20230213_E4_NEO1_Clavel_Dagdas_GMI_ID1062_onbead_dig_try_10per_control_6_GFP_ctrl_TYMV.raw
8500	ü	cont_P15636	Protease 1 OS=Achromobacter lyticus PE=1 SV=1	00206						ü																			GVSGSCNIDVVCPEGDGRR	195.315	195.315	1	1.25218e+08	High			C6(Methylthio); C12(Methylthio)	422	1	3	HCD	671.287	2011.85	0.035554	22.4655	94.1035	-60	42785	20230213_E4_NEO1_Clavel_Dagdas_GMI_ID1062_onbead_dig_try_10per_control_6_GFP_ctrl_TYMV.raw
8501	ü	cont_P00761	Trypsin OS=Sus scrofa PE=1 SV=1	00078						ü																			IITHPNFNGNTLDNDIMLIK	483.668	483.668	1	2.18495e+08	High		M17(Oxidation): 100	M17(Oxidation)	1155	0	3	HCD	767.063	2299.17	-0.789174	0	94.014	-60	42740	20230213_E4_NEO1_Clavel_Dagdas_GMI_ID1062_onbead_dig_try_10per_control_6_GFP_ctrl_TYMV.raw
8502		AT5G02490.1	Heat shock protein 70 (Hsp 70) family protein	00604						ü																			ELESVCNPIIAK	233.399	233.399	1	4.45921e+06	High			C6(Methylthio)	631	0	2	HCD	681.345	1361.68	2.44763	0	93.8773	-45	42671	20230213_E4_NEO1_Clavel_Dagdas_GMI_ID1062_onbead_dig_try_10per_control_6_GFP_ctrl_TYMV.raw
8503	ü	cont_P00761	Trypsin OS=Sus scrofa PE=1 SV=1	00058						ü																			LGEHNIDVLEGNEQFINAAK	181.994	181.994	1	1.17702e+06	High		N12(Deamidated): 99.85	N12(Deamidated)	1290	0	3	HCD	738.035	2212.09	1.4778	0	93.8538	-45	42659	20230213_E4_NEO1_Clavel_Dagdas_GMI_ID1062_onbead_dig_try_10per_control_6_GFP_ctrl_TYMV.raw
8504		ATCG00680.1	photosystem II reaction center protein B	00309						ü																			LAFYDYIGNNPAK	189.045	189.045	1	0	Unknown				630	0	2	HCD	743.374	1485.74	1.72833	74.5601	93.6833	-45	42573	20230213_E4_NEO1_Clavel_Dagdas_GMI_ID1062_onbead_dig_try_10per_control_6_GFP_ctrl_TYMV.raw
8505	ü	cont_P04264	Keratin, type II cytoskeletal 1 OS=Homo sapiens GN=KRT1 PE=1 SV=6	00258						ü																			NMQDMVEDYR	169.448	169.448	1	0	Unknown		N1(Deamidated): 99.9	N1(Deamidated)	127	0	2	HCD	651.262	1301.52	1.97307	66.7605	93.5956	-45	42531	20230213_E4_NEO1_Clavel_Dagdas_GMI_ID1062_onbead_dig_try_10per_control_6_GFP_ctrl_TYMV.raw
8506	ü	cont_P15636	Protease 1 OS=Achromobacter lyticus PE=1 SV=1	00435						ü																			VFTSWTGGGAAASR	214.022	214.022	1	3.26637e+10	High				648	0	2	HCD	684.341	1367.67	2.58278	0	93.5129	-45	42492	20230213_E4_NEO1_Clavel_Dagdas_GMI_ID1062_onbead_dig_try_10per_control_6_GFP_ctrl_TYMV.raw
8507		cont_P42212	Green fluorescent protein OS=Aequorea victoria GN=GFP PE=1 SV=1	00027						ü																			FSVSGEGEGDATYGK	240.991	240.991	1	4.33234e+09	High				568	0	2	HCD	752.336	1503.66	2.8173	0	93.4849	-45	42480	20230213_E4_NEO1_Clavel_Dagdas_GMI_ID1062_onbead_dig_try_10per_control_6_GFP_ctrl_TYMV.raw
8508		AT2G39730.1; AT2G39730.2	rubisco activase | rubisco activase	00409; 00409						ü																			RVQLAETYLSQAALGDANADAIGR	150.33	150.33	1	2.57911e+06	High				843	1	3	HCD	835.106	2503.3	5.69484	0	93.4447	-45	42459	20230213_E4_NEO1_Clavel_Dagdas_GMI_ID1062_onbead_dig_try_10per_control_6_GFP_ctrl_TYMV.raw
8509	ü	cont_P00761	Trypsin OS=Sus scrofa PE=1 SV=1	00078						ü																			IITHPNFNGNTLDNDIMLIK	491.38	491.38	1	1.1097e+08	High		M17(Oxidation): 100	M17(Oxidation)	1160	0	3	HCD	767.064	2299.18	1.34171	0	93.4042	-45	42440	20230213_E4_NEO1_Clavel_Dagdas_GMI_ID1062_onbead_dig_try_10per_control_6_GFP_ctrl_TYMV.raw
8510	ü	cont_P15636	Protease 1 OS=Achromobacter lyticus PE=1 SV=1	00206						ü																			GVSGSCNIDVVCPEGDGRR	284.743	284.743	1	1.25218e+08	High			C6(Methylthio); C12(Methylthio)	402	1	3	HCD	671.286	2011.84	-0.535416	42.5666	93.3253	-60	42403	20230213_E4_NEO1_Clavel_Dagdas_GMI_ID1062_onbead_dig_try_10per_control_6_GFP_ctrl_TYMV.raw
8511	ü	cont_P00761	Trypsin OS=Sus scrofa PE=1 SV=1	00078						ü																			IITHPNFNGNTLDNDIMLIK	542.406	542.406	1	2.18495e+08	High		M17(Oxidation): 100	M17(Oxidation)	1154	0	3	HCD	767.063	2299.17	-0.812787	0	93.2454	-60	42365	20230213_E4_NEO1_Clavel_Dagdas_GMI_ID1062_onbead_dig_try_10per_control_6_GFP_ctrl_TYMV.raw
8512	ü	cont_P00761	Trypsin OS=Sus scrofa PE=1 SV=1	00078						ü																			IITHPNFNGNTLDNDIMLIK	447.042	447.042	1	2.52685e+07	High		M17(Oxidation): 100	M17(Oxidation)	1162	0	4	HCD	575.55	2299.18	0.587387	0	93.2062	-45	42345	20230213_E4_NEO1_Clavel_Dagdas_GMI_ID1062_onbead_dig_try_10per_control_6_GFP_ctrl_TYMV.raw
8513		AT4G34980.1	subtilisin-like serine protease 2	00140						ü																			SFSDLNLGPIPK	229.76	229.76	1	3.74379e+07	High				518	0	2	HCD	644.351	1287.7	0.546656	65.6414	93.0867	-45	42287	20230213_E4_NEO1_Clavel_Dagdas_GMI_ID1062_onbead_dig_try_10per_control_6_GFP_ctrl_TYMV.raw
8514	ü	cont_P04264	Keratin, type II cytoskeletal 1 OS=Homo sapiens GN=KRT1 PE=1 SV=6	00186						ü																			SLNNQFASFIDK	364.144	364.144	1	3.70594e+07	High				714	0	2	HCD	692.348	1383.69	-0.748137	4.18539	92.8933	-45	42188	20230213_E4_NEO1_Clavel_Dagdas_GMI_ID1062_onbead_dig_try_10per_control_6_GFP_ctrl_TYMV.raw
8515	ü	cont_P15636	Protease 1 OS=Achromobacter lyticus PE=1 SV=1	00435						ü																			VFTSWTGGGAAASR	172.915	172.915	1	3.26637e+10	High				647	0	2	HCD	684.339	1367.67	0.780044	0	92.752	-45	42118	20230213_E4_NEO1_Clavel_Dagdas_GMI_ID1062_onbead_dig_try_10per_control_6_GFP_ctrl_TYMV.raw
8516	ü	cont_P15636	Protease 1 OS=Achromobacter lyticus PE=1 SV=1	00206						ü																			GVSGSCNIDVVCPEGDGRR	278.524	278.524	1	5.71426e+07	High			C6(Methylthio); C12(Methylthio)	404	1	3	HCD	671.286	2011.84	-0.82257	6.41132	92.6312	-45	42059	20230213_E4_NEO1_Clavel_Dagdas_GMI_ID1062_onbead_dig_try_10per_control_6_GFP_ctrl_TYMV.raw
8517	ü	cont_P00761	Trypsin OS=Sus scrofa PE=1 SV=1	00078						ü																			IITHPNFNGNTLDNDIMLIK	491.298	491.298	1	1.1097e+08	High		M17(Oxidation): 100	M17(Oxidation)	1150	0	3	HCD	767.064	2299.18	0.688522	0	92.6293	-45	42058	20230213_E4_NEO1_Clavel_Dagdas_GMI_ID1062_onbead_dig_try_10per_control_6_GFP_ctrl_TYMV.raw
8518	ü	cont_P15636	Protease 1 OS=Achromobacter lyticus PE=1 SV=1	00206						ü																			GVSGSCNIDVVCPEGDGRR	292.884	292.884	1	1.25218e+08	High			C6(Methylthio); C12(Methylthio)	420	1	3	HCD	671.287	2011.85	-0.0953565	28.8167	92.5606	-60	42026	20230213_E4_NEO1_Clavel_Dagdas_GMI_ID1062_onbead_dig_try_10per_control_6_GFP_ctrl_TYMV.raw
8519	ü	cont_P00761	Trypsin OS=Sus scrofa PE=1 SV=1	00078						ü																			IITHPNFNGNTLDNDIMLIK	441.79	441.79	1	2.18495e+08	High		M17(Oxidation): 100	M17(Oxidation)	1169	0	3	HCD	767.064	2299.18	0.447697	5.00216	92.4733	-60	41988	20230213_E4_NEO1_Clavel_Dagdas_GMI_ID1062_onbead_dig_try_10per_control_6_GFP_ctrl_TYMV.raw
8520		AT3G12915.1; AT1G56070.1	Ribosomal protein S5/Elongation factor G/III/V family protein | Ribosomal protein S5/Elongation factor G/III/V family protein	00596; 00619						ü																			ILAEEFGWDK	177.251	177.251	1	0	Unknown				536	0	2	HCD	604.304	1207.6	1.30252	0	92.3077	-45	41918	20230213_E4_NEO1_Clavel_Dagdas_GMI_ID1062_onbead_dig_try_10per_control_6_GFP_ctrl_TYMV.raw
8521		AT4G34980.1	subtilisin-like serine protease 2	00140						ü																			SFSDLNLGPIPK	288.906	288.906	1	3.74379e+07	High				529	0	2	HCD	644.352	1287.7	1.95709	8.90442	92.3058	-45	41917	20230213_E4_NEO1_Clavel_Dagdas_GMI_ID1062_onbead_dig_try_10per_control_6_GFP_ctrl_TYMV.raw
8522	ü	cont_P35527	Keratin, type I cytoskeletal 9 OS=Homo sapiens GN=KRT9 PE=1 SV=3	00251						ü																			QGVDADINGLR	253.628	253.628	1	2.15627e+06	High		N8(Deamidated): 100	N-Term(Gln->pyro-Glu); N8(Deamidated)	389	0	2	HCD	571.278	1141.55	0.62797	17.6069	92.2387	-45	41888	20230213_E4_NEO1_Clavel_Dagdas_GMI_ID1062_onbead_dig_try_10per_control_6_GFP_ctrl_TYMV.raw
8523		AT1G29920.1_x000D_; AT1G29910.1; AT3G27690.1; AT2G34430.1	chlorophyll A/B-binding protein 2<|>chlorophyll A/B binding protein 3 | photosystem II light harvesting complex gene 2.3 | light-harvesting chlorophyll-protein complex II subunit B1	00125; 00126; 00126						ü																			FGEAVWFK	300.636	300.636	1	1.80605e+07	High				413	0	2	HCD	492.253	983.499	0.36961	0	92.1621	-60	41856	20230213_E4_NEO1_Clavel_Dagdas_GMI_ID1062_onbead_dig_try_10per_control_6_GFP_ctrl_TYMV.raw
8524	ü	cont_P04264	Keratin, type II cytoskeletal 1 OS=Homo sapiens GN=KRT1 PE=1 SV=6	00186						ü																			SLNNQFASFIDK	228.685	228.685	1	3.70594e+07	High				710	0	2	HCD	692.35	1383.69	1.18387	0	92.1319	-45	41843	20230213_E4_NEO1_Clavel_Dagdas_GMI_ID1062_onbead_dig_try_10per_control_6_GFP_ctrl_TYMV.raw
8525		cont_P42212	Green fluorescent protein OS=Aequorea victoria GN=GFP PE=1 SV=1	00027						ü																			FSVSGEGEGDATYGK	225.424	225.424	1	4.33234e+09	High				561	0	2	HCD	752.333	1503.66	-0.210056	47.8236	92.0235	-45	41794	20230213_E4_NEO1_Clavel_Dagdas_GMI_ID1062_onbead_dig_try_10per_control_6_GFP_ctrl_TYMV.raw
8526	ü	cont_P15636	Protease 1 OS=Achromobacter lyticus PE=1 SV=1	00435						ü																			VFTSWTGGGAAASR	202.288	202.288	1	3.26637e+10	High				625	0	2	HCD	684.339	1367.67	0.237383	0	91.9745	-45	41773	20230213_E4_NEO1_Clavel_Dagdas_GMI_ID1062_onbead_dig_try_10per_control_6_GFP_ctrl_TYMV.raw
8527		AT3G26650.1; AT1G12900.1	glyceraldehyde 3-phosphate dehydrogenase A subunit | glyceraldehyde 3-phosphate dehydrogenase A subunit 2	00313; 00316						ü																			TFAEEVNAAFR	168.441	168.441	1	3.60112e+06	High				569	0	2	HCD	627.809	1254.61	0.124928	0	91.9637	-60	41769	20230213_E4_NEO1_Clavel_Dagdas_GMI_ID1062_onbead_dig_try_10per_control_6_GFP_ctrl_TYMV.raw
8528	ü	cont_P00761	Trypsin OS=Sus scrofa PE=1 SV=1	00058						ü																			LGEHNIDVLEGNEQFINAAK	227.363	227.363	1	2.96369e+07	High	X	N17(Deamidated): 100	N17(Deamidated)	1297	0	3	HCD	738.035	2212.09	1.60853	0	91.9619	-60	41768	20230213_E4_NEO1_Clavel_Dagdas_GMI_ID1062_onbead_dig_try_10per_control_6_GFP_ctrl_TYMV.raw
8529	ü	cont_P15636	Protease 1 OS=Achromobacter lyticus PE=1 SV=1	00206						ü																			GVSGSCNIDVVCPEGDGRR	282.986	282.986	1	5.71426e+07	High			C6(Methylthio); C12(Methylthio)	412	1	3	HCD	671.285	2011.84	-2.19342	0	91.8358	-45	41715	20230213_E4_NEO1_Clavel_Dagdas_GMI_ID1062_onbead_dig_try_10per_control_6_GFP_ctrl_TYMV.raw
8530	ü	cont_P15636	Protease 1 OS=Achromobacter lyticus PE=1 SV=1	00206						ü																			GVSGSCNIDVVCPEGDGRR	348.054	348.054	1	1.25218e+08	High			C6(Methylthio); C12(Methylthio)	420	1	3	HCD	671.287	2011.85	-0.100113	52.047	91.7783	-60	41691	20230213_E4_NEO1_Clavel_Dagdas_GMI_ID1062_onbead_dig_try_10per_control_6_GFP_ctrl_TYMV.raw
8531		AT1G29920.1_x000D_; AT1G29910.1; AT3G27690.1; AT2G34430.1	chlorophyll A/B-binding protein 2<|>chlorophyll A/B binding protein 3 | photosystem II light harvesting complex gene 2.3 | light-harvesting chlorophyll-protein complex II subunit B1	00125; 00126; 00126						ü																			FGEAVWFK	154.54	154.54	1	1.80605e+07	High				392	0	2	HCD	492.254	983.5	1.42486	31.9361	91.4064	-60	41528	20230213_E4_NEO1_Clavel_Dagdas_GMI_ID1062_onbead_dig_try_10per_control_6_GFP_ctrl_TYMV.raw
8532		cont_P42212	Green fluorescent protein OS=Aequorea victoria GN=GFP PE=1 SV=1	00027						ü																			FSVSGEGEGDATYGK	245.309	245.309	1	4.33234e+09	High				543	0	2	HCD	752.335	1503.66	1.49677	11.9053	91.2597	-45	41461	20230213_E4_NEO1_Clavel_Dagdas_GMI_ID1062_onbead_dig_try_10per_control_6_GFP_ctrl_TYMV.raw
8533		AT3G26650.1; AT1G12900.1	glyceraldehyde 3-phosphate dehydrogenase A subunit | glyceraldehyde 3-phosphate dehydrogenase A subunit 2	00313; 00316						ü																			TFAEEVNAAFR	205.814	205.814	1	0	Unknown				568	0	2	HCD	627.809	1254.61	-0.359329	63.6303	91.2538	-75	41459	20230213_E4_NEO1_Clavel_Dagdas_GMI_ID1062_onbead_dig_try_10per_control_6_GFP_ctrl_TYMV.raw
8534	ü	cont_P15636	Protease 1 OS=Achromobacter lyticus PE=1 SV=1	00435						ü																			VFTSWTGGGAAASR	201.951	201.951	1	3.26637e+10	High				688	0	2	HCD	684.341	1367.67	3.27464	0	91.2019	-45	41435	20230213_E4_NEO1_Clavel_Dagdas_GMI_ID1062_onbead_dig_try_10per_control_6_GFP_ctrl_TYMV.raw
8535	ü	cont_P15252	Rubber elongation factor protein OS=Hevea brasiliensis PE=1 SV=2	00043						ü																			SGPLQPGVDIIEGPVK	168.024	168.024	1	1.72579e+07	High				414	0	2	HCD	803.447	1605.89	1.6206	0	91.2	-45	41434	20230213_E4_NEO1_Clavel_Dagdas_GMI_ID1062_onbead_dig_try_10per_control_6_GFP_ctrl_TYMV.raw
8536		AT3G26650.1; AT1G12900.1	glyceraldehyde 3-phosphate dehydrogenase A subunit | glyceraldehyde 3-phosphate dehydrogenase A subunit 2	00313; 00316						ü																			TFAEEVNAAFR	201.172	201.172	1	3.60112e+06	High				562	0	2	HCD	627.81	1254.61	0.711503	28.3614	91.1851	-60	41428	20230213_E4_NEO1_Clavel_Dagdas_GMI_ID1062_onbead_dig_try_10per_control_6_GFP_ctrl_TYMV.raw
8537	ü	cont_P00761	Trypsin OS=Sus scrofa PE=1 SV=1	00058						ü																			LGEHNIDVLEGNEQFINAAK	446.85	446.85	1	2.96369e+07	High	X	N17(Deamidated): 100	N17(Deamidated)	1268	0	3	HCD	738.034	2212.09	-0.458057	0	91.1814	-60	41426	20230213_E4_NEO1_Clavel_Dagdas_GMI_ID1062_onbead_dig_try_10per_control_6_GFP_ctrl_TYMV.raw
8538	ü	cont_P15636	Protease 1 OS=Achromobacter lyticus PE=1 SV=1	00206						ü																			GVSGSCNIDVVCPEGDGRR	324.223	324.223	1	5.71426e+07	High			C6(Methylthio); C12(Methylthio)	452	1	3	HCD	671.288	2011.85	1.45156	3.44994	91.0575	-45	41372	20230213_E4_NEO1_Clavel_Dagdas_GMI_ID1062_onbead_dig_try_10per_control_6_GFP_ctrl_TYMV.raw
8539	ü	cont_P15636	Protease 1 OS=Achromobacter lyticus PE=1 SV=1	00206						ü																			GVSGSCNIDVVCPEGDGRR	281.265	281.265	1	1.25218e+08	High			C6(Methylthio); C12(Methylthio)	402	1	3	HCD	671.286	2011.84	-0.641217	67.1481	91.0154	-60	41353	20230213_E4_NEO1_Clavel_Dagdas_GMI_ID1062_onbead_dig_try_10per_control_6_GFP_ctrl_TYMV.raw
8540	ü	cont_P00761	Trypsin OS=Sus scrofa PE=1 SV=1	00078						ü																			IITHPNFNGNTLDNDIMLIK	461.029	461.029	1	1.13946e+07	High		N14(Deamidated): 100; M17(Oxidation): 100	N14(Deamidated); M17(Oxidation)	1176	0	3	HCD	767.391	2300.16	0.128787	0	90.9297	-60	41314	20230213_E4_NEO1_Clavel_Dagdas_GMI_ID1062_onbead_dig_try_10per_control_6_GFP_ctrl_TYMV.raw
8541		AT1G04480.1_x000D_; AT3G04400.1_x000D_; AT2G33370.1	Ribosomal protein L14p/L23e family protein<|>Ribosomal protein L14p/L23e family protein<|>Ribosomal protein L14p/L23e family protein	00124						ü																			ECADLWPR	159.067	159.067	1	0	Unknown			C2(Methylthio)	119	0	2	HCD	518.223	1035.44	0.480806	0	90.5112	-60	41115	20230213_E4_NEO1_Clavel_Dagdas_GMI_ID1062_onbead_dig_try_10per_control_6_GFP_ctrl_TYMV.raw
8542		cont_P42212	Green fluorescent protein OS=Aequorea victoria GN=GFP PE=1 SV=1	00027						ü																			FSVSGEGEGDATYGK	185.051	185.051	1	4.33234e+09	High				570	0	2	HCD	752.334	1503.66	0.696041	55.0966	90.4904	-45	41104	20230213_E4_NEO1_Clavel_Dagdas_GMI_ID1062_onbead_dig_try_10per_control_6_GFP_ctrl_TYMV.raw
8543	ü	cont_P00761	Trypsin OS=Sus scrofa PE=1 SV=1	00058						ü																			LGEHNIDVLEGNEQFINAAK	272.196	272.196	1	3.45962e+08	High				1120	0	3	HCD	737.706	2211.1	-0.361068	0	90.4388	-60	41080	20230213_E4_NEO1_Clavel_Dagdas_GMI_ID1062_onbead_dig_try_10per_control_6_GFP_ctrl_TYMV.raw
8544	ü	cont_P15252	Rubber elongation factor protein OS=Hevea brasiliensis PE=1 SV=2	00043						ü																			SGPLQPGVDIIEGPVK	174.957	174.957	1	1.72579e+07	High				505	0	2	HCD	803.446	1605.88	-0.115716	0	90.4272	-45	41074	20230213_E4_NEO1_Clavel_Dagdas_GMI_ID1062_onbead_dig_try_10per_control_6_GFP_ctrl_TYMV.raw
8545	ü	cont_P15636	Protease 1 OS=Achromobacter lyticus PE=1 SV=1	00435						ü																			VFTSWTGGGAAASR	183.402	183.402	1	3.26637e+10	High				639	0	2	HCD	684.338	1367.67	-1.53308	0	90.4235	-45	41072	20230213_E4_NEO1_Clavel_Dagdas_GMI_ID1062_onbead_dig_try_10per_control_6_GFP_ctrl_TYMV.raw
8546	ü	cont_P15636	Protease 1 OS=Achromobacter lyticus PE=1 SV=1	00206						ü																			GVSGSCNIDVVCPEGDGRR	326.52	326.52	1	5.71426e+07	High			C6(Methylthio); C12(Methylthio)	422	1	3	HCD	671.287	2011.85	0.00842977	0	90.2883	-45	41010	20230213_E4_NEO1_Clavel_Dagdas_GMI_ID1062_onbead_dig_try_10per_control_6_GFP_ctrl_TYMV.raw
8547	ü	cont_P15636	Protease 1 OS=Achromobacter lyticus PE=1 SV=1	00206						ü																			GVSGSCNIDVVCPEGDGRR	238.73	238.73	1	1.25218e+08	High			C6(Methylthio); C12(Methylthio)	402	1	3	HCD	671.286	2011.84	-0.536617	74.3173	90.249	-60	40993	20230213_E4_NEO1_Clavel_Dagdas_GMI_ID1062_onbead_dig_try_10per_control_6_GFP_ctrl_TYMV.raw
8548	ü	cont_P00761	Trypsin OS=Sus scrofa PE=1 SV=1	00058						ü																			LGEHNIDVLEGNEQFINAAK	414.522	414.522	1	3.67739e+07	High		K20(Methyl): 100	K20(Methyl)	1034	0	3	HCD	742.378	2225.12	0.463611	14.5105	90.2471	-60	40992	20230213_E4_NEO1_Clavel_Dagdas_GMI_ID1062_onbead_dig_try_10per_control_6_GFP_ctrl_TYMV.raw
8549	ü	cont_P07477	Trypsin-1 OS=Homo sapiens GN=PRSS1 PE=1 SV=1	00103						ü																			TLNNDIMLIK	217.711	217.711	1	2.2686e+07	High	X	N3(Deamidated): 99.89	N3(Deamidated)	590	0	2	HCD	588.322	1175.64	1.95868	11.0051	89.7266	-45	40759	20230213_E4_NEO1_Clavel_Dagdas_GMI_ID1062_onbead_dig_try_10per_control_6_GFP_ctrl_TYMV.raw
8550		cont_P42212	Green fluorescent protein OS=Aequorea victoria GN=GFP PE=1 SV=1	00027						ü																			FSVSGEGEGDATYGK	282.206	282.206	1	4.33234e+09	High				535	0	2	HCD	752.335	1503.66	2.01333	3.75389	89.7182	-45	40755	20230213_E4_NEO1_Clavel_Dagdas_GMI_ID1062_onbead_dig_try_10per_control_6_GFP_ctrl_TYMV.raw
8551	ü	cont_P07477	Trypsin-1 OS=Homo sapiens GN=PRSS1 PE=1 SV=1	00103						ü																			TLNNDIMLIK	236.563	236.563	1	5.10333e+07	High	X	N3(Deamidated): 100	N3(Deamidated)	514	0	2	HCD	588.32	1175.63	-0.739617	10.0576	89.681	-60	40738	20230213_E4_NEO1_Clavel_Dagdas_GMI_ID1062_onbead_dig_try_10per_control_6_GFP_ctrl_TYMV.raw
8552	ü	cont_P00761	Trypsin OS=Sus scrofa PE=1 SV=1	00058						ü																			LGEHNIDVLEGNEQFINAAK	444.975	444.975	1	3.45962e+08	High				1101	0	3	HCD	737.706	2211.1	-0.591046	0	89.679	-60	40737	20230213_E4_NEO1_Clavel_Dagdas_GMI_ID1062_onbead_dig_try_10per_control_6_GFP_ctrl_TYMV.raw
8553	ü	cont_P15636	Protease 1 OS=Achromobacter lyticus PE=1 SV=1	00435						ü																			VFTSWTGGGAAASR	261.719	261.719	1	3.26637e+10	High				643	0	2	HCD	684.34	1367.67	2.50239	3.89361	89.6644	-45	40731	20230213_E4_NEO1_Clavel_Dagdas_GMI_ID1062_onbead_dig_try_10per_control_6_GFP_ctrl_TYMV.raw
8554	ü	cont_P00761	Trypsin OS=Sus scrofa PE=1 SV=1	00058						ü																			LGEHNIDVLEGNEQFINAAK	252.427	252.427	1	8.47938e+06	High				1110	0	3	HCD	737.707	2211.11	1.40002	0	89.5758	-45	40694	20230213_E4_NEO1_Clavel_Dagdas_GMI_ID1062_onbead_dig_try_10per_control_6_GFP_ctrl_TYMV.raw
8555	ü	cont_P00761	Trypsin OS=Sus scrofa PE=1 SV=1	00058						ü																			LGEHNIDVLEGNEQFINAAK	196.57	196.57	1	1.70552e+07	High				1105	0	4	HCD	553.531	2211.1	-0.619581	19.5717	89.5242	-60	40673	20230213_E4_NEO1_Clavel_Dagdas_GMI_ID1062_onbead_dig_try_10per_control_6_GFP_ctrl_TYMV.raw
8556	ü	cont_P15636	Protease 1 OS=Achromobacter lyticus PE=1 SV=1	00206						ü																			GVSGSCNIDVVCPEGDGRR	350.967	350.967	1	5.71426e+07	High			C6(Methylthio); C12(Methylthio)	450	1	3	HCD	671.288	2011.85	1.48539	1.21638	89.5159	-45	40669	20230213_E4_NEO1_Clavel_Dagdas_GMI_ID1062_onbead_dig_try_10per_control_6_GFP_ctrl_TYMV.raw
8557		AT3G14240.1	Subtilase family protein	00161						ü																			GQCIASQDFPESACNR	176.79	176.79	1	4.66876e+06	High			C3(Methylthio); C14(Methylthio)	156	0	3	HCD	606.573	1817.7	-1.32031	40.0444	89.5023	-60	40663	20230213_E4_NEO1_Clavel_Dagdas_GMI_ID1062_onbead_dig_try_10per_control_6_GFP_ctrl_TYMV.raw
8558	ü	cont_P00761	Trypsin OS=Sus scrofa PE=1 SV=1	00058						ü																			LGEHNIDVLEGNEQFINAAK	440.411	440.411	1	3.67739e+07	High		K20(Methyl): 100	K20(Methyl)	1049	0	3	HCD	742.378	2225.12	-0.338599	28.8344	89.487	-60	40657	20230213_E4_NEO1_Clavel_Dagdas_GMI_ID1062_onbead_dig_try_10per_control_6_GFP_ctrl_TYMV.raw
8559	ü	cont_P15636	Protease 1 OS=Achromobacter lyticus PE=1 SV=1	00206						ü																			GVSGSCNIDVVCPEGDGRR	321.186	321.186	1	1.25218e+08	High			C6(Methylthio); C12(Methylthio)	399	1	3	HCD	671.286	2011.84	-0.515178	48.425	89.4684	-60	40649	20230213_E4_NEO1_Clavel_Dagdas_GMI_ID1062_onbead_dig_try_10per_control_6_GFP_ctrl_TYMV.raw
8560		AT3G08580.1_x000D_; AT3G08580.2	ADP/ATP carrier 1<|>ADP/ATP carrier 1	00228						ü																			QFDGLVDVYR	195.155	195.155	1	1.40339e+06	High				545	0	2	HCD	606.309	1211.61	3.6262	63.285	89.2917	-60	40574	20230213_E4_NEO1_Clavel_Dagdas_GMI_ID1062_onbead_dig_try_10per_control_6_GFP_ctrl_TYMV.raw
8561		AT1G26550.1	FKBP-like peptidyl-prolyl cis-trans isomerase family protein	00095						ü																			GGDLGWFPR	172.228	172.228	1	0	Unknown				362	0	2	HCD	502.751	1004.5	0.215398	88.9052	89.1952	-45	40530	20230213_E4_NEO1_Clavel_Dagdas_GMI_ID1062_onbead_dig_try_10per_control_6_GFP_ctrl_TYMV.raw
8562	ü	cont_P00761	Trypsin OS=Sus scrofa PE=1 SV=1	00058						ü																			LGEHNIDVLEGNEQFINAAK	150.623	150.623	1	0	Unknown				1129	0	4	HCD	553.532	2211.11	1.71568	8.40258	89.0412	-45	40463	20230213_E4_NEO1_Clavel_Dagdas_GMI_ID1062_onbead_dig_try_10per_control_6_GFP_ctrl_TYMV.raw
8563	ü	cont_P07477	Trypsin-1 OS=Homo sapiens GN=PRSS1 PE=1 SV=1	00103						ü																			TLNNDIMLIK	243.419	243.419	1	2.2686e+07	High	X	N3(Deamidated): 99.9	N3(Deamidated)	553	0	2	HCD	588.321	1175.63	-0.092293	10.6512	88.9661	-45	40429	20230213_E4_NEO1_Clavel_Dagdas_GMI_ID1062_onbead_dig_try_10per_control_6_GFP_ctrl_TYMV.raw
8564		cont_P42212	Green fluorescent protein OS=Aequorea victoria GN=GFP PE=1 SV=1	00027						ü																			FSVSGEGEGDATYGK	260.44	260.44	1	4.33234e+09	High				593	0	2	HCD	752.334	1503.66	0.171632	0	88.9642	-45	40428	20230213_E4_NEO1_Clavel_Dagdas_GMI_ID1062_onbead_dig_try_10per_control_6_GFP_ctrl_TYMV.raw
8565	ü	cont_P07477	Trypsin-1 OS=Homo sapiens GN=PRSS1 PE=1 SV=1	00103						ü																			TLNNDIMLIK	211.551	211.551	1	5.10333e+07	High	X	N3(Deamidated): 100	N3(Deamidated)	514	0	2	HCD	588.32	1175.63	-0.609581	45.2953	88.9224	-60	40410	20230213_E4_NEO1_Clavel_Dagdas_GMI_ID1062_onbead_dig_try_10per_control_6_GFP_ctrl_TYMV.raw
8566	ü	cont_P00761	Trypsin OS=Sus scrofa PE=1 SV=1	00058						ü																			LGEHNIDVLEGNEQFINAAK	479.472	479.472	1	3.45962e+08	High				1092	0	3	HCD	737.705	2211.1	-0.978903	0	88.9205	-60	40409	20230213_E4_NEO1_Clavel_Dagdas_GMI_ID1062_onbead_dig_try_10per_control_6_GFP_ctrl_TYMV.raw
8567	ü	cont_P15636	Protease 1 OS=Achromobacter lyticus PE=1 SV=1	00435						ü																			VFTSWTGGGAAASR	220.44	220.44	1	3.26637e+10	High				643	0	2	HCD	684.339	1367.67	0.475405	5.90749	88.9069	-45	40402	20230213_E4_NEO1_Clavel_Dagdas_GMI_ID1062_onbead_dig_try_10per_control_6_GFP_ctrl_TYMV.raw
8568		AT5G25980.2	glucoside glucohydrolase 2	00126						ü																			FSFAWSR	167.018	167.018	1	2.32811e+06	High				139	0	2	HCD	450.722	900.436	-0.299093	27.1155	88.8334	-60	40369	20230213_E4_NEO1_Clavel_Dagdas_GMI_ID1062_onbead_dig_try_10per_control_6_GFP_ctrl_TYMV.raw
8569	ü	cont_P00761	Trypsin OS=Sus scrofa PE=1 SV=1	00058						ü																			LGEHNIDVLEGNEQFINAAK	327.609	327.609	1	8.47938e+06	High				1115	0	3	HCD	737.707	2211.1	0.432946	10.4315	88.8178	-45	40361	20230213_E4_NEO1_Clavel_Dagdas_GMI_ID1062_onbead_dig_try_10per_control_6_GFP_ctrl_TYMV.raw
8570	ü	cont_P00761	Trypsin OS=Sus scrofa PE=1 SV=1	00058						ü																			LGEHNIDVLEGNEQFINAAK	236.021	236.021	1	1.70552e+07	High				1106	0	4	HCD	553.531	2211.1	-0.813564	28.6671	88.7684	-60	40338	20230213_E4_NEO1_Clavel_Dagdas_GMI_ID1062_onbead_dig_try_10per_control_6_GFP_ctrl_TYMV.raw
8571	ü	cont_P15636	Protease 1 OS=Achromobacter lyticus PE=1 SV=1	00206						ü																			GVSGSCNIDVVCPEGDGRR	363.496	363.496	1	5.71426e+07	High			C6(Methylthio); C12(Methylthio)	402	1	3	HCD	671.286	2011.84	-0.216569	1.41796	88.7529	-45	40330	20230213_E4_NEO1_Clavel_Dagdas_GMI_ID1062_onbead_dig_try_10per_control_6_GFP_ctrl_TYMV.raw
8572	ü	cont_P15636	Protease 1 OS=Achromobacter lyticus PE=1 SV=1	00206						ü																			GVSGSCNIDVVCPEGDGRR	294.167	294.167	1	1.25218e+08	High			C6(Methylthio); C12(Methylthio)	420	1	3	HCD	671.287	2011.85	0.24042	61.3589	88.7072	-60	40309	20230213_E4_NEO1_Clavel_Dagdas_GMI_ID1062_onbead_dig_try_10per_control_6_GFP_ctrl_TYMV.raw
8573		AT1G35160.2; AT1G78300.1; AT4G09000.2; AT5G16050.1; AT5G38480.1	GF14 protein phi chain | general regulatory factor 2 | general regulatory factor 1 | general regulatory factor 5 | general regulatory factor 3	00027; 00021; 00026; 00023; 00020						ü																			YEEMVEFMEK	163.957	163.957	1	0	Unknown				335	0	2	HCD	667.786	1334.56	0.468644	56.0145	88.3044	-45	40122	20230213_E4_NEO1_Clavel_Dagdas_GMI_ID1062_onbead_dig_try_10per_control_6_GFP_ctrl_TYMV.raw
8574		TCV_P38	TCV_P38 OS=TCV	00212						ü																			LIMATYGQGANDAAQLGEVR	175.078	175.078	1	814208	High				1099	0	3	HCD	693.348	2078.03	-1.83665	0	88.2369	-45	40090	20230213_E4_NEO1_Clavel_Dagdas_GMI_ID1062_onbead_dig_try_10per_control_6_GFP_ctrl_TYMV.raw
8575		cont_P42212	Green fluorescent protein OS=Aequorea victoria GN=GFP PE=1 SV=1	00027						ü																			FSVSGEGEGDATYGK	282.221	282.221	1	4.33234e+09	High				562	0	2	HCD	752.333	1503.66	-0.447384	18.1876	88.205	-45	40075	20230213_E4_NEO1_Clavel_Dagdas_GMI_ID1062_onbead_dig_try_10per_control_6_GFP_ctrl_TYMV.raw
8576		AT1G20620.1	catalase 3	00038						ü																			GPVLLEDYHLIEK	255.07	255.07	1	1.61942e+07	High				438	0	3	HCD	509.28	1525.82	-0.940639	2.14116	88.1095	-75	40030	20230213_E4_NEO1_Clavel_Dagdas_GMI_ID1062_onbead_dig_try_10per_control_6_GFP_ctrl_TYMV.raw
8577		AT1G20620.1	catalase 3	00038						ü																			GPVLLEDYHLIEK	292.774	292.774	1	1.75987e+07	High	X			438	0	3	HCD	509.28	1525.82	-1.00031	3.28421	88.0979	-60	40025	20230213_E4_NEO1_Clavel_Dagdas_GMI_ID1062_onbead_dig_try_10per_control_6_GFP_ctrl_TYMV.raw
8578	ü	cont_P15636	Protease 1 OS=Achromobacter lyticus PE=1 SV=1	00236						ü																			SGTLACTGSLVNNTANDR	153.129	153.129	1	0	Unknown		N12(Deamidated): 99.81; N16(Deamidated): 100	C6(Methylthio); N12(Deamidated); N16(Deamidated)	498	0	3	HCD	614.605	1841.8	-0.135045	0	87.7588	-75	39866	20230213_E4_NEO1_Clavel_Dagdas_GMI_ID1062_onbead_dig_try_10per_control_6_GFP_ctrl_TYMV.raw
8579		AT3G12580.1	heat shock protein 70	00133						ü																			EIAEAFLGSPVK	185.117	185.117	1	8.69764e+06	High				459	0	2	HCD	630.846	1260.68	1.05119	33.5066	87.594	-45	39792	20230213_E4_NEO1_Clavel_Dagdas_GMI_ID1062_onbead_dig_try_10per_control_6_GFP_ctrl_TYMV.raw
8580		AT3G09790.1; AT1G31340.1	ubiquitin 8 | related to ubiquitin 1	00487; 00012						ü																			TITLEVESSDTIDNVK	182.447	182.447	1	8.41381e+07	High				936	0	3	HCD	588.634	1763.89	-2.81026	29.115	87.5452	-60	39769	20230213_E4_NEO1_Clavel_Dagdas_GMI_ID1062_onbead_dig_try_10per_control_6_GFP_ctrl_TYMV.raw
8581		AT2G27030.3	calmodulin 5	00015						ü																			EAFSLFDK	180.153	180.153	1	2.29833e+06	High				180	0	2	HCD	478.739	956.472	-0.772347	12.0098	87.449	-60	39723	20230213_E4_NEO1_Clavel_Dagdas_GMI_ID1062_onbead_dig_try_10per_control_6_GFP_ctrl_TYMV.raw
8582		cont_P42212	Green fluorescent protein OS=Aequorea victoria GN=GFP PE=1 SV=1	00027						ü																			FSVSGEGEGDATYGK	282.822	282.822	1	4.33234e+09	High				572	0	2	HCD	752.334	1503.66	0.560439	0	87.4371	-45	39717	20230213_E4_NEO1_Clavel_Dagdas_GMI_ID1062_onbead_dig_try_10per_control_6_GFP_ctrl_TYMV.raw
8583	ü	cont_P15636	Protease 1 OS=Achromobacter lyticus PE=1 SV=1	00435						ü																			VFTSWTGGGAAASR	239.99	239.99	1	3.26637e+10	High				675	0	2	HCD	684.34	1367.67	1.43425	19.7418	87.3426	-45	39674	20230213_E4_NEO1_Clavel_Dagdas_GMI_ID1062_onbead_dig_try_10per_control_6_GFP_ctrl_TYMV.raw
8584	ü	cont_P35527	Keratin, type I cytoskeletal 9 OS=Homo sapiens GN=KRT9 PE=1 SV=3	00251						ü																			QGVDADINGLR	236.707	236.707	1	2.98248e+06	High			N-Term(Gln->pyro-Glu)	455	0	2	HCD	570.787	1140.57	2.91164	56.9229	87.0534	-45	39548	20230213_E4_NEO1_Clavel_Dagdas_GMI_ID1062_onbead_dig_try_10per_control_6_GFP_ctrl_TYMV.raw
8585		AT1G20620.1	catalase 3	00254						ü																			DLHDAIASGNYPEWK	268.128	268.128	1	3.17713e+07	High				703	0	3	HCD	572.606	1715.8	0.0400194	1.02737	87.0385	-60	39542	20230213_E4_NEO1_Clavel_Dagdas_GMI_ID1062_onbead_dig_try_10per_control_6_GFP_ctrl_TYMV.raw
8586	ü	cont_P35527	Keratin, type I cytoskeletal 9 OS=Homo sapiens GN=KRT9 PE=1 SV=3	00450						ü																			EIETYHNLLEGGQEDFESSGAGK	181.314	181.314	1	4.52742e+06	High				1028	0	3	HCD	837.382	2510.13	-0.287264	22.3699	86.9309	-60	39495	20230213_E4_NEO1_Clavel_Dagdas_GMI_ID1062_onbead_dig_try_10per_control_6_GFP_ctrl_TYMV.raw
8587		AT3G12580.1	heat shock protein 70	00133						ü																			EIAEAFLGSPVK	291.27	291.27	1	8.69764e+06	High				443	0	2	HCD	630.846	1260.69	1.28028	0	86.8277	-45	39450	20230213_E4_NEO1_Clavel_Dagdas_GMI_ID1062_onbead_dig_try_10per_control_6_GFP_ctrl_TYMV.raw
8588		AT3G09790.1; AT1G31340.1	ubiquitin 8 | related to ubiquitin 1	00487; 00012						ü																			TITLEVESSDTIDNVK	225.15	225.15	1	8.41381e+07	High				944	0	3	HCD	588.635	1763.89	0.131749	0	86.7738	-60	39425	20230213_E4_NEO1_Clavel_Dagdas_GMI_ID1062_onbead_dig_try_10per_control_6_GFP_ctrl_TYMV.raw
8589		cont_P42212	Green fluorescent protein OS=Aequorea victoria GN=GFP PE=1 SV=1	00027						ü																			FSVSGEGEGDATYGK	292.234	292.234	1	4.33234e+09	High				554	0	2	HCD	752.334	1503.66	1.24546	23.7916	86.6644	-45	39374	20230213_E4_NEO1_Clavel_Dagdas_GMI_ID1062_onbead_dig_try_10per_control_6_GFP_ctrl_TYMV.raw
8590	ü	cont_P15636	Protease 1 OS=Achromobacter lyticus PE=1 SV=1	00435						ü																			VFTSWTGGGAAASR	207.107	207.107	1	3.26637e+10	High				675	0	2	HCD	684.34	1367.67	1.46945	7.48095	86.5803	-45	39336	20230213_E4_NEO1_Clavel_Dagdas_GMI_ID1062_onbead_dig_try_10per_control_6_GFP_ctrl_TYMV.raw
8591		AT4G32260.1	ATPase, F0 complex, subunit B/B', bacterial/chloroplast	00163								ü																	ETQVEVEEK	219.506	219.506	1	1.10896e+07	High				339	0	2	HCD	545.767	1090.53	1.20558	42.0318	39.1037	-45	17690	20230213_E4_NEO1_Clavel_Dagdas_GMI_ID1060_onbead_dig_try_10per_sample_7_IMPDH1_clo_mock.raw
8592		AT3G04790.1	Ribose 5-phosphate isomerase, type A protein	00151								ü																	MVEAVADK	266.802	266.802	1	1.40969e+07	High	X			201	0	2	HCD	431.721	862.434	0.0250968	17.2402	39.0977	-75	17687	20230213_E4_NEO1_Clavel_Dagdas_GMI_ID1060_onbead_dig_try_10per_sample_7_IMPDH1_clo_mock.raw
8593		AT5G22060.1	DNAJ homologue 2	00024								ü																	TAAPEDLK	232.899	232.899	1	7.59976e+06	High				121	0	2	HCD	422.724	844.441	-0.514544	0	39.0859	-60	17682	20230213_E4_NEO1_Clavel_Dagdas_GMI_ID1060_onbead_dig_try_10per_sample_7_IMPDH1_clo_mock.raw
8594		AT1G79470	IMPDH1 OS=Arabidopsis thaliana (Thale cress)	00419								ü																	YLGDQTK	183.941	183.941	1	0	Unknown				60	0	2	HCD	412.711	824.415	-0.0219493	0	39.0821	-60	17680	20230213_E4_NEO1_Clavel_Dagdas_GMI_ID1060_onbead_dig_try_10per_sample_7_IMPDH1_clo_mock.raw
8595		AT1G79530.1	glyceraldehyde-3-phosphate dehydrogenase of plastid 1	00336								ü																	GASYEDVK	200.021	200.021	1	2.25739e+06	High				88	0	2	HCD	434.707	868.406	1.60512	78.3571	39.0763	-45	17677	20230213_E4_NEO1_Clavel_Dagdas_GMI_ID1060_onbead_dig_try_10per_sample_7_IMPDH1_clo_mock.raw
8596		AT5G49910.1; AT4G24280.1	chloroplast heat shock protein 70-2 | chloroplast heat shock protein 70-1	00366; 00366								ü																	HIETTLTR	178.527	178.527	1	8.35788e+06	High				175	0	2	HCD	485.77	970.532	0.29271	17.1998	39.0554	-75	17666	20230213_E4_NEO1_Clavel_Dagdas_GMI_ID1060_onbead_dig_try_10per_sample_7_IMPDH1_clo_mock.raw
8597		AT1G55670.1	photosystem I subunit G	00094								ü																	QGLPEQNGK	298.788	298.788	1	2.18231e+07	Medium		N7(Deamidated): 100	N7(Deamidated)	212	0	2	HCD	486.242	971.476	-3.41082	0	39.0501	-60	17664	20230213_E4_NEO1_Clavel_Dagdas_GMI_ID1060_onbead_dig_try_10per_sample_7_IMPDH1_clo_mock.raw
8598		AT1G55670.1	photosystem I subunit G	00094								ü																	QGLPEQNGK	201.154	201.154	1	5.64303e+06	High		N7(Deamidated): 99.88	N7(Deamidated)	194	0	2	HCD	486.243	971.479	0.107697	23.3267	39.0425	-45	17660	20230213_E4_NEO1_Clavel_Dagdas_GMI_ID1060_onbead_dig_try_10per_sample_7_IMPDH1_clo_mock.raw
8599		AT1G31340.1	related to ubiquitin 1	00034								ü																	EGIPPDQQR	232.82	232.82	1	2.69066e+08	High				450	0	2	HCD	520.262	1039.52	0.498392	7.74657	39.0011	-45	17639	20230213_E4_NEO1_Clavel_Dagdas_GMI_ID1060_onbead_dig_try_10per_sample_7_IMPDH1_clo_mock.raw
8600		AT1G55490.1_x000D_; AT1G55490.2	chaperonin 60 beta<|>chaperonin 60 beta	00525								ü																	VLSNDNVK	196.414	196.414	1	3.60905e+06	High		N4(Deamidated): 100	N4(Deamidated)	285	0	2	HCD	445.235	889.463	0.806884	48.7637	38.9933	-75	17635	20230213_E4_NEO1_Clavel_Dagdas_GMI_ID1060_onbead_dig_try_10per_sample_7_IMPDH1_clo_mock.raw
8601		AT2G42500.1	protein phosphatase 2A-3	00026								ü																	PLSEQQVR	291.244	291.244	1	1.12269e+07	Medium				209	0	2	HCD	478.76	956.513	-3.08736	0	38.9436	-60	17611	20230213_E4_NEO1_Clavel_Dagdas_GMI_ID1060_onbead_dig_try_10per_sample_7_IMPDH1_clo_mock.raw
8602		AT1G16350.1; AT1G79470	Aldolase-type TIM barrel family protein | IMPDH1 OS=Arabidopsis thaliana (Thale cress)	00403; 00404								ü																	GMGSLEAMTK	532.418	532.418	1	9.4033e+08	High		M2(Oxidation): 100; M8(Oxidation): 100	M2(Oxidation); M8(Oxidation)	327	0	2	HCD	528.739	1056.47	0.118715	0	38.9255	-45	17602	20230213_E4_NEO1_Clavel_Dagdas_GMI_ID1060_onbead_dig_try_10per_sample_7_IMPDH1_clo_mock.raw
8603	ü	cont_P00023	GFP-nanobody GFP-nanobody	00059								ü																	SSYEDSVK	223.995	223.995	1	4.15288e+09	High				156	0	2	HCD	457.708	914.409	-0.756698	27.7836	38.8933	-60	17586	20230213_E4_NEO1_Clavel_Dagdas_GMI_ID1060_onbead_dig_try_10per_sample_7_IMPDH1_clo_mock.raw
8604		AT5G19990.1	regulatory particle triple-A ATPase 6A	00364								ü																	MNGASGAELK	171.517	171.517	1	924823	High				198	0	2	HCD	489.24	977.472	-0.0732858	39.9275	38.871	-75	17574	20230213_E4_NEO1_Clavel_Dagdas_GMI_ID1060_onbead_dig_try_10per_sample_7_IMPDH1_clo_mock.raw
8605		AT4G01310.1	Ribosomal L5P family protein	00234								ü																	EGGGGSTGAIVR	302.729	302.729	1	2.00943e+06	High				313	0	2	HCD	530.773	1060.54	1.01163	13.9461	38.8552	-60	17566	20230213_E4_NEO1_Clavel_Dagdas_GMI_ID1060_onbead_dig_try_10per_sample_7_IMPDH1_clo_mock.raw
8606		AT5G66200.1	armadillo repeat only 2	00022								ü																	AADEASSFK	299.773	299.773	1	845292	High				119	0	2	HCD	463.217	925.426	0.274571	7.13304	38.8289	-75	17553	20230213_E4_NEO1_Clavel_Dagdas_GMI_ID1060_onbead_dig_try_10per_sample_7_IMPDH1_clo_mock.raw
8607		AT5G45500.1_x000D_; AT5G45500.2	RNI-like superfamily protein<|>RNI-like superfamily protein	00187								ü																	DLDDINKK	185.725	185.725	1	1.81181e+06	High				320	1	2	HCD	480.754	960.5	0.581444	13.6931	38.7961	-45	17536	20230213_E4_NEO1_Clavel_Dagdas_GMI_ID1060_onbead_dig_try_10per_sample_7_IMPDH1_clo_mock.raw
8608		AT5G26000.1	thioglucoside glucohydrolase 1	00130								ü																	GVNPGAIK	183.441	183.441	1	2.08349e+06	High				21	0	2	HCD	378.224	755.441	-0.332053	10.3943	38.7707	-60	17523	20230213_E4_NEO1_Clavel_Dagdas_GMI_ID1060_onbead_dig_try_10per_sample_7_IMPDH1_clo_mock.raw
8609		AT3G18490.1	Eukaryotic aspartyl protease family protein	00166								ü																	IGVGTPAK	227.341	227.341	1	7.02605e+06	High				53	0	2	HCD	371.727	742.446	0.296553	21.3965	38.767	-60	17521	20230213_E4_NEO1_Clavel_Dagdas_GMI_ID1060_onbead_dig_try_10per_sample_7_IMPDH1_clo_mock.raw
8610		AT5G59880.1; AT3G46000.1	actin depolymerizing factor 3 | actin depolymerizing factor 2	00101; 00099								ü																	MIYASSK	157.035	157.035	1	3.90424e+06	Medium				30	0	2	HCD	400.207	799.407	6.18649	89.1237	38.7651	-60	17520	20230213_E4_NEO1_Clavel_Dagdas_GMI_ID1060_onbead_dig_try_10per_sample_7_IMPDH1_clo_mock.raw
8611		AT3G14067.1	Subtilase family protein	00490								ü																	VAAFSSR	218.014	218.014	1	6.3951e+07	High				11	0	2	HCD	369.201	737.394	0.124834	0	38.7632	-60	17519	20230213_E4_NEO1_Clavel_Dagdas_GMI_ID1060_onbead_dig_try_10per_sample_7_IMPDH1_clo_mock.raw
8612		AT3G13860.1	heat shock protein 60-3A	00411								ü																	VGGASESEVGER	386.424	386.424	1	2.13402e+06	High				419	0	2	HCD	588.778	1176.55	0.000165172	0	38.7591	-45	17517	20230213_E4_NEO1_Clavel_Dagdas_GMI_ID1060_onbead_dig_try_10per_sample_7_IMPDH1_clo_mock.raw
8613		AT3G15360.1	thioredoxin M-type 4	00142								ü																	INTDESPNTANR	248.294	248.294	1	2.3019e+06	High				531	0	2	HCD	666.314	1331.62	1.23639	0	38.7572	-45	17516	20230213_E4_NEO1_Clavel_Dagdas_GMI_ID1060_onbead_dig_try_10per_sample_7_IMPDH1_clo_mock.raw
8614		AT3G18490.1	Eukaryotic aspartyl protease family protein	00166								ü																	IGVGTPAK	224.101	224.101	1	4.29891e+06	High				53	0	2	HCD	371.726	742.445	-0.442947	4.42065	38.7383	-75	17506	20230213_E4_NEO1_Clavel_Dagdas_GMI_ID1060_onbead_dig_try_10per_sample_7_IMPDH1_clo_mock.raw
8615		AT3G14067.1	Subtilase family protein	00490								ü																	VAAFSSR	214.983	214.983	1	5.39807e+07	High				11	0	2	HCD	369.2	737.394	-0.619736	13.8412	38.7364	-75	17505	20230213_E4_NEO1_Clavel_Dagdas_GMI_ID1060_onbead_dig_try_10per_sample_7_IMPDH1_clo_mock.raw
8616		AT3G06860.1	multifunctional protein 2	00299								ü																	VPGVTDR	172.069	172.069	1	968973	High				14	0	2	HCD	372.206	743.405	-0.0304892	53.0733	38.7284	-60	17501	20230213_E4_NEO1_Clavel_Dagdas_GMI_ID1060_onbead_dig_try_10per_sample_7_IMPDH1_clo_mock.raw
8617		AT4G11260.1	phosphatase-related	00083								ü																	LEEYSTAK	213.105	213.105	1	1.50737e+06	High				240	0	2	HCD	470.734	940.461	-1.29578	0	38.7246	-60	17499	20230213_E4_NEO1_Clavel_Dagdas_GMI_ID1060_onbead_dig_try_10per_sample_7_IMPDH1_clo_mock.raw
8618		AT1G30630.1	Coatomer epsilon subunit	00266								ü																	LSHPEHVLVK	150.839	150.839	1	2.34325e+06	High				390	0	3	HCD	386.892	1158.66	-0.980069	29.9117	38.7227	-60	17498	20230213_E4_NEO1_Clavel_Dagdas_GMI_ID1060_onbead_dig_try_10per_sample_7_IMPDH1_clo_mock.raw
8619		AT3G13860.1	heat shock protein 60-3A	00411								ü																	VGGASESEVGER	354.926	354.926	1	4.76084e+06	High				406	0	2	HCD	588.778	1176.55	-0.310696	0	38.7209	-60	17497	20230213_E4_NEO1_Clavel_Dagdas_GMI_ID1060_onbead_dig_try_10per_sample_7_IMPDH1_clo_mock.raw
8620		AT2G47470.1	thioredoxin family protein	00080								ü																	VDCDEQK	162.847	162.847	1	5.23991e+06	High			C3(Methylthio)	19	0	2	HCD	441.67	882.333	-0.624172	40.1019	38.7074	-45	17490	20230213_E4_NEO1_Clavel_Dagdas_GMI_ID1060_onbead_dig_try_10per_sample_7_IMPDH1_clo_mock.raw
8621		ATCG00490.1	ribulose-bisphosphate carboxylases	00140								ü																	IPPAYTK	182.476	182.476	1	6.43582e+07	High				149	0	2	HCD	395.229	789.451	0.338709	47.3954	38.6897	-60	17481	20230213_E4_NEO1_Clavel_Dagdas_GMI_ID1060_onbead_dig_try_10per_sample_7_IMPDH1_clo_mock.raw
8622		AT2G37270.2_x000D_; AT2G37270.1	ribosomal protein 5B<|>ribosomal protein 5B	00131								ü																	IGSAGVVR	167.219	167.219	1	1.65802e+06	High				69	0	2	HCD	379.729	758.452	-0.447575	0	38.686	-60	17479	20230213_E4_NEO1_Clavel_Dagdas_GMI_ID1060_onbead_dig_try_10per_sample_7_IMPDH1_clo_mock.raw
8623		AT5G13120.1	cyclophilin 20-2	00230								ü																	LIEEQETDRGDRPR	176.633	176.633	1	2.00985e+06	High				842	2	4	HCD	429.219	1713.86	2.5105	23.4196	38.6823	-60	17477	20230213_E4_NEO1_Clavel_Dagdas_GMI_ID1060_onbead_dig_try_10per_sample_7_IMPDH1_clo_mock.raw
8624		AT2G20140.1	AAA-type ATPase family protein	00262								ü																	YLGDGPK	157.617	157.617	1	2.8443e+06	High				56	0	2	HCD	375.195	749.383	0.405537	45.568	38.6804	-60	17476	20230213_E4_NEO1_Clavel_Dagdas_GMI_ID1060_onbead_dig_try_10per_sample_7_IMPDH1_clo_mock.raw
8625		AT5G17920.1_x000D_; AT5G17920.2	Cobalamin-independent synthase family protein<|>Cobalamin-independent synthase family protein	00457								ü																	KVSEEDYVK	224.07	224.07	1	4.40726e+06	High				359	1	3	HCD	366.189	1096.55	0.978779	0	38.6692	-45	17471	20230213_E4_NEO1_Clavel_Dagdas_GMI_ID1060_onbead_dig_try_10per_sample_7_IMPDH1_clo_mock.raw
8626		AT1G79470	IMPDH1 OS=Arabidopsis thaliana (Thale cress)	00099								ü																	SLKHPIASDAGVK	443.406	443.406	1	3.31503e+09	High				286	1	2	HCD	661.875	1322.74	-0.378401	0	38.6617	-45	17467	20230213_E4_NEO1_Clavel_Dagdas_GMI_ID1060_onbead_dig_try_10per_sample_7_IMPDH1_clo_mock.raw
8627		AT2G37270.2_x000D_; AT2G37270.1	ribosomal protein 5B<|>ribosomal protein 5B	00131								ü																	IGSAGVVR	224.513	224.513	1	0	Unknown				69	0	2	HCD	379.729	758.452	-0.447191	53.6337	38.6577	-75	17465	20230213_E4_NEO1_Clavel_Dagdas_GMI_ID1060_onbead_dig_try_10per_sample_7_IMPDH1_clo_mock.raw
8628		AT4G11260.1	phosphatase-related	00083								ü																	LEEYSTAK	231.405	231.405	1	1.79767e+06	High				236	0	2	HCD	470.734	940.462	-0.645772	6.4323	38.6521	-75	17462	20230213_E4_NEO1_Clavel_Dagdas_GMI_ID1060_onbead_dig_try_10per_sample_7_IMPDH1_clo_mock.raw
8629		AT1G16350.1; AT1G79470	Aldolase-type TIM barrel family protein | IMPDH1 OS=Arabidopsis thaliana (Thale cress)	00332; 00333								ü																	GQATAVYK	222.637	222.637	1	5.46482e+10	High				98	0	2	HCD	419.227	837.446	-0.58824	13.6444	38.6484	-75	17460	20230213_E4_NEO1_Clavel_Dagdas_GMI_ID1060_onbead_dig_try_10per_sample_7_IMPDH1_clo_mock.raw
8630		AT5G03940.1	chloroplast signal recognition particle 54 kDa subunit	00388								ü																	QEDAEDLQK	179.225	179.225	1	1.54023e+06	High				277	0	2	HCD	538.248	1075.49	-1.03251	18.5167	38.6423	-60	17457	20230213_E4_NEO1_Clavel_Dagdas_GMI_ID1060_onbead_dig_try_10per_sample_7_IMPDH1_clo_mock.raw
8631		AT3G13470.1	TCP-1/cpn60 chaperonin family protein	00481								ü																	DTLENDEEK	185.989	185.989	1	3.08853e+06	High				235	0	2	HCD	546.738	1092.47	-1.0282	55.2403	38.6289	-45	17450	20230213_E4_NEO1_Clavel_Dagdas_GMI_ID1060_onbead_dig_try_10per_sample_7_IMPDH1_clo_mock.raw
8632		AT3G03780.3_x000D_; AT3G03780.1_x000D_; AT3G03780.2; AT5G17920.1_x000D_; AT5G17920.2	methionine synthase 2<|>methionine synthase 2<|>methionine synthase 2 | Cobalamin-independent synthase family protein<|>Cobalamin-independent synthase family protein	00611; 00611								ü																	EGLPLRK	200.444	200.444	1	1.21939e+07	High				40	1	2	HCD	406.753	812.499	-0.446462	31.5305	38.6196	-45	17445	20230213_E4_NEO1_Clavel_Dagdas_GMI_ID1060_onbead_dig_try_10per_sample_7_IMPDH1_clo_mock.raw
8633		AT5G22800.1	Alanyl-tRNA synthetase, class IIc	00630								ü																	SGALEVGK	238.758	238.758	1	826927	High				105	0	2	HCD	380.714	760.421	1.86982	28.499	38.6081	-75	17439	20230213_E4_NEO1_Clavel_Dagdas_GMI_ID1060_onbead_dig_try_10per_sample_7_IMPDH1_clo_mock.raw
8634		AT5G54600.1	Translation protein SH3-like family protein	00117								ü																	SREEGEPGQIVK	291.835	291.835	1	6.47019e+06	High				493	1	3	HCD	443.565	1328.68	-0.896135	6.47695	38.5952	-60	17432	20230213_E4_NEO1_Clavel_Dagdas_GMI_ID1060_onbead_dig_try_10per_sample_7_IMPDH1_clo_mock.raw
8635		AT3G44340.1	clone eighty-four	00674								ü																	LLQPADK	187.888	187.888	1	4.4029e+06	High				51	0	2	HCD	392.732	784.456	-0.157475	33.4143	38.5933	-60	17431	20230213_E4_NEO1_Clavel_Dagdas_GMI_ID1060_onbead_dig_try_10per_sample_7_IMPDH1_clo_mock.raw
8636		AT2G21390.1; AT1G62020.1	Coatomer, alpha subunit | Coatomer, alpha subunit	00432; 00432								ü																	STSQVLVK	208.002	208.002	1	1.29061e+07	High				147	0	2	HCD	431.255	861.503	-1.24435	50.1473	38.5914	-60	17430	20230213_E4_NEO1_Clavel_Dagdas_GMI_ID1060_onbead_dig_try_10per_sample_7_IMPDH1_clo_mock.raw
8637		AT5G17920.1_x000D_; AT5G17920.2	Cobalamin-independent synthase family protein<|>Cobalamin-independent synthase family protein	00457								ü																	KVSEEDYVK	368.461	368.461	1	2.41646e+07	High				335	1	2	HCD	548.779	1096.55	-0.733242	0	38.5781	-45	17423	20230213_E4_NEO1_Clavel_Dagdas_GMI_ID1060_onbead_dig_try_10per_sample_7_IMPDH1_clo_mock.raw
8638		AT5G03940.1	chloroplast signal recognition particle 54 kDa subunit	00388								ü																	QEDAEDLQK	194.234	194.234	1	2.50199e+06	High				275	0	2	HCD	538.248	1075.49	-0.464027	0	38.5704	-75	17419	20230213_E4_NEO1_Clavel_Dagdas_GMI_ID1060_onbead_dig_try_10per_sample_7_IMPDH1_clo_mock.raw
8639		AT2G21390.1; AT1G62020.1	Coatomer, alpha subunit | Coatomer, alpha subunit	00432; 00432								ü																	STSQVLVK	200.715	200.715	1	1.30862e+07	High				150	0	2	HCD	431.255	861.503	-0.74803	37.7712	38.563	-75	17415	20230213_E4_NEO1_Clavel_Dagdas_GMI_ID1060_onbead_dig_try_10per_sample_7_IMPDH1_clo_mock.raw
8640		AT5G61220.1	LYR family of Fe/S cluster biogenesis protein	00050								ü																	VTEAYAEAK	234.01	234.01	1	4.22712e+06	High				231	0	2	HCD	491.248	981.489	-0.156179	0	38.5548	-60	17411	20230213_E4_NEO1_Clavel_Dagdas_GMI_ID1060_onbead_dig_try_10per_sample_7_IMPDH1_clo_mock.raw
8641		AT2G42220.1	Rhodanese/Cell cycle control phosphatase superfamily protein	00051								ü																	FVNAEEAK	236.975	236.975	1	6.22112e+06	High				219	0	2	HCD	454.229	907.452	-0.298603	6.799	38.5492	-60	17408	20230213_E4_NEO1_Clavel_Dagdas_GMI_ID1060_onbead_dig_try_10per_sample_7_IMPDH1_clo_mock.raw
8642		cont_P42212; p999	Green fluorescent protein OS=Aequorea victoria GN=GFP PE=1 SV=1 | clover	00132; 00133								ü																	EDGNILGHK	249.087	249.087	1	3.49947e+08	High				420	0	2	HCD	491.753	982.5	4.43055	25.9849	38.5377	-45	17402	20230213_E4_NEO1_Clavel_Dagdas_GMI_ID1060_onbead_dig_try_10per_sample_7_IMPDH1_clo_mock.raw
8643		AT5G03340.1; AT3G09840.1	ATPase, AAA-type, CDC48 protein | cell division cycle 48	00737; 00737								ü																	AAHFEESMK	243.007	243.007	1	1.11538e+07	High				248	0	3	HCD	350.495	1049.47	-2.69662	21.6053	38.5361	-45	17401	20230213_E4_NEO1_Clavel_Dagdas_GMI_ID1060_onbead_dig_try_10per_sample_7_IMPDH1_clo_mock.raw
8644		AT5G61220.1	LYR family of Fe/S cluster biogenesis protein	00050								ü																	VTEAYAEAK	241.742	241.742	1	3.3571e+06	High				235	0	2	HCD	491.248	981.488	-0.46672	2.02864	38.5246	-75	17395	20230213_E4_NEO1_Clavel_Dagdas_GMI_ID1060_onbead_dig_try_10per_sample_7_IMPDH1_clo_mock.raw
8645		AT5G42650.1	allene oxide synthase	00441								ü																	FVGEEGEK	193.332	193.332	1	3.14955e+06	High				141	0	2	HCD	447.714	894.42	-0.175693	66.1676	38.5141	-60	17390	20230213_E4_NEO1_Clavel_Dagdas_GMI_ID1060_onbead_dig_try_10per_sample_7_IMPDH1_clo_mock.raw
8646		AT3G12580.1; AT5G02490.1; AT3G09440.1_x000D_; AT3G09440.2; AT5G02500.1	heat shock protein 70 | Heat shock protein 70 (Hsp 70) family protein | Heat shock protein 70 (Hsp 70) family protein<|>Heat shock protein 70 (Hsp 70) family protein | heat shock cognate protein 70-1	00507; 00507; 00507; 00507								ü																	ITITNDK	193.709	193.709	1	2.11234e+08	High				141	0	2	HCD	402.727	804.446	0.251522	9.23756	38.4835	-75	17374	20230213_E4_NEO1_Clavel_Dagdas_GMI_ID1060_onbead_dig_try_10per_sample_7_IMPDH1_clo_mock.raw
8647		AT1G79470	IMPDH1 OS=Arabidopsis thaliana (Thale cress)	00419								ü																	YLGDQTK	184.663	184.663	1	3.0707e+09	High				60	0	2	HCD	412.711	824.414	-0.753925	8.44214	38.4816	-75	17373	20230213_E4_NEO1_Clavel_Dagdas_GMI_ID1060_onbead_dig_try_10per_sample_7_IMPDH1_clo_mock.raw
8648		AT3G06860.1	multifunctional protein 2	00619								ü																	LANLSEK	182.226	182.226	1	1.80315e+06	Medium				202	0	2	HCD	387.723	774.439	4.9957	0	38.4763	-60	17371	20230213_E4_NEO1_Clavel_Dagdas_GMI_ID1060_onbead_dig_try_10per_sample_7_IMPDH1_clo_mock.raw
8649		AT1G16350.1	Aldolase-type TIM barrel family protein	00148								ü																	SEWSSMK	218.13	218.13	1	2.73412e+06	High		M6(Oxidation): 100	M6(Oxidation)	149	0	2	HCD	435.687	870.367	0.470028	56.3569	38.4726	-60	17369	20230213_E4_NEO1_Clavel_Dagdas_GMI_ID1060_onbead_dig_try_10per_sample_7_IMPDH1_clo_mock.raw
8650		AT3G12580.1; AT5G02490.1; AT3G09440.1_x000D_; AT3G09440.2; AT5G02500.1	heat shock protein 70 | Heat shock protein 70 (Hsp 70) family protein | Heat shock protein 70 (Hsp 70) family protein<|>Heat shock protein 70 (Hsp 70) family protein | heat shock cognate protein 70-1	00507; 00507; 00507; 00507								ü																	ITITNDK	183.025	183.025	1	2.92556e+08	High				141	0	2	HCD	402.727	804.446	-0.431083	0	38.4707	-60	17368	20230213_E4_NEO1_Clavel_Dagdas_GMI_ID1060_onbead_dig_try_10per_sample_7_IMPDH1_clo_mock.raw
8651		AT4G02930.1	GTP binding Elongation factor Tu family protein	00443								ü																	TVGAGVVSK	224.788	224.788	1	4.50621e+06	High				130	0	2	HCD	409.242	817.478	-0.189174	28.9144	38.4463	-75	17355	20230213_E4_NEO1_Clavel_Dagdas_GMI_ID1060_onbead_dig_try_10per_sample_7_IMPDH1_clo_mock.raw
8652		AT1G16350.1; AT1G79470	Aldolase-type TIM barrel family protein | IMPDH1 OS=Arabidopsis thaliana (Thale cress)	00401; 00402								ü																	YRGMGSLEAMTK	251.76	251.76	1	1.42435e+08	High		M4(Oxidation): 100; M10(Oxidation): 100	M4(Oxidation); M10(Oxidation)	561	1	3	HCD	459.216	1375.63	-0.170265	27.8475	38.415	-75	17340	20230213_E4_NEO1_Clavel_Dagdas_GMI_ID1060_onbead_dig_try_10per_sample_7_IMPDH1_clo_mock.raw
8653		ATCG01310.1_x000D_; ATCG00830.1	ribosomal protein L2<|>ribosomal protein L2	00174								ü																	LPSGEVR	193.064	193.064	1	1.09539e+07	High				31	0	2	HCD	379.214	757.42	0.0609358	0.31332	38.3773	-75	17321	20230213_E4_NEO1_Clavel_Dagdas_GMI_ID1060_onbead_dig_try_10per_sample_7_IMPDH1_clo_mock.raw
8654		AT5G13650.2	elongation factor family protein	00138								ü																	NTSITYK	204.934	204.934	1	6.58314e+06	High				27	0	2	HCD	413.719	826.43	-0.258201	12.1984	38.3417	-75	17303	20230213_E4_NEO1_Clavel_Dagdas_GMI_ID1060_onbead_dig_try_10per_sample_7_IMPDH1_clo_mock.raw
8655		AT1G79470	IMPDH1 OS=Arabidopsis thaliana (Thale cress)	00419								ü																	YLGDQTK	188.701	188.701	1	0	Unknown				60	0	2	HCD	412.711	824.415	-0.307292	0.950367	38.3252	-60	17295	20230213_E4_NEO1_Clavel_Dagdas_GMI_ID1060_onbead_dig_try_10per_sample_7_IMPDH1_clo_mock.raw
8656		AT4G13930.1	serine hydroxymethyltransferase 4	00305								ü																	QANTPGFK	195.352	195.352	1	2.25317e+06	High				153	0	2	HCD	431.724	862.442	-0.233962	14.6949	38.3124	-75	17288	20230213_E4_NEO1_Clavel_Dagdas_GMI_ID1060_onbead_dig_try_10per_sample_7_IMPDH1_clo_mock.raw
8657		AT1G16350.1	Aldolase-type TIM barrel family protein	00418								ü																	YLGDTAK	156.032	156.032	1	4.53418e+09	High				41	0	2	HCD	384.2	767.393	-1.0681	24.6486	38.3067	-75	17285	20230213_E4_NEO1_Clavel_Dagdas_GMI_ID1060_onbead_dig_try_10per_sample_7_IMPDH1_clo_mock.raw
8658		AT1G31340.1	related to ubiquitin 1	00034								ü																	EGIPPDQQR	152.809	152.809	1	2.69066e+08	High				566	0	2	HCD	520.261	1039.52	-1.60403	0	38.2324	-45	17247	20230213_E4_NEO1_Clavel_Dagdas_GMI_ID1060_onbead_dig_try_10per_sample_7_IMPDH1_clo_mock.raw
8659		AT1G79470	IMPDH1 OS=Arabidopsis thaliana (Thale cress)	00414								ü																	GSDQRYLGDQTK	155.921	155.921	1	5.40514e+06	High				605	1	3	HCD	456.556	1367.65	-1.85123	18.4423	38.2172	-75	17239	20230213_E4_NEO1_Clavel_Dagdas_GMI_ID1060_onbead_dig_try_10per_sample_7_IMPDH1_clo_mock.raw
8660		AT1G50250.1; AT5G42270.1	FTSH protease 1 | FtsH extracellular protease family	00287; 00275								ü																	YTALGAK	170.742	170.742	1	5.10079e+06	High				8	0	2	HCD	362.205	723.404	-0.0459044	38.1705	38.1753	-75	17217	20230213_E4_NEO1_Clavel_Dagdas_GMI_ID1060_onbead_dig_try_10per_sample_7_IMPDH1_clo_mock.raw
8661		AT1G67090.1	ribulose bisphosphate carboxylase small chain 1A	00109								ü																	EHGNSPGYYDGR	337.045	337.045	1	1.77575e+07	High				262	0	2	HCD	676.287	1351.57	0.671093	11.3171	38.1462	-45	17202	20230213_E4_NEO1_Clavel_Dagdas_GMI_ID1060_onbead_dig_try_10per_sample_7_IMPDH1_clo_mock.raw
8662		AT1G16350.1; AT1G79470	Aldolase-type TIM barrel family protein | IMPDH1 OS=Arabidopsis thaliana (Thale cress)	00403; 00404								ü																	GMGSLEAMTK	472.041	472.041	1	9.4033e+08	High		M2(Oxidation): 100; M8(Oxidation): 100	M2(Oxidation); M8(Oxidation)	298	0	2	HCD	528.739	1056.47	0.476903	0	38.1443	-45	17201	20230213_E4_NEO1_Clavel_Dagdas_GMI_ID1060_onbead_dig_try_10per_sample_7_IMPDH1_clo_mock.raw
8663		AT4G32460.1_x000D_; AT4G32460.2; AT5G11420.1	Protein of unknown function, DUF642<|>Protein of unknown function, DUF642 | Protein of unknown function, DUF642	00086; 00087								ü																	LGNEASIK	196.601	196.601	1	1.50529e+06	High				208	0	2	HCD	416.233	831.458	0.861981	82.134	38.1385	-75	17198	20230213_E4_NEO1_Clavel_Dagdas_GMI_ID1060_onbead_dig_try_10per_sample_7_IMPDH1_clo_mock.raw
8664		ATCG00160.1	ribosomal protein S2	00080								ü																	AADLVSR	239.696	239.696	1	6.18244e+06	High				50	0	2	HCD	366.206	731.405	-0.056064	23.8275	38.1348	-75	17196	20230213_E4_NEO1_Clavel_Dagdas_GMI_ID1060_onbead_dig_try_10per_sample_7_IMPDH1_clo_mock.raw
8665		AT1G77090.1	Mog1/PsbP/DUF1795-like photosystem II reaction center PsbP family protein	00197								ü																	VLSSNVAEHDGR	287.513	287.513	1	977572	High				643	0	3	HCD	428.549	1283.63	-0.410718	15.4134	38.1329	-75	17195	20230213_E4_NEO1_Clavel_Dagdas_GMI_ID1060_onbead_dig_try_10per_sample_7_IMPDH1_clo_mock.raw
8666		AT3G55610.1; AT2G39800.1_x000D_; AT2G39800.4	delta 1-pyrroline-5-carboxylate synthase 2 | delta1-pyrroline-5-carboxylate synthase 1<|>delta1-pyrroline-5-carboxylate synthase 1	00021; 00021								ü																	VGTAVVTGK	332.548	332.548	1	2.01301e+06	High				135	0	2	HCD	416.249	831.491	-3.11185	38.3635	38.1189	-60	17188	20230213_E4_NEO1_Clavel_Dagdas_GMI_ID1060_onbead_dig_try_10per_sample_7_IMPDH1_clo_mock.raw
8667	ü	cont_P00023	GFP-nanobody GFP-nanobody	00059								ü																	SSYEDSVK	244.067	244.067	1	4.15288e+09	High				126	0	2	HCD	457.709	914.411	0.389631	0	38.1151	-60	17186	20230213_E4_NEO1_Clavel_Dagdas_GMI_ID1060_onbead_dig_try_10per_sample_7_IMPDH1_clo_mock.raw
8668		AT4G28470.1	26S proteasome regulatory subunit S2 1B	00107								ü																	MAESDLK	199.024	199.024	1	950412	High				80	0	2	HCD	397.192	793.376	-0.0765627	42.9357	38.0905	-75	17174	20230213_E4_NEO1_Clavel_Dagdas_GMI_ID1060_onbead_dig_try_10per_sample_7_IMPDH1_clo_mock.raw
8669		AT3G55610.1; AT2G39800.1_x000D_; AT2G39800.4	delta 1-pyrroline-5-carboxylate synthase 2 | delta1-pyrroline-5-carboxylate synthase 1<|>delta1-pyrroline-5-carboxylate synthase 1	00021; 00021								ü																	VGTAVVTGK	332.224	332.224	1	2.63577e+06	High				122	0	2	HCD	416.25	831.493	-0.395439	14.4181	38.0867	-75	17172	20230213_E4_NEO1_Clavel_Dagdas_GMI_ID1060_onbead_dig_try_10per_sample_7_IMPDH1_clo_mock.raw
8670		AT4G22220.1	SufE/NifU family protein	00077								ü																	TGQIVDAR	161.541	161.541	1	1.52967e+06	High				240	0	2	HCD	430.235	859.463	-0.356217	61.6162	38.0821	-60	17170	20230213_E4_NEO1_Clavel_Dagdas_GMI_ID1060_onbead_dig_try_10per_sample_7_IMPDH1_clo_mock.raw
8671		AT2G37270.2_x000D_; AT2G37270.1	ribosomal protein 5B<|>ribosomal protein 5B	00186								ü																	GSSNSYAIK	230.407	230.407	1	4.00637e+06	High				197	0	2	HCD	463.732	926.457	-1.11527	34.3137	38.0783	-60	17168	20230213_E4_NEO1_Clavel_Dagdas_GMI_ID1060_onbead_dig_try_10per_sample_7_IMPDH1_clo_mock.raw
8672		AT1G67090.1	ribulose bisphosphate carboxylase small chain 1A	00109								ü																	EHGNSPGYYDGR	365.036	365.036	1	7.92042e+07	High				259	0	3	HCD	451.194	1351.57	0.188129	0	38.0746	-60	17166	20230213_E4_NEO1_Clavel_Dagdas_GMI_ID1060_onbead_dig_try_10per_sample_7_IMPDH1_clo_mock.raw
8673		AT5G19220.1	ADP glucose pyrophosphorylase large subunit 1	00077								ü																	VQELETEK	208.132	208.132	1	3.71894e+06	High				324	0	2	HCD	488.253	975.5	0.395012	6.88662	38.0727	-60	17165	20230213_E4_NEO1_Clavel_Dagdas_GMI_ID1060_onbead_dig_try_10per_sample_7_IMPDH1_clo_mock.raw
8674		AT2G22360.1; AT4G39960.1	DNAJ heat shock family protein | Molecular chaperone Hsp40/DnaJ family protein	00391; 00397								ü																	KGVPVLNK	285.627	285.627	1	3.64541e+06	High				42	1	2	HCD	427.777	854.547	0.812737	10.4293	38.0649	-45	17161	20230213_E4_NEO1_Clavel_Dagdas_GMI_ID1060_onbead_dig_try_10per_sample_7_IMPDH1_clo_mock.raw
8675		AT3G10220.1	tubulin folding cofactor B	00217								ü																	LQGGMVRPDK	190.177	190.177	1	1.82723e+06	High				435	1	3	HCD	367.534	1100.59	0.245636	19.5901	38.0611	-45	17159	20230213_E4_NEO1_Clavel_Dagdas_GMI_ID1060_onbead_dig_try_10per_sample_7_IMPDH1_clo_mock.raw
8676		AT1G48350.1	Ribosomal L18p/L5e family protein	00127								ü																	VGEVIAK	230.501	230.501	1	1.65785e+06	High				48	0	2	HCD	358.221	715.435	0.118406	34.9464	38.0514	-75	17154	20230213_E4_NEO1_Clavel_Dagdas_GMI_ID1060_onbead_dig_try_10per_sample_7_IMPDH1_clo_mock.raw
8677		AT4G23650.1	calcium-dependent protein kinase 6	00214								ü																	DENSPLK	151.574	151.574	1	2.36927e+06	High				56	0	2	HCD	401.701	802.395	0.676159	77.8914	38.0477	-75	17152	20230213_E4_NEO1_Clavel_Dagdas_GMI_ID1060_onbead_dig_try_10per_sample_7_IMPDH1_clo_mock.raw
8678		AT3G44110.1	DNAJ homologue 3	00024								ü																	SASPEDLK	226.127	226.127	1	1.08251e+07	High				120	0	2	HCD	423.714	846.42	0.0643382	21.9203	38.0439	-75	17150	20230213_E4_NEO1_Clavel_Dagdas_GMI_ID1060_onbead_dig_try_10per_sample_7_IMPDH1_clo_mock.raw
8679		AT3G56340.1	Ribosomal protein S26e family protein	00106								ü																	EDTPKPAQPGQAPR	194.539	194.539	1	1.6154e+06	High				759	1	3	HCD	497.923	1491.76	0.414831	8.68658	38.0394	-60	17148	20230213_E4_NEO1_Clavel_Dagdas_GMI_ID1060_onbead_dig_try_10per_sample_7_IMPDH1_clo_mock.raw
8680		AT1G55670.1	photosystem I subunit G	00094								ü																	QGLPEQNGK	224.423	224.423	1	5.64303e+06	High		N7(Deamidated): 99.89	N7(Deamidated)	205	0	2	HCD	486.243	971.478	-0.945064	0	38.0203	-45	17138	20230213_E4_NEO1_Clavel_Dagdas_GMI_ID1060_onbead_dig_try_10per_sample_7_IMPDH1_clo_mock.raw
8681		AT1G16350.1; AT1G79470	Aldolase-type TIM barrel family protein | IMPDH1 OS=Arabidopsis thaliana (Thale cress)	00401; 00402								ü																	YRGMGSLEAMTK	433.034	433.034	1	1.1342e+07	High		M4(Oxidation): 100; M10(Oxidation): 100	M4(Oxidation); M10(Oxidation)	557	1	2	HCD	688.321	1375.63	-0.0430237	0	38.0129	-45	17134	20230213_E4_NEO1_Clavel_Dagdas_GMI_ID1060_onbead_dig_try_10per_sample_7_IMPDH1_clo_mock.raw
8682		AT1G13440.1; AT3G04120.1; AT1G79530.1	glyceraldehyde-3-phosphate dehydrogenase C2 | glyceraldehyde-3-phosphate dehydrogenase C subunit 1 | glyceraldehyde-3-phosphate dehydrogenase of plastid 1	00271; 00191; 00191								ü																	TVDGPSMK	220.949	220.949	1	8.64207e+08	High				138	0	2	HCD	417.705	834.402	-0.259943	5.3211	37.9998	-75	17128	20230213_E4_NEO1_Clavel_Dagdas_GMI_ID1060_onbead_dig_try_10per_sample_7_IMPDH1_clo_mock.raw
8683		AT2G22360.1; AT4G39960.1	DNAJ heat shock family protein | Molecular chaperone Hsp40/DnaJ family protein	00391; 00397								ü																	KGVPVLNK	259.298	259.298	1	4.89122e+06	High				42	1	2	HCD	427.777	854.547	0.956755	72.1601	37.9934	-60	17125	20230213_E4_NEO1_Clavel_Dagdas_GMI_ID1060_onbead_dig_try_10per_sample_7_IMPDH1_clo_mock.raw
8684		AT5G64130.3	cAMP-regulated phosphoprotein 19-related protein	00009								ü																	EQGNLTNEAEK	248.413	248.413	1	2.14413e+06	Medium				411	0	2	HCD	616.79	1232.57	-1.75047	0	37.98	-45	17118	20230213_E4_NEO1_Clavel_Dagdas_GMI_ID1060_onbead_dig_try_10per_sample_7_IMPDH1_clo_mock.raw
8685		AT4G25630.1	fibrillarin 2	00117								ü																	ISVQNEDGTK	265.545	265.545	1	1.1753e+06	High				432	0	2	HCD	545.771	1090.54	-2.24973	23.3838	37.9529	-60	17104	20230213_E4_NEO1_Clavel_Dagdas_GMI_ID1060_onbead_dig_try_10per_sample_7_IMPDH1_clo_mock.raw
8686		AT3G10270.1; AT5G04130.1	DNA GYRASE B1 | DNA GYRASE B2	00475; 00435								ü																	LGNPEVR	220.51	220.51	1	1.178e+07	High				29	0	2	HCD	392.72	784.432	0.949275	15.9375	37.951	-60	17103	20230213_E4_NEO1_Clavel_Dagdas_GMI_ID1060_onbead_dig_try_10per_sample_7_IMPDH1_clo_mock.raw
8687		AT5G08680.1	ATP synthase alpha/beta family protein	00077								ü																	TYDYGGK	169.933	169.933	1	1.91898e+06	High				23	0	2	HCD	402.182	803.356	-0.986432	11.5524	37.9491	-60	17102	20230213_E4_NEO1_Clavel_Dagdas_GMI_ID1060_onbead_dig_try_10per_sample_7_IMPDH1_clo_mock.raw
8688		AT2G15620.1	nitrite reductase 1	00361								ü																	GSSEDLVNK	208.594	208.594	1	1.71843e+06	High				262	0	2	HCD	474.735	948.463	0.0698519	0	37.9454	-60	17100	20230213_E4_NEO1_Clavel_Dagdas_GMI_ID1060_onbead_dig_try_10per_sample_7_IMPDH1_clo_mock.raw
8689		AT3G46060.3_x000D_; AT3G46060.1_x000D_; AT3G46060.2	RAB GTPase homolog 8A<|>RAB GTPase homolog 8A<|>RAB GTPase homolog 8A	00195								ü																	ISQTDQAAGAGQATQK	287.837	287.837	1	2.65691e+06	High				707	0	3	HCD	525.597	1574.78	-0.313892	0	37.9435	-60	17099	20230213_E4_NEO1_Clavel_Dagdas_GMI_ID1060_onbead_dig_try_10per_sample_7_IMPDH1_clo_mock.raw
8690		AT1G20110.1	RING/FYVE/PHD zinc finger superfamily protein	00303								ü																	ADVQEDSTGGVQK	248.526	248.526	1	1.67483e+06	High				483	0	2	HCD	667.315	1333.62	-0.13912	0	37.9301	-45	17092	20230213_E4_NEO1_Clavel_Dagdas_GMI_ID1060_onbead_dig_try_10per_sample_7_IMPDH1_clo_mock.raw
8691		AT1G16350.1	Aldolase-type TIM barrel family protein	00148								ü																	SEWSSMK	303.408	303.408	1	1.74048e+08	High		M6(Oxidation): 100	M6(Oxidation)	149	0	2	HCD	435.687	870.366	-0.0120411	9.91507	37.9264	-45	17090	20230213_E4_NEO1_Clavel_Dagdas_GMI_ID1060_onbead_dig_try_10per_sample_7_IMPDH1_clo_mock.raw
8692		AT5G08680.1	ATP synthase alpha/beta family protein	00077								ü																	TYDYGGK	156.388	156.388	1	2.38147e+06	High				23	0	2	HCD	402.183	803.358	1.21731	67.5158	37.9167	-75	17085	20230213_E4_NEO1_Clavel_Dagdas_GMI_ID1060_onbead_dig_try_10per_sample_7_IMPDH1_clo_mock.raw
8693		AT2G38670.1	phosphorylethanolamine cytidylyltransferase 1	00220								ü																	FEDGASSAGTR	169.969	169.969	1	1.43862e+06	High				255	0	2	HCD	549.248	1097.49	2.28721	72.7968	37.8993	-60	17076	20230213_E4_NEO1_Clavel_Dagdas_GMI_ID1060_onbead_dig_try_10per_sample_7_IMPDH1_clo_mock.raw
8694		AT1G09640.1	Translation elongation factor EF1B, gamma chain	00234								ü																	EAPVAEAPK	207.325	207.325	1	4.51945e+06	High				111	0	2	HCD	456.245	911.482	-1.33707	42.4802	37.8975	-60	17075	20230213_E4_NEO1_Clavel_Dagdas_GMI_ID1060_onbead_dig_try_10per_sample_7_IMPDH1_clo_mock.raw
8695		AT2G38670.1	phosphorylethanolamine cytidylyltransferase 1	00220								ü																	FEDGASSAGTR	274.433	274.433	1	1.7969e+06	High				318	0	2	HCD	549.246	1097.48	-1.38301	0	37.8879	-45	17070	20230213_E4_NEO1_Clavel_Dagdas_GMI_ID1060_onbead_dig_try_10per_sample_7_IMPDH1_clo_mock.raw
8696		AT1G79470	IMPDH1 OS=Arabidopsis thaliana (Thale cress)	00099								ü																	SLKHPIASDAGVK	503.124	503.124	1	3.31503e+09	High				286	1	2	HCD	661.875	1322.74	-0.366076	0	37.8822	-45	17067	20230213_E4_NEO1_Clavel_Dagdas_GMI_ID1060_onbead_dig_try_10per_sample_7_IMPDH1_clo_mock.raw
8697		AT1G67700.2	unknown protein; FUNCTIONS IN: molecular_function unknown; INVOLVED IN: biological_process unknown; LOCATED IN: chloroplast, chloroplast envelope; EXPRESSED IN: 22 plant structures; EXPRESSED DURING: 13 growth stages; Has 49 Blast hits to 49 proteins in 20 species: Archae - 0; Bacteria - 0; Metazoa - 0; Fungi - 0; Plants - 44; Viruses - 0; Other Eukaryotes - 5 (source: NCBI BLink).	00165								ü																	LVENGNMR	172.131	172.131	1	1.84777e+06	High				361	0	2	HCD	466.735	932.462	0.140377	22.4082	37.8726	-75	17062	20230213_E4_NEO1_Clavel_Dagdas_GMI_ID1060_onbead_dig_try_10per_sample_7_IMPDH1_clo_mock.raw
8698		AT1G16350.1; AT1G79470	Aldolase-type TIM barrel family protein | IMPDH1 OS=Arabidopsis thaliana (Thale cress)	00332; 00333								ü																	GQATAVYK	203.318	203.318	1	5.46482e+10	High				98	0	2	HCD	419.227	837.446	-0.211465	18.1998	37.8707	-75	17061	20230213_E4_NEO1_Clavel_Dagdas_GMI_ID1060_onbead_dig_try_10per_sample_7_IMPDH1_clo_mock.raw
8699		AT1G50200.1	Alanyl-tRNA synthetase	00620								ü																	ETGEVSVGDK	220.09	220.09	1	1.48822e+06	High				211	0	2	HCD	510.746	1020.48	0.382784	2.65708	37.8307	-75	17041	20230213_E4_NEO1_Clavel_Dagdas_GMI_ID1060_onbead_dig_try_10per_sample_7_IMPDH1_clo_mock.raw
8700		AT4G33010.1	glycine decarboxylase P-protein 1	00264								ü																	VVTSDLK	201.054	201.054	1	7.68852e+06	High				51	0	2	HCD	381.224	761.441	0.339448	7.77578	37.827	-75	17039	20230213_E4_NEO1_Clavel_Dagdas_GMI_ID1060_onbead_dig_try_10per_sample_7_IMPDH1_clo_mock.raw
8701		AT1G50200.1	Alanyl-tRNA synthetase	00620								ü																	ETGEVSVGDK	282.799	282.799	1	3.38933e+06	High				222	0	2	HCD	510.745	1020.48	-1.82991	0	37.8113	-60	17031	20230213_E4_NEO1_Clavel_Dagdas_GMI_ID1060_onbead_dig_try_10per_sample_7_IMPDH1_clo_mock.raw
8702		AT3G01390.2_x000D_; AT3G01390.1	vacuolar membrane ATPase 10<|>vacuolar membrane ATPase 10	00061								ü																	LEETSGDSGANVK	338.15	338.15	1	4.70433e+06	High				446	0	2	HCD	653.81	1306.61	0.310831	0	37.8073	-45	17029	20230213_E4_NEO1_Clavel_Dagdas_GMI_ID1060_onbead_dig_try_10per_sample_7_IMPDH1_clo_mock.raw
8703	ü	cont_P35908	Keratin, type II cytoskeletal 2 epidermal OS=Homo sapiens GN=KRT2 PE=1 SV=2	00406								ü																	LQGEIAHVK	181.607	181.607	1	2.08997e+06	High				119	0	2	HCD	497.788	994.569	0.591937	9.29033	37.8017	-45	17026	20230213_E4_NEO1_Clavel_Dagdas_GMI_ID1060_onbead_dig_try_10per_sample_7_IMPDH1_clo_mock.raw
8704		AT4G24280.1	chloroplast heat shock protein 70-1	00647								ü																	IGSGSTQEIK	317.702	317.702	1	6.0719e+07	High				334	0	2	HCD	510.272	1019.54	0.379994	0	37.7961	-45	17023	20230213_E4_NEO1_Clavel_Dagdas_GMI_ID1060_onbead_dig_try_10per_sample_7_IMPDH1_clo_mock.raw
8705		AT1G55480.1	protein containing PDZ domain, a K-box domain, and a TPR region	00191								ü																	NAGYISSR	209.329	209.329	1	1.08519e+06	High				147	0	2	HCD	434.219	867.431	-0.622885	15.4651	37.789	-75	17019	20230213_E4_NEO1_Clavel_Dagdas_GMI_ID1060_onbead_dig_try_10per_sample_7_IMPDH1_clo_mock.raw
8706		AT1G50200.1	Alanyl-tRNA synthetase	00136								ü																	HNDLDDVGK	390.186	390.186	1	2.03312e+06	High				333	0	2	HCD	506.739	1012.47	0.699088	0	37.7768	-60	17013	20230213_E4_NEO1_Clavel_Dagdas_GMI_ID1060_onbead_dig_try_10per_sample_7_IMPDH1_clo_mock.raw
8707		AT2G44490.1	Glycosyl hydrolase superfamily protein	00108								ü																	GVSEEGIK	166.167	166.167	1	2.6595e+06	High				156	0	2	HCD	409.716	818.425	-0.0236254	50.056	37.7634	-45	17006	20230213_E4_NEO1_Clavel_Dagdas_GMI_ID1060_onbead_dig_try_10per_sample_7_IMPDH1_clo_mock.raw
8708		AT1G13440.1; AT3G04120.1; AT1G79530.1	glyceraldehyde-3-phosphate dehydrogenase C2 | glyceraldehyde-3-phosphate dehydrogenase C subunit 1 | glyceraldehyde-3-phosphate dehydrogenase of plastid 1	00271; 00191; 00191								ü																	TVDGPSMK	249.945	249.945	1	1.31036e+08	High		M7(Oxidation): 100	M7(Oxidation)	70	0	2	HCD	425.702	850.397	-0.763233	0	37.7578	-45	17003	20230213_E4_NEO1_Clavel_Dagdas_GMI_ID1060_onbead_dig_try_10per_sample_7_IMPDH1_clo_mock.raw
8709		AT1G02920.1	glutathione S-transferase 7	00132								ü																	TVVEEEEAK	203.479	203.479	1	2.27509e+06	High				263	0	2	HCD	517.256	1033.5	-0.258867	0	37.756	-45	17002	20230213_E4_NEO1_Clavel_Dagdas_GMI_ID1060_onbead_dig_try_10per_sample_7_IMPDH1_clo_mock.raw
8710		AT1G79470	IMPDH1 OS=Arabidopsis thaliana (Thale cress)	00099								ü																	SLKHPIASDAGVK	504.004	504.004	1	3.8746e+07	High				278	1	3	HCD	441.586	1322.74	-0.0971126	6.4786	37.7522	-45	17000	20230213_E4_NEO1_Clavel_Dagdas_GMI_ID1060_onbead_dig_try_10per_sample_7_IMPDH1_clo_mock.raw
8711		AT2G23350.1	poly(A) binding protein 4	00281								ü																	AVEALNGK	191.17	191.17	1	2.12593e+06	High		N6(Deamidated): 100	N6(Deamidated)	154	0	2	HCD	401.719	802.431	0.0617263	6.0201	37.7426	-75	16995	20230213_E4_NEO1_Clavel_Dagdas_GMI_ID1060_onbead_dig_try_10per_sample_7_IMPDH1_clo_mock.raw
8712		AT1G02920.1	glutathione S-transferase 7	00132								ü																	TVVEEEEAK	235.678	235.678	1	4.33276e+06	High				274	0	2	HCD	517.256	1033.5	-0.730804	26.9185	37.7322	-60	16990	20230213_E4_NEO1_Clavel_Dagdas_GMI_ID1060_onbead_dig_try_10per_sample_7_IMPDH1_clo_mock.raw
8713		AT2G27030.3	calmodulin 5	00077								ü																	MKDTDSEEELK	172.463	172.463	1	3.59904e+06	High				373	1	3	HCD	442.203	1324.59	-0.369116	58.9471	37.7285	-60	16988	20230213_E4_NEO1_Clavel_Dagdas_GMI_ID1060_onbead_dig_try_10per_sample_7_IMPDH1_clo_mock.raw
8714		AT4G20360.1	RAB GTPase homolog E1B	00432								ü																	MVMPGDR	218.157	218.157	1	1.2638e+07	High		M1(Oxidation): 100	M1(Oxidation)	63	0	2	HCD	411.186	821.365	0.316966	15.8503	37.7247	-60	16986	20230213_E4_NEO1_Clavel_Dagdas_GMI_ID1060_onbead_dig_try_10per_sample_7_IMPDH1_clo_mock.raw
8715	ü	cont_P00023	GFP-nanobody GFP-nanobody	00059								ü																	SSYEDSVK	241.539	241.539	1	0	Unknown				143	0	2	HCD	457.709	914.41	-0.337617	28.4929	37.7114	-45	16979	20230213_E4_NEO1_Clavel_Dagdas_GMI_ID1060_onbead_dig_try_10per_sample_7_IMPDH1_clo_mock.raw
8716		AT1G79470	IMPDH1 OS=Arabidopsis thaliana (Thale cress)	00419								ü																	YLGDQTK	181.389	181.389	1	3.0707e+09	High				60	0	2	HCD	412.711	824.415	0.591783	14.8236	37.698	-75	16972	20230213_E4_NEO1_Clavel_Dagdas_GMI_ID1060_onbead_dig_try_10per_sample_7_IMPDH1_clo_mock.raw
8717		AT5G43060.1	Granulin repeat cysteine protease family protein	00335								ü																	NIEAPTGK	167.168	167.168	1	0	Unknown				71	0	2	HCD	415.224	829.442	0.234686	37.6107	37.6896	-60	16968	20230213_E4_NEO1_Clavel_Dagdas_GMI_ID1060_onbead_dig_try_10per_sample_7_IMPDH1_clo_mock.raw
8718		AT1G16350.1	Aldolase-type TIM barrel family protein	00148								ü																	SEWSSMK	239.018	239.018	1	2.73412e+06	High		M6(Oxidation): 100	M6(Oxidation)	149	0	2	HCD	435.687	870.367	0.483152	37.9529	37.6877	-60	16967	20230213_E4_NEO1_Clavel_Dagdas_GMI_ID1060_onbead_dig_try_10per_sample_7_IMPDH1_clo_mock.raw
8719		AT5G09810.1; AT3G18780.2; AT3G53750.1_x000D_; AT2G37620.1_x000D_; AT2G37620.2; AT3G12110.1	actin 7 | actin 2 | actin 3<|>actin 1<|>actin 1 | actin-11	00331; 00331; 00331; 00331								ü																	VVAPPER	181.48	181.48	1	2.45993e+08	High				17	0	2	HCD	384.224	767.442	0.836367	65.4641	37.6858	-60	16966	20230213_E4_NEO1_Clavel_Dagdas_GMI_ID1060_onbead_dig_try_10per_sample_7_IMPDH1_clo_mock.raw
8720		AT1G52510.1	alpha/beta-Hydrolases superfamily protein	00101								ü																	EYGSTIK	159.314	159.314	1	5.71991e+06	High				25	0	2	HCD	399.205	797.404	-0.409728	12.068	37.6557	-75	16951	20230213_E4_NEO1_Clavel_Dagdas_GMI_ID1060_onbead_dig_try_10per_sample_7_IMPDH1_clo_mock.raw
8721		AT1G16350.1; AT1G79470	Aldolase-type TIM barrel family protein | IMPDH1 OS=Arabidopsis thaliana (Thale cress)	00401; 00402								ü																	YRGMGSLEAMTK	374.386	374.386	1	1.42435e+08	High		M4(Oxidation): 100; M10(Oxidation): 100	M4(Oxidation); M10(Oxidation)	562	1	3	HCD	459.216	1375.63	-0.490216	1.22892	37.6538	-75	16950	20230213_E4_NEO1_Clavel_Dagdas_GMI_ID1060_onbead_dig_try_10per_sample_7_IMPDH1_clo_mock.raw
8722		AT3G55410.1	2-oxoglutarate dehydrogenase, E1 component	00657								ü																	LSGQDVER	182.37	182.37	1	1.03829e+06	High				150	0	2	HCD	452.23	903.452	-1.40266	52.4024	37.6493	-60	16948	20230213_E4_NEO1_Clavel_Dagdas_GMI_ID1060_onbead_dig_try_10per_sample_7_IMPDH1_clo_mock.raw
8723		AT1G56070.1	Ribosomal protein S5/Elongation factor G/III/V family protein	00497								ü																	VASDLPK	200.697	200.697	1	1.50361e+07	High				40	0	2	HCD	365.21	729.414	-0.863238	16.1288	37.6266	-45	16936	20230213_E4_NEO1_Clavel_Dagdas_GMI_ID1060_onbead_dig_try_10per_sample_7_IMPDH1_clo_mock.raw
8724		AT4G38970.1; AT2G21330.1	fructose-bisphosphate aldolase 2 | fructose-bisphosphate aldolase 1	00239; 00240								ü																	TYDVAEK	200.204	200.204	1	1.9349e+07	High				54	0	2	HCD	413.203	825.399	-0.226694	21.0358	37.6229	-45	16934	20230213_E4_NEO1_Clavel_Dagdas_GMI_ID1060_onbead_dig_try_10per_sample_7_IMPDH1_clo_mock.raw
8725		AT1G14000.1	VH1-interacting kinase	00323								ü																	MTGETGSYR	198.95	198.95	1	1.29045e+06	Medium				227	0	2	HCD	501.221	1001.43	-1.21195	0	37.6069	-60	16926	20230213_E4_NEO1_Clavel_Dagdas_GMI_ID1060_onbead_dig_try_10per_sample_7_IMPDH1_clo_mock.raw
8726		AT1G13440.1; AT3G04120.1; AT1G79530.1	glyceraldehyde-3-phosphate dehydrogenase C2 | glyceraldehyde-3-phosphate dehydrogenase C subunit 1 | glyceraldehyde-3-phosphate dehydrogenase of plastid 1	00271; 00191; 00191								ü																	TVDGPSMK	237.991	237.991	1	8.92118e+07	High		M7(Oxidation): 100	M7(Oxidation)	67	0	2	HCD	425.702	850.396	-1.98046	11.5136	37.6032	-60	16924	20230213_E4_NEO1_Clavel_Dagdas_GMI_ID1060_onbead_dig_try_10per_sample_7_IMPDH1_clo_mock.raw
8727		AT3G53520.4	UDP-glucuronic acid decarboxylase 1	00449								ü																	ILNEDEGK	195.084	195.084	1	1.45451e+06	High				219	0	2	HCD	459.232	917.456	-1.10645	57.0603	37.5995	-60	16922	20230213_E4_NEO1_Clavel_Dagdas_GMI_ID1060_onbead_dig_try_10per_sample_7_IMPDH1_clo_mock.raw
8728		AT1G18660.3_x000D_; AT1G18660.2_x000D_; AT1G18660.1	zinc finger (C3HC4-type RING finger) family protein<|>zinc finger (C3HC4-type RING finger) family protein<|>zinc finger (C3HC4-type RING finger) family protein	00380								ü																	DIPPQSEQGK	174.336	174.336	1	1.18664e+07	High				357	0	2	HCD	549.774	1098.54	-2.50718	24.0267	37.5898	-45	16917	20230213_E4_NEO1_Clavel_Dagdas_GMI_ID1060_onbead_dig_try_10per_sample_7_IMPDH1_clo_mock.raw
8729		AT5G42020.1; AT5G28540.1	Heat shock protein 70 (Hsp 70) family protein | heat shock protein 70 (Hsp 70) family protein	00590; 00590								ü																	LADKLEGDEK	172.013	172.013	1	7.74425e+06	High				424	1	2	HCD	559.289	1117.57	-2.06524	58.6047	37.5861	-45	16915	20230213_E4_NEO1_Clavel_Dagdas_GMI_ID1060_onbead_dig_try_10per_sample_7_IMPDH1_clo_mock.raw
8730		AT4G02770.1	photosystem I subunit D-1	00048								ü																	TDSSAAAAAAPATK	333.966	333.966	1	5.20731e+06	High				479	0	2	HCD	616.809	1232.61	-1.15613	0	37.5811	-45	16912	20230213_E4_NEO1_Clavel_Dagdas_GMI_ID1060_onbead_dig_try_10per_sample_7_IMPDH1_clo_mock.raw
8731	ü	cont_P35908	Keratin, type II cytoskeletal 2 epidermal OS=Homo sapiens GN=KRT2 PE=1 SV=2	00581								ü																	GGSISGGGYGSGGGK	295.84	295.84	1	3.78099e+07	High	X			509	0	2	HCD	599.278	1197.55	-0.835216	0	37.5793	-45	16911	20230213_E4_NEO1_Clavel_Dagdas_GMI_ID1060_onbead_dig_try_10per_sample_7_IMPDH1_clo_mock.raw
8732		AT2G36460.1; AT3G52930.1	Aldolase superfamily protein | Aldolase superfamily protein	00197; 00197								ü																	CAAVTER	251.32	251.32	1	3.78334e+06	High			C1(Methylthio)	25	0	2	HCD	398.176	795.346	-3.9269	21.0732	37.558	-60	16900	20230213_E4_NEO1_Clavel_Dagdas_GMI_ID1060_onbead_dig_try_10per_sample_7_IMPDH1_clo_mock.raw
8733		AT3G20050.1	T-complex protein 1 alpha subunit	00067								ü																	MLEVEHPAAK	212.513	212.513	1	1.71682e+07	High		M1(Oxidation): 100	M1(Oxidation)	521	0	3	HCD	380.862	1140.57	0.445424	36.8546	37.5561	-60	16899	20230213_E4_NEO1_Clavel_Dagdas_GMI_ID1060_onbead_dig_try_10per_sample_7_IMPDH1_clo_mock.raw
8734		AT5G65720.1	nitrogen fixation S (NIFS)-like 1	00109								ü																	LIEASPK	188.918	188.918	1	1.67741e+07	High				65	0	2	HCD	379.226	757.446	0.309525	39.9104	37.5542	-60	16898	20230213_E4_NEO1_Clavel_Dagdas_GMI_ID1060_onbead_dig_try_10per_sample_7_IMPDH1_clo_mock.raw
8735		AT1G79470	IMPDH1 OS=Arabidopsis thaliana (Thale cress)	00419								ü																	YLGDQTK	176.443	176.443	1	0	Unknown				60	0	2	HCD	412.711	824.415	-0.293908	8.41265	37.5505	-60	16896	20230213_E4_NEO1_Clavel_Dagdas_GMI_ID1060_onbead_dig_try_10per_sample_7_IMPDH1_clo_mock.raw
8736		AT1G16350.1	Aldolase-type TIM barrel family protein	00418								ü																	YLGDTAK	176.227	176.227	1	4.53418e+09	High				41	0	2	HCD	384.2	767.393	-0.497867	0.182181	37.5226	-75	16881	20230213_E4_NEO1_Clavel_Dagdas_GMI_ID1060_onbead_dig_try_10per_sample_7_IMPDH1_clo_mock.raw
8737		AT1G30630.1	Coatomer epsilon subunit	00276								ü																	RAASAEDNFER	241.82	241.82	1	2.39997e+06	High				391	1	2	HCD	633.297	1265.59	-0.36497	23.8211	37.4961	-45	16868	20230213_E4_NEO1_Clavel_Dagdas_GMI_ID1060_onbead_dig_try_10per_sample_7_IMPDH1_clo_mock.raw
8738		AT1G12900.1; AT3G26650.1; AT1G42970.1	glyceraldehyde 3-phosphate dehydrogenase A subunit 2 | glyceraldehyde 3-phosphate dehydrogenase A subunit | glyceraldehyde-3-phosphate dehydrogenase B subunit	00237; 00234; 00256								ü																	GTMTTTHSYTGDQR	294.024	294.024	1	2.33617e+07	High		M3(Oxidation): 100	M3(Oxidation)	444	0	3	HCD	524.563	1571.67	-0.434545	5.01358	37.4809	-75	16860	20230213_E4_NEO1_Clavel_Dagdas_GMI_ID1060_onbead_dig_try_10per_sample_7_IMPDH1_clo_mock.raw
8739		AT5G22060.1; AT3G44110.1	DNAJ homologue 2 | DNAJ homologue 3	00118; 00117								ü																	RGEDVVHPLK	202.836	202.836	1	1.30807e+06	High				413	1	2	HCD	575.322	1149.64	-0.755412	0	37.473	-60	16856	20230213_E4_NEO1_Clavel_Dagdas_GMI_ID1060_onbead_dig_try_10per_sample_7_IMPDH1_clo_mock.raw
8740		AT4G38630.1	regulatory particle non-ATPase 10	00256								ü																	DKDGDTASASQETVAR	328.787	328.787	1	3.75947e+06	High				642	1	3	HCD	550.924	1650.76	0.666	0	37.4711	-60	16855	20230213_E4_NEO1_Clavel_Dagdas_GMI_ID1060_onbead_dig_try_10per_sample_7_IMPDH1_clo_mock.raw
8741		AT4G38630.1	regulatory particle non-ATPase 10	00232								ü																	VSMEEER	179.62	179.62	1	5.34464e+06	High				53	0	2	HCD	440.197	879.387	-0.235716	8.4517	37.4643	-60	16851	20230213_E4_NEO1_Clavel_Dagdas_GMI_ID1060_onbead_dig_try_10per_sample_7_IMPDH1_clo_mock.raw
8742		AT1G12900.1; AT3G26650.1; AT1G42970.1	glyceraldehyde 3-phosphate dehydrogenase A subunit 2 | glyceraldehyde 3-phosphate dehydrogenase A subunit | glyceraldehyde-3-phosphate dehydrogenase B subunit	00237; 00234; 00256								ü																	GTMTTTHSYTGDQR	355.481	355.481	1	7.06687e+06	High				440	0	3	HCD	519.232	1555.68	0.0767294	5.03924	37.4624	-60	16850	20230213_E4_NEO1_Clavel_Dagdas_GMI_ID1060_onbead_dig_try_10per_sample_7_IMPDH1_clo_mock.raw
8743	ü	cont_P35908	Keratin, type II cytoskeletal 2 epidermal OS=Homo sapiens GN=KRT2 PE=1 SV=2	00363								ü																	SKEEAEALYHSK	274.876	274.876	1	3.20895e+06	High				617	1	3	HCD	464.565	1391.68	0.61642	40.7919	37.4509	-45	16844	20230213_E4_NEO1_Clavel_Dagdas_GMI_ID1060_onbead_dig_try_10per_sample_7_IMPDH1_clo_mock.raw
8744		AT1G31340.1	related to ubiquitin 1	00034								ü																	EGIPPDQQR	188.615	188.615	1	2.69066e+08	High				456	0	2	HCD	520.262	1039.52	0.0537145	0	37.449	-45	16843	20230213_E4_NEO1_Clavel_Dagdas_GMI_ID1060_onbead_dig_try_10per_sample_7_IMPDH1_clo_mock.raw
8745		AT2G40290.1	Eukaryotic translation initiation factor 2 subunit 1	00200								ü																	MTPQPMK	151.422	151.422	1	978514	High	X			94	0	2	HCD	416.706	832.405	-0.238834	20.8781	37.4375	-75	16837	20230213_E4_NEO1_Clavel_Dagdas_GMI_ID1060_onbead_dig_try_10per_sample_7_IMPDH1_clo_mock.raw
8746		AT5G22060.1; AT3G44110.1	DNAJ homologue 2 | DNAJ homologue 3	00118; 00117								ü																	RGEDVVHPLK	317.919	317.919	1	2.19232e+07	High				383	1	3	HCD	383.884	1149.64	-0.0757754	0	37.4073	-45	16822	20230213_E4_NEO1_Clavel_Dagdas_GMI_ID1060_onbead_dig_try_10per_sample_7_IMPDH1_clo_mock.raw
8747		AT5G22880.1	histone B2	00017								ü																	TPAAEPAAAAEK	360.258	360.258	1	2.82382e+06	High				305	0	2	HCD	563.79	1126.57	-1.025	0	37.3959	-75	16816	20230213_E4_NEO1_Clavel_Dagdas_GMI_ID1060_onbead_dig_try_10per_sample_7_IMPDH1_clo_mock.raw
8748		AT3G14240.1	Subtilase family protein	00528								ü																	IGPSGVTSDNRR	213.435	213.435	1	3.25176e+06	High				547	1	3	HCD	420.22	1258.65	-2.3329	66.6521	37.3922	-75	16814	20230213_E4_NEO1_Clavel_Dagdas_GMI_ID1060_onbead_dig_try_10per_sample_7_IMPDH1_clo_mock.raw
8749		AT1G12900.1; AT3G26650.1; AT1G42970.1	glyceraldehyde 3-phosphate dehydrogenase A subunit 2 | glyceraldehyde 3-phosphate dehydrogenase A subunit | glyceraldehyde-3-phosphate dehydrogenase B subunit	00237; 00234; 00256								ü																	GTMTTTHSYTGDQR	323.875	323.875	1	1.00835e+08	High				442	0	3	HCD	519.232	1555.68	-0.157337	0	37.3903	-75	16813	20230213_E4_NEO1_Clavel_Dagdas_GMI_ID1060_onbead_dig_try_10per_sample_7_IMPDH1_clo_mock.raw
8750	ü	cont_P35908	Keratin, type II cytoskeletal 2 epidermal OS=Homo sapiens GN=KRT2 PE=1 SV=2	00363								ü																	SKEEAEALYHSK	397.375	397.375	1	8.28246e+06	High				596	1	3	HCD	464.565	1391.68	-0.303235	0	37.3768	-60	16806	20230213_E4_NEO1_Clavel_Dagdas_GMI_ID1060_onbead_dig_try_10per_sample_7_IMPDH1_clo_mock.raw
8751		AT1G13440.1; AT3G04120.1; AT1G79530.1	glyceraldehyde-3-phosphate dehydrogenase C2 | glyceraldehyde-3-phosphate dehydrogenase C subunit 1 | glyceraldehyde-3-phosphate dehydrogenase of plastid 1	00271; 00191; 00191								ü																	TVDGPSMK	202.643	202.643	1	1.01576e+09	High				140	0	2	HCD	417.705	834.402	-0.321755	0	37.3749	-60	16805	20230213_E4_NEO1_Clavel_Dagdas_GMI_ID1060_onbead_dig_try_10per_sample_7_IMPDH1_clo_mock.raw
8752		AT1G16350.1; AT1G79470	Aldolase-type TIM barrel family protein | IMPDH1 OS=Arabidopsis thaliana (Thale cress)	00403; 00404								ü																	GMGSLEAMTK	463.989	463.989	1	9.4033e+08	High		M2(Oxidation): 100; M8(Oxidation): 100	M2(Oxidation); M8(Oxidation)	278	0	2	HCD	528.739	1056.47	0.953056	46.6647	37.3654	-45	16800	20230213_E4_NEO1_Clavel_Dagdas_GMI_ID1060_onbead_dig_try_10per_sample_7_IMPDH1_clo_mock.raw
8753		ATCG00800.1	structural constituent of ribosome	00028								ü																	KYSEGLEEDK	313.377	313.377	1	4.32858e+06	High	X			423	1	2	HCD	599.285	1197.56	0.0840881	0	37.3635	-45	16799	20230213_E4_NEO1_Clavel_Dagdas_GMI_ID1060_onbead_dig_try_10per_sample_7_IMPDH1_clo_mock.raw
8754		AT1G79470	IMPDH1 OS=Arabidopsis thaliana (Thale cress)	00414								ü																	GSDQRYLGDQTK	159.782	159.782	1	5.40514e+06	High				627	1	3	HCD	456.556	1367.65	-1.23331	67.5054	37.349	-75	16791	20230213_E4_NEO1_Clavel_Dagdas_GMI_ID1060_onbead_dig_try_10per_sample_7_IMPDH1_clo_mock.raw
8755		AT1G50250.1; AT5G42270.1	FTSH protease 1 | FtsH extracellular protease family	00502; 00490								ü																	IIAGPEK	183.163	183.163	1	5.34782e+07	High				29	0	2	HCD	364.221	727.435	-0.172141	0	37.3471	-75	16790	20230213_E4_NEO1_Clavel_Dagdas_GMI_ID1060_onbead_dig_try_10per_sample_7_IMPDH1_clo_mock.raw
8756		AT3G63080.1	glutathione peroxidase 5	00145								ü																	DGQVIDR	194.492	194.492	1	3.5582e+06	Medium				101	0	2	HCD	401.707	802.407	2.43493	59.846	37.3374	-60	16785	20230213_E4_NEO1_Clavel_Dagdas_GMI_ID1060_onbead_dig_try_10per_sample_7_IMPDH1_clo_mock.raw
8757		AT3G01540.3_x000D_; AT3G01540.4_x000D_; AT3G01540.2	DEAD box RNA helicase 1<|>DEAD box RNA helicase 1<|>DEAD box RNA helicase 1	00520								ü																	ILEGANQR	172.75	172.75	1	5.17321e+06	High				170	0	2	HCD	450.748	900.489	-0.365475	39.0652	37.3278	-45	16780	20230213_E4_NEO1_Clavel_Dagdas_GMI_ID1060_onbead_dig_try_10per_sample_7_IMPDH1_clo_mock.raw
8758		ATCG00800.1	structural constituent of ribosome	00028								ü																	KYSEGLEEDK	261.067	261.067	1	5.80342e+06	Medium				432	1	3	HCD	399.859	1197.56	-0.181098	38.1541	37.3222	-45	16777	20230213_E4_NEO1_Clavel_Dagdas_GMI_ID1060_onbead_dig_try_10per_sample_7_IMPDH1_clo_mock.raw
8759		AT2G40510.1	Ribosomal protein S26e family protein	00106								ü																	EDTPKPGQPGQAPR	240.723	240.723	1	2.46124e+06	High				651	1	3	HCD	493.251	1477.74	0.0574142	0	37.3051	-75	16768	20230213_E4_NEO1_Clavel_Dagdas_GMI_ID1060_onbead_dig_try_10per_sample_7_IMPDH1_clo_mock.raw
8760		ATCG00490.1	ribulose-bisphosphate carboxylases	00296								ü																	AMHAVIDR	234.83	234.83	1	2.13264e+07	High				116	0	2	HCD	456.74	912.472	-0.0682789	60.8305	37.3032	-75	16767	20230213_E4_NEO1_Clavel_Dagdas_GMI_ID1060_onbead_dig_try_10per_sample_7_IMPDH1_clo_mock.raw
8761		AT5G18280.2	apyrase 2	00307								ü																	VGATAGLR	153.925	153.925	1	3.34222e+08	Medium				60	0	2	HCD	372.722	744.436	0.300065	38.6404	37.2973	-60	16764	20230213_E4_NEO1_Clavel_Dagdas_GMI_ID1060_onbead_dig_try_10per_sample_7_IMPDH1_clo_mock.raw
8762		AT3G01540.3_x000D_; AT3G01540.4_x000D_; AT3G01540.2	DEAD box RNA helicase 1<|>DEAD box RNA helicase 1<|>DEAD box RNA helicase 1	00520								ü																	ILEGANQR	175.065	175.065	1	8.29306e+06	High				170	0	2	HCD	450.749	900.49	0.245134	37.18	37.2936	-60	16762	20230213_E4_NEO1_Clavel_Dagdas_GMI_ID1060_onbead_dig_try_10per_sample_7_IMPDH1_clo_mock.raw
8763		AT2G22360.1	DNAJ heat shock family protein	00112								ü																	NYHPDVNKDPGAEEK	287.776	287.776	1	1.99467e+06	High				689	1	3	HCD	571.598	1712.78	-5.20675	0	37.264	-75	16746	20230213_E4_NEO1_Clavel_Dagdas_GMI_ID1060_onbead_dig_try_10per_sample_7_IMPDH1_clo_mock.raw
8764		AT1G24510.1	TCP-1/cpn60 chaperonin family protein	00260								ü																	HKVDIDTVEK	355.457	355.457	1	1.79807e+06	High				278	1	2	HCD	592.32	1183.63	0.066621	11.5295	37.2602	-75	16744	20230213_E4_NEO1_Clavel_Dagdas_GMI_ID1060_onbead_dig_try_10per_sample_7_IMPDH1_clo_mock.raw
8765		AT1G16350.1; AT1G79470	Aldolase-type TIM barrel family protein | IMPDH1 OS=Arabidopsis thaliana (Thale cress)	00401; 00402								ü																	YRGMGSLEAMTK	461.32	461.32	1	1.1342e+07	High		M4(Oxidation): 100; M10(Oxidation): 100	M4(Oxidation); M10(Oxidation)	548	1	2	HCD	688.321	1375.64	0.858854	0	37.2305	-45	16729	20230213_E4_NEO1_Clavel_Dagdas_GMI_ID1060_onbead_dig_try_10per_sample_7_IMPDH1_clo_mock.raw
8766		AT1G13440.1; AT3G04120.1; AT1G79530.1	glyceraldehyde-3-phosphate dehydrogenase C2 | glyceraldehyde-3-phosphate dehydrogenase C subunit 1 | glyceraldehyde-3-phosphate dehydrogenase of plastid 1	00271; 00191; 00191								ü																	TVDGPSMK	202.719	202.719	1	8.64207e+08	High				137	0	2	HCD	417.705	834.402	-0.245371	0	37.2134	-75	16720	20230213_E4_NEO1_Clavel_Dagdas_GMI_ID1060_onbead_dig_try_10per_sample_7_IMPDH1_clo_mock.raw
8767		AT1G26230.1	TCP-1/cpn60 chaperonin family protein	00249								ü																	REAEFHDCK	266.09	266.09	1	1.64833e+06	High			C8(Methylthio)	156	1	3	HCD	394.168	1180.49	2.75767	45.892	37.2034	-60	16714	20230213_E4_NEO1_Clavel_Dagdas_GMI_ID1060_onbead_dig_try_10per_sample_7_IMPDH1_clo_mock.raw
8768		AT1G24510.1	TCP-1/cpn60 chaperonin family protein	00260								ü																	HKVDIDTVEK	400.431	400.431	1	4.76411e+07	High				280	1	3	HCD	395.216	1183.63	1.47489	46.0702	37.1863	-45	16705	20230213_E4_NEO1_Clavel_Dagdas_GMI_ID1060_onbead_dig_try_10per_sample_7_IMPDH1_clo_mock.raw
8769		AT2G29550.1; AT5G23860.2_x000D_; AT5G23860.1; AT1G20010.1; AT5G12250.1; AT5G44340.1; AT4G20890.1; AT5G62700.1_x000D_; AT5G62690.1	tubulin beta-7 chain | tubulin beta 8<|>tubulin beta 8 | tubulin beta-5 chain | beta-6 tubulin | tubulin beta chain 4 | tubulin beta-9 chain | tubulin beta chain 3<|>tubulin beta chain 2	00155; 00155; 00156; 00155; 00155; 00155; 00155								ü																	IREEYPDR	270.317	270.317	1	3.88904e+07	High				350	1	2	HCD	539.269	1077.53	-2.2707	17.77	37.1617	-60	16693	20230213_E4_NEO1_Clavel_Dagdas_GMI_ID1060_onbead_dig_try_10per_sample_7_IMPDH1_clo_mock.raw
8770		AT2G29550.1; AT5G23860.2_x000D_; AT5G23860.1; AT1G20010.1; AT5G12250.1; AT5G44340.1; AT4G20890.1; AT5G62700.1_x000D_; AT5G62690.1	tubulin beta-7 chain | tubulin beta 8<|>tubulin beta 8 | tubulin beta-5 chain | beta-6 tubulin | tubulin beta chain 4 | tubulin beta-9 chain | tubulin beta chain 3<|>tubulin beta chain 2	00155; 00155; 00156; 00155; 00155; 00155; 00155								ü																	IREEYPDR	223.415	223.415	1	1.71896e+08	High				329	1	3	HCD	359.849	1077.53	0.917485	89.576	37.1371	-45	16680	20230213_E4_NEO1_Clavel_Dagdas_GMI_ID1060_onbead_dig_try_10per_sample_7_IMPDH1_clo_mock.raw
8771		AT1G16350.1	Aldolase-type TIM barrel family protein	00148								ü																	SEWSSMK	305.467	305.467	1	1.74048e+08	High		M6(Oxidation): 100	M6(Oxidation)	149	0	2	HCD	435.687	870.367	0.704006	45.8848	37.1356	-45	16679	20230213_E4_NEO1_Clavel_Dagdas_GMI_ID1060_onbead_dig_try_10per_sample_7_IMPDH1_clo_mock.raw
8772	ü	cont_P04264	Keratin, type II cytoskeletal 1 OS=Homo sapiens GN=KRT1 PE=1 SV=6	00410								ü																	SEIDNVK	167.342	167.342	1	1.09666e+07	High				127	0	2	HCD	402.708	804.409	-1.2314	31.069	37.1296	-75	16676	20230213_E4_NEO1_Clavel_Dagdas_GMI_ID1060_onbead_dig_try_10per_sample_7_IMPDH1_clo_mock.raw
8773		AT3G58510.1_x000D_; AT3G58510.2_x000D_; AT3G58510.3	DEA(D/H)-box RNA helicase family protein<|>DEA(D/H)-box RNA helicase family protein<|>DEA(D/H)-box RNA helicase family protein	00171								ü																	YVRPTPVQR	235.605	235.605	1	4.83287e+06	High				489	1	3	HCD	372.549	1115.63	1.05511	57.855	37.1048	-45	16663	20230213_E4_NEO1_Clavel_Dagdas_GMI_ID1060_onbead_dig_try_10per_sample_7_IMPDH1_clo_mock.raw
8774		AT4G32930.2	unknown protein; FUNCTIONS IN: molecular_function unknown; INVOLVED IN: biological_process unknown; LOCATED IN: cellular_component unknown; EXPRESSED IN: 22 plant structures; EXPRESSED DURING: 13 growth stages; CONTAINS InterPro DOMAIN/s: Protein of unknown function DUF866, eukaryotic (InterPro:IPR008584).	00040								ü																	CGEVTPK	183.11	183.11	1	2.39117e+06	High			C1(Methylthio)	8	0	2	HCD	390.175	779.343	0.479372	34.9524	37.103	-45	16662	20230213_E4_NEO1_Clavel_Dagdas_GMI_ID1060_onbead_dig_try_10per_sample_7_IMPDH1_clo_mock.raw
8775		AT1G79470	IMPDH1 OS=Arabidopsis thaliana (Thale cress)	00099								ü																	SLKHPIASDAGVK	389.563	389.563	1	3.31503e+09	High				280	1	2	HCD	661.876	1322.74	1.12534	0	37.1011	-45	16661	20230213_E4_NEO1_Clavel_Dagdas_GMI_ID1060_onbead_dig_try_10per_sample_7_IMPDH1_clo_mock.raw
8776		AT1G16350.1; AT1G79470	Aldolase-type TIM barrel family protein | IMPDH1 OS=Arabidopsis thaliana (Thale cress)	00332; 00333								ü																	GQATAVYK	158.154	158.154	1	5.46482e+10	High				98	0	2	HCD	419.227	837.446	-0.269549	71.7121	37.0849	-75	16653	20230213_E4_NEO1_Clavel_Dagdas_GMI_ID1060_onbead_dig_try_10per_sample_7_IMPDH1_clo_mock.raw
8777		AT4G10790.1	UBX domain-containing protein	00331								ü																	AALEADQAR	224.847	224.847	1	2.73014e+06	High				235	0	2	HCD	472.743	944.48	0.118482	0	37.0773	-60	16649	20230213_E4_NEO1_Clavel_Dagdas_GMI_ID1060_onbead_dig_try_10per_sample_7_IMPDH1_clo_mock.raw
8778		AT3G03960.1	TCP-1/cpn60 chaperonin family protein	00536								ü																	RDAAQAAGAGAEED	256.412	256.412	1	1.65287e+07	High				429	1	2	HCD	666.295	1331.58	1.08854	5.8599	37.0564	-45	16638	20230213_E4_NEO1_Clavel_Dagdas_GMI_ID1060_onbead_dig_try_10per_sample_7_IMPDH1_clo_mock.raw
8779		TCV_P38	TCV_P38 OS=TCV	00335								ü																	MVTTEEQPK	189.079	189.079	1	8.43639e+06	High				303	0	2	HCD	531.759	1062.51	-3.62901	0	37.0352	-60	16627	20230213_E4_NEO1_Clavel_Dagdas_GMI_ID1060_onbead_dig_try_10per_sample_7_IMPDH1_clo_mock.raw
8780		AT5G03290.1	isocitrate dehydrogenase V	00109								ü																	GPMATPIGK	262.586	262.586	1	1.71492e+06	Medium		M3(Oxidation): 100	M3(Oxidation)	215	0	2	HCD	444.235	887.464	-2.24189	0	37.0178	-75	16618	20230213_E4_NEO1_Clavel_Dagdas_GMI_ID1060_onbead_dig_try_10per_sample_7_IMPDH1_clo_mock.raw
8781		AT1G79470	IMPDH1 OS=Arabidopsis thaliana (Thale cress)	00099								ü																	SLKHPIASDAGVK	391.805	391.805	1	3.8746e+07	High				273	1	3	HCD	441.586	1322.74	1.23273	39.3539	36.9923	-45	16605	20230213_E4_NEO1_Clavel_Dagdas_GMI_ID1060_onbead_dig_try_10per_sample_7_IMPDH1_clo_mock.raw
8782		TCV_P38	TCV_P38 OS=TCV	00335								ü																	MVTTEEQPK	202.118	202.118	1	2.65868e+07	High				346	0	2	HCD	531.761	1062.51	0.507969	0	36.9867	-45	16602	20230213_E4_NEO1_Clavel_Dagdas_GMI_ID1060_onbead_dig_try_10per_sample_7_IMPDH1_clo_mock.raw
8783		AT1G13440.1; AT3G04120.1; AT1G79530.1	glyceraldehyde-3-phosphate dehydrogenase C2 | glyceraldehyde-3-phosphate dehydrogenase C subunit 1 | glyceraldehyde-3-phosphate dehydrogenase of plastid 1	00271; 00191; 00191								ü																	TVDGPSMK	360.945	360.945	1	1.31036e+08	High		M7(Oxidation): 100	M7(Oxidation)	82	0	2	HCD	425.703	850.398	0.902307	2.06332	36.9848	-45	16601	20230213_E4_NEO1_Clavel_Dagdas_GMI_ID1060_onbead_dig_try_10per_sample_7_IMPDH1_clo_mock.raw
8784		AT4G34200.1	D-3-phosphoglycerate dehydrogenase	00421								ü																	ATDDLDTR	204.102	204.102	1	4.50514e+06	High				168	0	2	HCD	453.711	906.415	-1.33628	50.9586	36.9674	-60	16592	20230213_E4_NEO1_Clavel_Dagdas_GMI_ID1060_onbead_dig_try_10per_sample_7_IMPDH1_clo_mock.raw
8785		AT3G08580.1_x000D_; AT3G08580.2	ADP/ATP carrier 1<|>ADP/ATP carrier 1	00096								ü																	TAAAPIER	222.349	222.349	1	1.94525e+08	High				107	0	2	HCD	414.731	828.455	-2.9863	0	36.9406	-75	16578	20230213_E4_NEO1_Clavel_Dagdas_GMI_ID1060_onbead_dig_try_10per_sample_7_IMPDH1_clo_mock.raw
8786		AT1G79470	IMPDH1 OS=Arabidopsis thaliana (Thale cress)	00419								ü																	YLGDQTK	188.572	188.572	1	3.0707e+09	High				60	0	2	HCD	412.711	824.415	-0.281676	0	36.9387	-75	16577	20230213_E4_NEO1_Clavel_Dagdas_GMI_ID1060_onbead_dig_try_10per_sample_7_IMPDH1_clo_mock.raw
8787		AT4G09010.1	ascorbate peroxidase 4	00233								ü																	SDATEADPEGR	276.674	276.674	1	3.7888e+06	Medium	X			238	0	2	HCD	574.248	1147.49	1.42321	47.1164	36.8827	-60	16548	20230213_E4_NEO1_Clavel_Dagdas_GMI_ID1060_onbead_dig_try_10per_sample_7_IMPDH1_clo_mock.raw
8788		AT5G09810.1; AT3G18780.2; AT3G53750.1_x000D_; AT2G37620.1_x000D_; AT2G37620.2; AT3G12110.1	actin 7 | actin 2 | actin 3<|>actin 1<|>actin 1 | actin-11	00331; 00331; 00331; 00331								ü																	VVAPPER	182.166	182.166	1	2.45993e+08	High				17	0	2	HCD	384.225	767.442	1.64761	87.9988	36.8771	-60	16545	20230213_E4_NEO1_Clavel_Dagdas_GMI_ID1060_onbead_dig_try_10per_sample_7_IMPDH1_clo_mock.raw
8789	ü	cont_P13645	Keratin, type I cytoskeletal 10 OS=Homo sapiens GN=KRT10 PE=1 SV=6	00286								ü																	NHEEEMKDLR	274.641	274.641	1	3.04678e+06	High				453	1	3	HCD	434.204	1300.6	1.10829	20.6937	36.8637	-45	16538	20230213_E4_NEO1_Clavel_Dagdas_GMI_ID1060_onbead_dig_try_10per_sample_7_IMPDH1_clo_mock.raw
8790		AT3G08580.1_x000D_; AT3G08580.2	ADP/ATP carrier 1<|>ADP/ATP carrier 1	00096								ü																	TAAAPIER	196.203	196.203	1	1.94525e+08	High				108	0	2	HCD	414.732	828.458	0.33085	20.4964	36.854	-75	16533	20230213_E4_NEO1_Clavel_Dagdas_GMI_ID1060_onbead_dig_try_10per_sample_7_IMPDH1_clo_mock.raw
8791		ATCG00420.1	NADH dehydrogenase subunit J	00106								ü																	STDFQER	202.509	202.509	1	2.16575e+06	High				121	0	2	HCD	441.701	882.395	-0.169575	0	36.8425	-60	16527	20230213_E4_NEO1_Clavel_Dagdas_GMI_ID1060_onbead_dig_try_10per_sample_7_IMPDH1_clo_mock.raw
8792		AT2G26560.1	phospholipase A 2A	00201								ü																	VEDLNGNAK	195.573	195.573	1	700982	Medium		N5(Deamidated): 99.9	N5(Deamidated)	278	0	2	HCD	480.737	960.467	3.86588	0	36.8081	-75	16509	20230213_E4_NEO1_Clavel_Dagdas_GMI_ID1060_onbead_dig_try_10per_sample_7_IMPDH1_clo_mock.raw
8793		AT3G18130.1	receptor for activated C kinase 1C	00140								ü																	YTISEGDGHK	155.103	155.103	1	2.88692e+06	High				213	0	3	HCD	369.509	1106.51	1.76703	41.3948	36.8022	-60	16506	20230213_E4_NEO1_Clavel_Dagdas_GMI_ID1060_onbead_dig_try_10per_sample_7_IMPDH1_clo_mock.raw
8794		AT1G13440.1; AT3G04120.1; AT1G79530.1	glyceraldehyde-3-phosphate dehydrogenase C2 | glyceraldehyde-3-phosphate dehydrogenase C subunit 1 | glyceraldehyde-3-phosphate dehydrogenase of plastid 1	00271; 00191; 00191								ü																	TVDGPSMK	325.324	325.324	1	8.92118e+07	High		M7(Oxidation): 100	M7(Oxidation)	76	0	2	HCD	425.703	850.399	1.48067	0	36.8003	-60	16505	20230213_E4_NEO1_Clavel_Dagdas_GMI_ID1060_onbead_dig_try_10per_sample_7_IMPDH1_clo_mock.raw
8795		AT5G20010.1	RAS-related nuclear protein-1	00032								ü																	RHLTGEFEK	244.002	244.002	1	2.02192e+06	High				456	1	2	HCD	558.794	1116.58	0.584401	0	36.7888	-45	16499	20230213_E4_NEO1_Clavel_Dagdas_GMI_ID1060_onbead_dig_try_10per_sample_7_IMPDH1_clo_mock.raw
8796		AT1G07940.1_x000D_; AT5G60390.3_x000D_; AT1G07930.1_x000D_; AT5G60390.1_x000D_; AT1G07940.2_x000D_; AT1G07920.1; AT1G07930.2	GTP binding Elongation factor Tu family protein<|>GTP binding Elongation factor Tu family protein<|>GTP binding Elongation factor Tu family protein<|>GTP binding Elongation factor Tu family protein<|>GTP binding Elongation factor Tu family protein<|>GTP binding Elongation factor Tu family protein | GTP binding Elongation factor Tu family protein	00042; 00042								ü																	FEKEAAEMNK	164.796	164.796	1	7.27742e+06	High		K3(Methyl): 100; M8(Oxidation): 100	K3(Methyl); M8(Oxidation)	491	1	2	HCD	613.789	1226.57	-0.654002	15.1216	36.787	-45	16498	20230213_E4_NEO1_Clavel_Dagdas_GMI_ID1060_onbead_dig_try_10per_sample_7_IMPDH1_clo_mock.raw
8797		AT3G26060.2	Thioredoxin superfamily protein	00083								ü																	DQNGKPVSLK	200.98	200.98	1	4.84376e+06	High		N3(Deamidated): 99.79	N3(Deamidated)	350	1	3	HCD	362.865	1086.58	1.08877	32.464	36.7795	-45	16494	20230213_E4_NEO1_Clavel_Dagdas_GMI_ID1060_onbead_dig_try_10per_sample_7_IMPDH1_clo_mock.raw
8798		AT5G43970.1	translocase of outer membrane 22-V	00034								ü																	AAGDAVEVSK	329.263	329.263	1	1.9254e+06	High				376	0	2	HCD	473.745	946.483	-0.796928	0	36.7716	-75	16490	20230213_E4_NEO1_Clavel_Dagdas_GMI_ID1060_onbead_dig_try_10per_sample_7_IMPDH1_clo_mock.raw
8799		AT1G16350.1	Aldolase-type TIM barrel family protein	00418								ü																	YLGDTAK	172.425	172.425	1	4.53418e+09	High				41	0	2	HCD	384.2	767.393	-0.880263	22.7798	36.7697	-75	16489	20230213_E4_NEO1_Clavel_Dagdas_GMI_ID1060_onbead_dig_try_10per_sample_7_IMPDH1_clo_mock.raw
8800		AT3G52180.1	dual specificity protein phosphatase (DsPTP1) family protein	00059								ü																	SSSEMSGVAKDEEK	376.697	376.697	1	2.42075e+06	High				576	1	3	HCD	495.224	1483.66	0.326132	40.9833	36.7623	-60	16486	20230213_E4_NEO1_Clavel_Dagdas_GMI_ID1060_onbead_dig_try_10per_sample_7_IMPDH1_clo_mock.raw
8801		AT1G06950.1	translocon at the inner envelope membrane of chloroplasts 110	00393								ü																	SHSEADQFAR	218.576	218.576	1	3.13653e+06	High	X			314	0	2	HCD	574.26	1147.51	-0.595662	38.0056	36.7586	-60	16484	20230213_E4_NEO1_Clavel_Dagdas_GMI_ID1060_onbead_dig_try_10per_sample_7_IMPDH1_clo_mock.raw
8802		AT1G06950.1	translocon at the inner envelope membrane of chloroplasts 110	00393								ü																	SHSEADQFAR	258.485	258.485	1	8.31685e+06	High				290	0	3	HCD	383.175	1147.51	-2.01689	43.6286	36.7548	-60	16482	20230213_E4_NEO1_Clavel_Dagdas_GMI_ID1060_onbead_dig_try_10per_sample_7_IMPDH1_clo_mock.raw
8803		AT3G27830.1	ribosomal protein L12-A	00167								ü																	EGITKDEAEEAK	166.38	166.38	1	976245	High				383	1	3	HCD	440.548	1319.63	-1.52233	0	36.7318	-75	16470	20230213_E4_NEO1_Clavel_Dagdas_GMI_ID1060_onbead_dig_try_10per_sample_7_IMPDH1_clo_mock.raw
8804		AT4G21450.1	PapD-like superfamily protein	00144								ü																	FQTTAPK	199.494	199.494	1	3.36482e+06	High				77	0	2	HCD	396.716	792.425	0.0392882	0	36.728	-75	16468	20230213_E4_NEO1_Clavel_Dagdas_GMI_ID1060_onbead_dig_try_10per_sample_7_IMPDH1_clo_mock.raw
8805		AT5G24020.1	septum site-determining protein (MIND)	00050								ü																	KPELAGETPR	203.562	203.562	1	0	Unknown				192	1	3	HCD	366.537	1097.6	0.690234	58.052	36.7096	-45	16458	20230213_E4_NEO1_Clavel_Dagdas_GMI_ID1060_onbead_dig_try_10per_sample_7_IMPDH1_clo_mock.raw
8806		AT2G27730.1	copper ion binding	00061								ü																	VAGATASASAESGPK	414.262	414.262	1	5.3164e+06	High				569	0	2	HCD	652.328	1303.65	0.346384	17.6566	36.7077	-45	16457	20230213_E4_NEO1_Clavel_Dagdas_GMI_ID1060_onbead_dig_try_10per_sample_7_IMPDH1_clo_mock.raw
8807		AT5G02890.1	HXXXD-type acyl-transferase family protein	00264								ü																	EQSSGENSTGCDGTK	268.828	268.828	1	1.09344e+06	High			C11(Methylthio)	149	0	2	HCD	773.294	1545.58	0.989259	0	36.7059	-45	16456	20230213_E4_NEO1_Clavel_Dagdas_GMI_ID1060_onbead_dig_try_10per_sample_7_IMPDH1_clo_mock.raw
8808		AT1G07940.1_x000D_; AT5G60390.3_x000D_; AT1G07930.1_x000D_; AT5G60390.1_x000D_; AT1G07940.2_x000D_; AT1G07920.1; AT1G07930.2	GTP binding Elongation factor Tu family protein<|>GTP binding Elongation factor Tu family protein<|>GTP binding Elongation factor Tu family protein<|>GTP binding Elongation factor Tu family protein<|>GTP binding Elongation factor Tu family protein<|>GTP binding Elongation factor Tu family protein | GTP binding Elongation factor Tu family protein	00042; 00042								ü																	FEKEAAEMNK	298.606	298.606	1	8.46027e+06	High		K3(Methyl): 100; M8(Oxidation): 100	K3(Methyl); M8(Oxidation)	521	1	3	HCD	409.529	1226.57	0.157791	26.4568	36.6984	-45	16452	20230213_E4_NEO1_Clavel_Dagdas_GMI_ID1060_onbead_dig_try_10per_sample_7_IMPDH1_clo_mock.raw
8809		AT5G20010.1	RAS-related nuclear protein-1	00032								ü																	RHLTGEFEK	323.006	323.006	1	4.38676e+07	High				469	1	3	HCD	372.865	1116.58	1.99602	26.2377	36.666	-45	16436	20230213_E4_NEO1_Clavel_Dagdas_GMI_ID1060_onbead_dig_try_10per_sample_7_IMPDH1_clo_mock.raw
8810		AT1G07940.1_x000D_; AT5G60390.3_x000D_; AT1G07930.1_x000D_; AT5G60390.1_x000D_; AT1G07940.2_x000D_; AT1G07920.1; AT1G07930.2	GTP binding Elongation factor Tu family protein<|>GTP binding Elongation factor Tu family protein<|>GTP binding Elongation factor Tu family protein<|>GTP binding Elongation factor Tu family protein<|>GTP binding Elongation factor Tu family protein<|>GTP binding Elongation factor Tu family protein | GTP binding Elongation factor Tu family protein	00042; 00042								ü																	FEKEAAEMNK	380.389	380.389	1	1.37143e+07	High		K3(Methyl): 100	K3(Methyl)	620	1	2	HCD	605.793	1210.58	1.06078	3.49061	36.6623	-45	16434	20230213_E4_NEO1_Clavel_Dagdas_GMI_ID1060_onbead_dig_try_10per_sample_7_IMPDH1_clo_mock.raw
8811		AT1G07940.1_x000D_; AT5G60390.3_x000D_; AT1G07930.1_x000D_; AT5G60390.1_x000D_; AT1G07940.2_x000D_; AT1G07920.1; AT1G07930.2	GTP binding Elongation factor Tu family protein<|>GTP binding Elongation factor Tu family protein<|>GTP binding Elongation factor Tu family protein<|>GTP binding Elongation factor Tu family protein<|>GTP binding Elongation factor Tu family protein<|>GTP binding Elongation factor Tu family protein | GTP binding Elongation factor Tu family protein	00042; 00042								ü																	FEKEAAEMNK	410.759	410.759	1	3.95228e+07	High		K3(Methyl): 100	K3(Methyl)	603	1	2	HCD	605.792	1210.58	-0.552176	0	36.6429	-60	16424	20230213_E4_NEO1_Clavel_Dagdas_GMI_ID1060_onbead_dig_try_10per_sample_7_IMPDH1_clo_mock.raw
8812		AT3G03960.1	TCP-1/cpn60 chaperonin family protein	00228								ü																	SDAVGSIK	257.248	257.248	1	1.40648e+08	High				93	0	2	HCD	388.711	776.414	-1.05146	0	36.6162	-75	16410	20230213_E4_NEO1_Clavel_Dagdas_GMI_ID1060_onbead_dig_try_10per_sample_7_IMPDH1_clo_mock.raw
8813		AT1G13440.1; AT3G04120.1	glyceraldehyde-3-phosphate dehydrogenase C2 | glyceraldehyde-3-phosphate dehydrogenase C subunit 1	00122; 00122								ü																	KVVISAPSK	282.915	282.915	1	1.0611e+08	High				136	1	2	HCD	464.794	928.582	-1.00201	0	36.6121	-60	16408	20230213_E4_NEO1_Clavel_Dagdas_GMI_ID1060_onbead_dig_try_10per_sample_7_IMPDH1_clo_mock.raw
8814		AT1G13440.1; AT3G04120.1; AT1G79530.1	glyceraldehyde-3-phosphate dehydrogenase C2 | glyceraldehyde-3-phosphate dehydrogenase C subunit 1 | glyceraldehyde-3-phosphate dehydrogenase of plastid 1	00271; 00191; 00191								ü																	TVDGPSMK	206.301	206.301	1	1.01576e+09	High				98	0	2	HCD	417.706	834.404	2.25431	0	36.6084	-60	16406	20230213_E4_NEO1_Clavel_Dagdas_GMI_ID1060_onbead_dig_try_10per_sample_7_IMPDH1_clo_mock.raw
8815		AT1G63970.1	isoprenoid F	00211								ü																	VDSLGENR	181.629	181.629	1	6.29999e+06	High				117	0	2	HCD	445.223	889.439	1.54237	60.7927	36.6007	-45	16402	20230213_E4_NEO1_Clavel_Dagdas_GMI_ID1060_onbead_dig_try_10per_sample_7_IMPDH1_clo_mock.raw
8816		AT1G16350.1; AT1G79470	Aldolase-type TIM barrel family protein | IMPDH1 OS=Arabidopsis thaliana (Thale cress)	00403; 00404								ü																	GMGSLEAMTK	433.824	433.824	1	9.4033e+08	High		M2(Oxidation): 100; M8(Oxidation): 100	M2(Oxidation); M8(Oxidation)	317	0	2	HCD	528.739	1056.47	0.391244	31.6342	36.597	-45	16400	20230213_E4_NEO1_Clavel_Dagdas_GMI_ID1060_onbead_dig_try_10per_sample_7_IMPDH1_clo_mock.raw
8817		AT1G07940.1_x000D_; AT5G60390.3_x000D_; AT1G07930.1_x000D_; AT5G60390.1_x000D_; AT1G07940.2_x000D_; AT1G07920.1; AT1G07930.2	GTP binding Elongation factor Tu family protein<|>GTP binding Elongation factor Tu family protein<|>GTP binding Elongation factor Tu family protein<|>GTP binding Elongation factor Tu family protein<|>GTP binding Elongation factor Tu family protein<|>GTP binding Elongation factor Tu family protein | GTP binding Elongation factor Tu family protein	00042; 00042								ü																	FEKEAAEMNK	307.416	307.416	1	1.96838e+08	High		K3(Methyl): 100	K3(Methyl)	619	1	3	HCD	404.197	1210.58	0.370553	8.539	36.5951	-45	16399	20230213_E4_NEO1_Clavel_Dagdas_GMI_ID1060_onbead_dig_try_10per_sample_7_IMPDH1_clo_mock.raw
8818		AT4G13850.1	glycine-rich RNA-binding protein 2	00108								ü																	VNPANDRPSAPR	165.713	165.713	1	2.96736e+06	High				536	1	3	HCD	431.893	1293.67	0.0744487	53.1571	36.5554	-75	16379	20230213_E4_NEO1_Clavel_Dagdas_GMI_ID1060_onbead_dig_try_10per_sample_7_IMPDH1_clo_mock.raw
8819		AT1G13440.1; AT3G04120.1	glyceraldehyde-3-phosphate dehydrogenase C2 | glyceraldehyde-3-phosphate dehydrogenase C subunit 1	00122; 00122								ü																	KVVISAPSK	395.106	395.106	1	1.0611e+08	High				126	1	2	HCD	464.795	928.582	-0.672631	0	36.5439	-60	16373	20230213_E4_NEO1_Clavel_Dagdas_GMI_ID1060_onbead_dig_try_10per_sample_7_IMPDH1_clo_mock.raw
8820		AT3G22890.1	ATP sulfurylase 1	00351								ü																	DPAGMGHPVEK	305.427	305.427	1	1.00914e+06	High				319	0	2	HCD	569.272	1137.54	1.01945	0	36.5344	-45	16368	20230213_E4_NEO1_Clavel_Dagdas_GMI_ID1060_onbead_dig_try_10per_sample_7_IMPDH1_clo_mock.raw
8821		AT1G18080.1	Transducin/WD40 repeat-like superfamily protein	00051								ü																	AYGVAQR	215.462	215.462	1	1.40362e+06	High				21	0	2	HCD	382.706	764.405	0.348752	15.7741	36.5306	-45	16366	20230213_E4_NEO1_Clavel_Dagdas_GMI_ID1060_onbead_dig_try_10per_sample_7_IMPDH1_clo_mock.raw
8822		AT1G16350.1; AT1G79470	Aldolase-type TIM barrel family protein | IMPDH1 OS=Arabidopsis thaliana (Thale cress)	00332; 00333								ü																	GQATAVYK	181.145	181.145	1	3.73259e+06	Medium				93	0	2	HCD	419.227	837.447	0.326254	50.1467	36.5039	-45	16353	20230213_E4_NEO1_Clavel_Dagdas_GMI_ID1060_onbead_dig_try_10per_sample_7_IMPDH1_clo_mock.raw
8823		AT1G16350.1; AT1G79470	Aldolase-type TIM barrel family protein | IMPDH1 OS=Arabidopsis thaliana (Thale cress)	00332; 00333								ü																	GQATAVYK	194.542	194.542	1	2.96742e+07	High		Q2(Deamidated): 100	Q2(Deamidated)	77	0	2	HCD	419.718	838.429	-1.79111	28.5513	36.4789	-60	16340	20230213_E4_NEO1_Clavel_Dagdas_GMI_ID1060_onbead_dig_try_10per_sample_7_IMPDH1_clo_mock.raw
8824		AT1G78570.1	rhamnose biosynthesis 1	00376								ü																	SNGTPQKPSLK	217.035	217.035	1	3.47935e+06	High		N2(Deamidated): 100	N2(Deamidated)	462	1	3	HCD	386.544	1157.62	0.706352	22.6413	36.4713	-45	16336	20230213_E4_NEO1_Clavel_Dagdas_GMI_ID1060_onbead_dig_try_10per_sample_7_IMPDH1_clo_mock.raw
8825		AT5G49910.1	chloroplast heat shock protein 70-2	00647								ü																	IASGSTQEIK	211.772	211.772	1	5.05521e+07	High				377	0	2	HCD	517.279	1033.55	-0.834337	88.3132	36.4694	-45	16335	20230213_E4_NEO1_Clavel_Dagdas_GMI_ID1060_onbead_dig_try_10per_sample_7_IMPDH1_clo_mock.raw
8826		AT1G18660.3_x000D_; AT1G18660.2_x000D_; AT1G18660.1	zinc finger (C3HC4-type RING finger) family protein<|>zinc finger (C3HC4-type RING finger) family protein<|>zinc finger (C3HC4-type RING finger) family protein	00380								ü																	DIPPQSEQGK	163.952	163.952	1	1.18664e+07	High				321	0	2	HCD	549.775	1098.54	-0.26114	12.1199	36.4448	-45	16323	20230213_E4_NEO1_Clavel_Dagdas_GMI_ID1060_onbead_dig_try_10per_sample_7_IMPDH1_clo_mock.raw
8827		AT1G13440.1; AT3G04120.1; AT1G79530.1	glyceraldehyde-3-phosphate dehydrogenase C2 | glyceraldehyde-3-phosphate dehydrogenase C subunit 1 | glyceraldehyde-3-phosphate dehydrogenase of plastid 1	00271; 00191; 00191								ü																	TVDGPSMK	213.772	213.772	1	8.64207e+08	High				124	0	2	HCD	417.705	834.403	0.795529	49.2562	36.4296	-75	16315	20230213_E4_NEO1_Clavel_Dagdas_GMI_ID1060_onbead_dig_try_10per_sample_7_IMPDH1_clo_mock.raw
8828		AT5G67030.1	zeaxanthin epoxidase (ZEP) (ABA1)	00601								ü																	SEHGTYVTDNEGR	231.874	231.874	1	1.25654e+06	High				477	0	3	HCD	488.883	1464.64	0.248639	33.8633	36.4258	-75	16313	20230213_E4_NEO1_Clavel_Dagdas_GMI_ID1060_onbead_dig_try_10per_sample_7_IMPDH1_clo_mock.raw
8829		AT5G18280.2	apyrase 2	00307								ü																	VGATAGLR	180.96	180.96	1	2.2551e+08	High				59	0	2	HCD	372.721	744.435	-2.14052	0	36.3997	-75	16301	20230213_E4_NEO1_Clavel_Dagdas_GMI_ID1060_onbead_dig_try_10per_sample_7_IMPDH1_clo_mock.raw
8830		AT3G44340.1	clone eighty-four	00856								ü																	QAANEIPSK	198.228	198.228	1	2.2593e+06	High				206	0	2	HCD	479.253	957.499	-1.00304	0	36.3979	-75	16300	20230213_E4_NEO1_Clavel_Dagdas_GMI_ID1060_onbead_dig_try_10per_sample_7_IMPDH1_clo_mock.raw
8831		AT1G16350.1	Aldolase-type TIM barrel family protein	00148								ü																	SEWSSMK	251.241	251.241	1	1.74048e+08	High		M6(Oxidation): 100	M6(Oxidation)	149	0	2	HCD	435.687	870.366	0.0193269	25.8376	36.3738	-45	16287	20230213_E4_NEO1_Clavel_Dagdas_GMI_ID1060_onbead_dig_try_10per_sample_7_IMPDH1_clo_mock.raw
8832		AT3G50950.1_x000D_; AT3G50950.2	HOPZ-ACTIVATED RESISTANCE 1<|>HOPZ-ACTIVATED RESISTANCE 1	00547								ü																	LNSDLAK	193.315	193.315	1	1.23029e+06	Medium				105	0	2	HCD	380.715	760.422	3.11622	0	36.366	-75	16283	20230213_E4_NEO1_Clavel_Dagdas_GMI_ID1060_onbead_dig_try_10per_sample_7_IMPDH1_clo_mock.raw
8833		AT3G46970.1	alpha-glucan phosphorylase 2	00008								ü																	AATSLPEK	195.336	195.336	1	1.11368e+06	High				166	0	2	HCD	408.726	816.445	-1.17605	32.7444	36.3641	-75	16282	20230213_E4_NEO1_Clavel_Dagdas_GMI_ID1060_onbead_dig_try_10per_sample_7_IMPDH1_clo_mock.raw
8834		AT1G69830.1	alpha-amylase-like 3	00834								ü																	SEVNIDK	221.976	221.976	1	1.33407e+06	High				125	0	2	HCD	402.709	804.41	0.454542	0	36.3592	-75	16279	20230213_E4_NEO1_Clavel_Dagdas_GMI_ID1060_onbead_dig_try_10per_sample_7_IMPDH1_clo_mock.raw
8835		AT1G29880.1	glycyl-tRNA synthetase / glycine--tRNA ligase	00055								ü																	SSSVEAQGNAVR	223.39	223.39	1	907326	High				446	0	2	HCD	602.799	1204.59	-0.558685	17.0931	36.3463	-45	16273	20230213_E4_NEO1_Clavel_Dagdas_GMI_ID1060_onbead_dig_try_10per_sample_7_IMPDH1_clo_mock.raw
8836		AT1G16350.1; AT1G79470	Aldolase-type TIM barrel family protein | IMPDH1 OS=Arabidopsis thaliana (Thale cress)	00332; 00333								ü																	GQATAVYK	198.362	198.362	1	6.84537e+07	High		Q2(Deamidated): 100	Q2(Deamidated)	77	0	2	HCD	419.719	838.43	-0.404314	63.857	36.3273	-75	16263	20230213_E4_NEO1_Clavel_Dagdas_GMI_ID1060_onbead_dig_try_10per_sample_7_IMPDH1_clo_mock.raw
8837		AT1G13440.1; AT3G04120.1	glyceraldehyde-3-phosphate dehydrogenase C2 | glyceraldehyde-3-phosphate dehydrogenase C subunit 1	00256; 00256								ü																	AATYDEIKK	260.99	260.99	1	8.74796e+07	High				199	1	2	HCD	519.777	1038.55	0.432492	0	36.3086	-45	16254	20230213_E4_NEO1_Clavel_Dagdas_GMI_ID1060_onbead_dig_try_10per_sample_7_IMPDH1_clo_mock.raw
8838		AT2G45960.3	plasma membrane intrinsic protein 1B	00001								ü																	MEGKEEDVR	379.862	379.862	1	3.8284e+06	High		M1(Oxidation): 100	N-Term(Prot)(Acetyl); M1(Oxidation)	227	1	2	HCD	575.756	1150.5	0.180064	0	36.276	-45	16237	20230213_E4_NEO1_Clavel_Dagdas_GMI_ID1060_onbead_dig_try_10per_sample_7_IMPDH1_clo_mock.raw
8839		AT1G01320.1	Tetratricopeptide repeat (TPR)-like superfamily protein	00513								ü																	TPQQHDDELTSSR	295.193	295.193	1	1.15173e+06	High				544	0	3	HCD	505.235	1513.69	2.43151	9.15121	36.2349	-75	16216	20230213_E4_NEO1_Clavel_Dagdas_GMI_ID1060_onbead_dig_try_10per_sample_7_IMPDH1_clo_mock.raw
8840		AT4G00620.1	Amino acid dehydrogenase family protein	00263								ü																	NPEEITR	161.595	161.595	1	2.09595e+06	High				66	0	2	HCD	429.718	858.429	-2.57587	39.7555	36.2331	-75	16215	20230213_E4_NEO1_Clavel_Dagdas_GMI_ID1060_onbead_dig_try_10per_sample_7_IMPDH1_clo_mock.raw
8841	ü	cont_P00023	GFP-nanobody GFP-nanobody	00059								ü																	SSYEDSVK	186.525	186.525	1	4.15288e+09	High				132	0	2	HCD	457.708	914.408	-2.04174	32.5798	36.2254	-60	16211	20230213_E4_NEO1_Clavel_Dagdas_GMI_ID1060_onbead_dig_try_10per_sample_7_IMPDH1_clo_mock.raw
8842		AT1G16720.1	high chlorophyll fluorescence phenotype 173	00310								ü																	YDGGMDAK	168.769	168.769	1	8.80776e+06	High				90	0	2	HCD	428.679	856.351	0.375499	47.9328	36.2062	-75	16201	20230213_E4_NEO1_Clavel_Dagdas_GMI_ID1060_onbead_dig_try_10per_sample_7_IMPDH1_clo_mock.raw
8843		AT1G20620.1	catalase 3	00234								ü																	NLTDEEAK	299.993	299.993	1	8.18817e+06	High				176	0	2	HCD	460.222	919.436	-0.423396	8.90109	36.182	-60	16188	20230213_E4_NEO1_Clavel_Dagdas_GMI_ID1060_onbead_dig_try_10per_sample_7_IMPDH1_clo_mock.raw
8844		AT1G13730.1	Nuclear transport factor 2 (NTF2) family protein with RNA binding (RRM-RBD-RNP motifs) domain	00198								ü																	TQEDNVVNDK	247.425	247.425	1	2.10641e+06	High				385	0	2	HCD	581.273	1161.54	0.578143	20.1385	36.1691	-45	16182	20230213_E4_NEO1_Clavel_Dagdas_GMI_ID1060_onbead_dig_try_10per_sample_7_IMPDH1_clo_mock.raw
8845		AT2G37550.2_x000D_; AT2G37550.1	ARF-GAP domain 7<|>ARF-GAP domain 7	00171								ü																	NQSAGDFR	169.36	169.36	1	1.27744e+06	High				106	0	2	HCD	447.707	894.406	0.00998784	15.688	36.1558	-75	16175	20230213_E4_NEO1_Clavel_Dagdas_GMI_ID1060_onbead_dig_try_10per_sample_7_IMPDH1_clo_mock.raw
8846		AT1G79470	IMPDH1 OS=Arabidopsis thaliana (Thale cress)	00419								ü																	YLGDQTK	188.072	188.072	1	3.0707e+09	High				60	0	2	HCD	412.711	824.415	-0.263795	0.999492	36.1527	-75	16173	20230213_E4_NEO1_Clavel_Dagdas_GMI_ID1060_onbead_dig_try_10per_sample_7_IMPDH1_clo_mock.raw
8847		AT3G45140.1	lipoxygenase 2	00279								ü																	KPCETDPSSEQR	174.739	174.739	1	1.2154e+06	High			C3(Methylthio)	348	1	3	HCD	474.871	1422.6	-0.813604	71.354	36.1463	-60	16170	20230213_E4_NEO1_Clavel_Dagdas_GMI_ID1060_onbead_dig_try_10per_sample_7_IMPDH1_clo_mock.raw
8848		AT3G47070.1	LOCATED IN: thylakoid, chloroplast thylakoid membrane, chloroplast, chloroplast envelope; EXPRESSED IN: 22 plant structures; EXPRESSED DURING: 13 growth stages; CONTAINS InterPro DOMAIN/s: Thylakoid soluble phosphoprotein TSP9 (InterPro:IPR021584); Has 37 Blast hits to 37 proteins in 10 species: Archae - 0; Bacteria - 0; Metazoa - 0; Fungi - 0; Plants - 37; Viruses - 0; Other Eukaryotes - 0 (source: NCBI BLink).	00077								ü																	NSAPTPVPK	214.884	214.884	1	1.75592e+06	High				137	0	2	HCD	455.753	910.499	0.245257	16.0885	36.1426	-60	16168	20230213_E4_NEO1_Clavel_Dagdas_GMI_ID1060_onbead_dig_try_10per_sample_7_IMPDH1_clo_mock.raw
8849		AT5G26360.1	TCP-1/cpn60 chaperonin family protein	00249								ü																	KGENQTNAELVR	464.822	464.822	1	2.434e+06	High				595	1	2	HCD	679.855	1358.7	0.456763	0	36.1311	-45	16162	20230213_E4_NEO1_Clavel_Dagdas_GMI_ID1060_onbead_dig_try_10per_sample_7_IMPDH1_clo_mock.raw
8850		AT1G09640.1	Translation elongation factor EF1B, gamma chain	00243								ü																	LAEEEEAPKPK	208.068	208.068	1	5.34937e+06	High				410	1	3	HCD	414.218	1240.64	-1.55294	63.7198	36.1273	-45	16160	20230213_E4_NEO1_Clavel_Dagdas_GMI_ID1060_onbead_dig_try_10per_sample_7_IMPDH1_clo_mock.raw
8851		AT5G26360.1	TCP-1/cpn60 chaperonin family protein	00249								ü																	KGENQTNAELVR	267.849	267.849	1	9.13908e+06	High				607	1	3	HCD	453.573	1358.71	2.24374	79.1825	36.1236	-45	16158	20230213_E4_NEO1_Clavel_Dagdas_GMI_ID1060_onbead_dig_try_10per_sample_7_IMPDH1_clo_mock.raw
8852		AT3G08580.1_x000D_; AT3G08580.2	ADP/ATP carrier 1<|>ADP/ATP carrier 1	00096								ü																	TAAAPIER	255.994	255.994	1	1.94525e+08	High				108	0	2	HCD	414.732	828.458	0.347924	46.4474	36.1121	-75	16152	20230213_E4_NEO1_Clavel_Dagdas_GMI_ID1060_onbead_dig_try_10per_sample_7_IMPDH1_clo_mock.raw
8853		AT3G45140.1	lipoxygenase 2	00279								ü																	KPCETDPSSEQR	182.209	182.209	1	1.2154e+06	High			C3(Methylthio)	346	1	3	HCD	474.871	1422.6	-0.426412	67.4532	36.104	-60	16148	20230213_E4_NEO1_Clavel_Dagdas_GMI_ID1060_onbead_dig_try_10per_sample_7_IMPDH1_clo_mock.raw
8854		AT5G26360.1	TCP-1/cpn60 chaperonin family protein	00249								ü																	KGENQTNAELVR	354.969	354.969	1	7.43779e+06	High				605	1	3	HCD	453.573	1358.7	1.70536	44.3991	36.0983	-60	16145	20230213_E4_NEO1_Clavel_Dagdas_GMI_ID1060_onbead_dig_try_10per_sample_7_IMPDH1_clo_mock.raw
8855		AT1G20620.1	catalase 3	00234								ü																	NLTDEEAK	247.198	247.198	1	9.82669e+07	High				153	0	2	HCD	460.223	919.439	2.03526	60.7544	36.085	-45	16138	20230213_E4_NEO1_Clavel_Dagdas_GMI_ID1060_onbead_dig_try_10per_sample_7_IMPDH1_clo_mock.raw
8856		AT5G04140.2	glutamate synthase 1	00709								ü																	GVEGSLQK	158.646	158.646	1	1.84006e+06	High				153	0	2	HCD	409.224	817.441	-0.0562033	90.0534	36.0536	-60	16122	20230213_E4_NEO1_Clavel_Dagdas_GMI_ID1060_onbead_dig_try_10per_sample_7_IMPDH1_clo_mock.raw
8857		AT1G79470	IMPDH1 OS=Arabidopsis thaliana (Thale cress)	00203								ü																	DGETVNVVTK	153.612	153.612	1	3.84826e+07	High				419	0	2	HCD	531.277	1061.55	0.135232	0	36.0251	-75	16107	20230213_E4_NEO1_Clavel_Dagdas_GMI_ID1060_onbead_dig_try_10per_sample_7_IMPDH1_clo_mock.raw
8858		AT4G04640.1	ATPase, F1 complex, gamma subunit protein	00084								ü																	AQEAVVNGR	252.433	252.433	1	2.7566e+06	High	X	N7(Deamidated): 100	N7(Deamidated)	212	0	2	HCD	472.744	944.48	0.7894	25.5121	35.9898	-75	16089	20230213_E4_NEO1_Clavel_Dagdas_GMI_ID1060_onbead_dig_try_10per_sample_7_IMPDH1_clo_mock.raw
8859		AT1G22300.1	general regulatory factor 10	00089								ü																	RVEDELAK	252.374	252.374	1	2.74335e+06	High				383	1	2	HCD	480.261	959.515	-0.94833	16.3271	35.9718	-60	16080	20230213_E4_NEO1_Clavel_Dagdas_GMI_ID1060_onbead_dig_try_10per_sample_7_IMPDH1_clo_mock.raw
8860		AT4G39980.1; AT1G22410.1; AT4G33510.1	3-deoxy-D-arabino-heptulosonate 7-phosphate synthase 1 | Class-II DAHP synthetase family protein | 3-deoxy-d-arabino-heptulosonate 7-phosphate synthase	00392; 00392; 00369								ü																	MGAENMR	236.653	236.653	1	1.99832e+06	High				33	0	2	HCD	404.677	808.346	2.53555	11.089	35.9699	-60	16079	20230213_E4_NEO1_Clavel_Dagdas_GMI_ID1060_onbead_dig_try_10per_sample_7_IMPDH1_clo_mock.raw
8861		AT5G07350.2	TUDOR-SN protein 1	00460								ü																	VTQGDGPTTSGAADR	209.656	209.656	1	906703	High				625	0	2	HCD	716.837	1432.67	-0.232897	0	35.9573	-45	16072	20230213_E4_NEO1_Clavel_Dagdas_GMI_ID1060_onbead_dig_try_10per_sample_7_IMPDH1_clo_mock.raw
8862		AT3G45140.1	lipoxygenase 2	00279								ü																	KPCETDPSSEQR	240.615	240.615	1	4.49916e+06	High			C3(Methylthio)	345	1	3	HCD	474.871	1422.6	-0.036352	29.2222	35.9441	-75	16065	20230213_E4_NEO1_Clavel_Dagdas_GMI_ID1060_onbead_dig_try_10per_sample_7_IMPDH1_clo_mock.raw
8863		AT2G05920.1	Subtilase family protein	00204								ü																	DVDGHGTHTSTTAAGSAVR	238.342	238.342	1	1.77604e+06	High				895	0	4	HCD	460.72	1839.86	0.50559	28.6271	35.9333	-60	16060	20230213_E4_NEO1_Clavel_Dagdas_GMI_ID1060_onbead_dig_try_10per_sample_7_IMPDH1_clo_mock.raw
8864		AT5G02490.1	Heat shock protein 70 (Hsp 70) family protein	00257								ü																	QDITGQPR	162.64	162.64	1	1.3063e+07	High				149	0	2	HCD	457.741	914.475	6.2265	52.9932	35.9259	-60	16056	20230213_E4_NEO1_Clavel_Dagdas_GMI_ID1060_onbead_dig_try_10per_sample_7_IMPDH1_clo_mock.raw
8865		AT5G20890.1	TCP-1/cpn60 chaperonin family protein	00006								ü																	IFKDDASEEK	293.279	293.279	1	1.0389e+07	High				432	1	2	HCD	591.288	1181.57	0.124656	10.3941	35.9068	-45	16046	20230213_E4_NEO1_Clavel_Dagdas_GMI_ID1060_onbead_dig_try_10per_sample_7_IMPDH1_clo_mock.raw
8866		AT1G16350.1; AT1G79470	Aldolase-type TIM barrel family protein | IMPDH1 OS=Arabidopsis thaliana (Thale cress)	00332; 00333								ü																	GQATAVYK	201.956	201.956	1	5.46482e+10	High				98	0	2	HCD	419.227	837.446	-0.241986	1.57314	35.8954	-75	16040	20230213_E4_NEO1_Clavel_Dagdas_GMI_ID1060_onbead_dig_try_10per_sample_7_IMPDH1_clo_mock.raw
8867		AT4G23890.1	unknown protein; FUNCTIONS IN: molecular_function unknown; INVOLVED IN: biological_process unknown; LOCATED IN: chloroplast thylakoid membrane, chloroplast; EXPRESSED IN: 22 plant structures; EXPRESSED DURING: 13 growth stages; CONTAINS InterPro DOMAIN/s: Protein of unknown function DUF3252 (InterPro:IPR021659); Has 287 Blast hits to 287 proteins in 81 species: Archae - 0; Bacteria - 118; Metazoa - 12; Fungi - 6; Plants - 40; Viruses - 0; Other Eukaryotes - 111 (source: NCBI BLink).	00078								ü																	NIEDEQETSK	217.668	217.668	1	1.97414e+06	High				366	0	2	HCD	596.77	1192.53	0.256874	4.80348	35.8883	-60	16037	20230213_E4_NEO1_Clavel_Dagdas_GMI_ID1060_onbead_dig_try_10per_sample_7_IMPDH1_clo_mock.raw
8868		AT4G24550.2	Clathrin adaptor complexes medium subunit family protein	00173								ü																	SVVANDPGGR	155.42	155.42	1	1.38462e+06	Medium	X			185	0	2	HCD	486.248	971.489	-1.09087	76.9505	35.8864	-60	16036	20230213_E4_NEO1_Clavel_Dagdas_GMI_ID1060_onbead_dig_try_10per_sample_7_IMPDH1_clo_mock.raw
8869		AT1G16350.1; AT1G79470	Aldolase-type TIM barrel family protein | IMPDH1 OS=Arabidopsis thaliana (Thale cress)	00332; 00333								ü																	GQATAVYK	199.422	199.422	1	9.3393e+09	High				90	0	2	HCD	419.227	837.447	0.56014	36.348	35.8789	-60	16032	20230213_E4_NEO1_Clavel_Dagdas_GMI_ID1060_onbead_dig_try_10per_sample_7_IMPDH1_clo_mock.raw
8870		AT4G20360.1	RAB GTPase homolog E1B	00432								ü																	MVMPGDR	221.208	221.208	1	5.09513e+06	High		M3(Oxidation): 100	M3(Oxidation)	63	0	2	HCD	411.186	821.365	0.655502	74.2416	35.8399	-60	16013	20230213_E4_NEO1_Clavel_Dagdas_GMI_ID1060_onbead_dig_try_10per_sample_7_IMPDH1_clo_mock.raw
8871		AT1G16350.1; AT1G79470	Aldolase-type TIM barrel family protein | IMPDH1 OS=Arabidopsis thaliana (Thale cress)	00403; 00404								ü																	GMGSLEAMTK	446.341	446.341	1	9.4033e+08	High		M2(Oxidation): 100; M8(Oxidation): 100	M2(Oxidation); M8(Oxidation)	318	0	2	HCD	528.739	1056.47	-0.167519	0	35.8225	-45	16004	20230213_E4_NEO1_Clavel_Dagdas_GMI_ID1060_onbead_dig_try_10per_sample_7_IMPDH1_clo_mock.raw
8872	ü	cont_P13647	Keratin, type II cytoskeletal 5 OS=Homo sapiens GN=KRT5 PE=1 SV=3	00398								ü																	AEIDNVK	159.9	159.9	1	735785	High				128	0	2	HCD	394.711	788.415	0.177686	18.3807	35.8167	-75	16001	20230213_E4_NEO1_Clavel_Dagdas_GMI_ID1060_onbead_dig_try_10per_sample_7_IMPDH1_clo_mock.raw
8873		AT4G24550.2	Clathrin adaptor complexes medium subunit family protein	00173								ü																	SVVANDPGGR	205.577	205.577	1	1.92126e+06	High				165	0	2	HCD	486.249	971.49	-0.0838525	10.8557	35.8092	-75	15997	20230213_E4_NEO1_Clavel_Dagdas_GMI_ID1060_onbead_dig_try_10per_sample_7_IMPDH1_clo_mock.raw
8874		AT1G07940.1_x000D_; AT5G60390.3_x000D_; AT1G07930.1_x000D_; AT5G60390.1_x000D_; AT1G07940.2_x000D_; AT1G07920.1; AT1G07930.2	GTP binding Elongation factor Tu family protein<|>GTP binding Elongation factor Tu family protein<|>GTP binding Elongation factor Tu family protein<|>GTP binding Elongation factor Tu family protein<|>GTP binding Elongation factor Tu family protein<|>GTP binding Elongation factor Tu family protein | GTP binding Elongation factor Tu family protein	00181; 00181								ü																	VGYNPDK	201.934	201.934	1	0	Unknown				80	0	2	HCD	396.698	792.388	-0.312614	43.5306	35.8045	-60	15995	20230213_E4_NEO1_Clavel_Dagdas_GMI_ID1060_onbead_dig_try_10per_sample_7_IMPDH1_clo_mock.raw
8875		AT2G21170.1	triosephosphate isomerase	00255								ü																	NVSEEVASK	233.927	233.927	1	2.01444e+06	High				270	0	2	HCD	481.743	962.479	0.0567081	0	35.772	-75	15978	20230213_E4_NEO1_Clavel_Dagdas_GMI_ID1060_onbead_dig_try_10per_sample_7_IMPDH1_clo_mock.raw
8876		AT4G20360.1	RAB GTPase homolog E1B	00432								ü																	MVMPGDR	186.952	186.952	1	1.08103e+07	High		M3(Oxidation): 100	M3(Oxidation)	61	0	2	HCD	411.186	821.365	0.880246	58.0787	35.7702	-75	15977	20230213_E4_NEO1_Clavel_Dagdas_GMI_ID1060_onbead_dig_try_10per_sample_7_IMPDH1_clo_mock.raw
8877		AT1G48030.2_x000D_; AT1G48030.1	mitochondrial lipoamide dehydrogenase 1<|>mitochondrial lipoamide dehydrogenase 1	00326								ü																	IGVETDK	189.858	189.858	1	3.36812e+06	Medium				93	0	2	HCD	381.206	761.404	0.315392	15.7203	35.7682	-75	15976	20230213_E4_NEO1_Clavel_Dagdas_GMI_ID1060_onbead_dig_try_10per_sample_7_IMPDH1_clo_mock.raw
8878		AT5G13410.1	FKBP-like peptidyl-prolyl cis-trans isomerase family protein	00126								ü																	VGTGPIAK	164.887	164.887	1	3.32944e+06	High				53	0	2	HCD	371.726	742.446	-0.30143	75.1671	35.7664	-75	15975	20230213_E4_NEO1_Clavel_Dagdas_GMI_ID1060_onbead_dig_try_10per_sample_7_IMPDH1_clo_mock.raw
8879		AT1G48030.2_x000D_; AT1G48030.1	mitochondrial lipoamide dehydrogenase 1<|>mitochondrial lipoamide dehydrogenase 1	00326								ü																	IGVETDK	186.476	186.476	1	2.39993e+06	High				91	0	2	HCD	381.206	761.405	1.19763	18.8246	35.7581	-60	15971	20230213_E4_NEO1_Clavel_Dagdas_GMI_ID1060_onbead_dig_try_10per_sample_7_IMPDH1_clo_mock.raw
8880		AT5G52960.1	unknown protein; FUNCTIONS IN: molecular_function unknown; INVOLVED IN: biological_process unknown; LOCATED IN: chloroplast; EXPRESSED IN: 23 plant structures; EXPRESSED DURING: 13 growth stages; CONTAINS InterPro DOMAIN/s: Protein of unknown function DUF3143 (InterPro:IPR021489); Has 1807 Blast hits to 1807 proteins in 277 species: Archae - 0; Bacteria - 0; Metazoa - 736; Fungi - 347; Plants - 385; Viruses - 0; Other Eukaryotes - 339 (source: NCBI BLink).	00140								ü																	SGPGNLER	182.384	182.384	1	7.85205e+07	Medium				65	0	2	HCD	415.212	829.417	1.16729	8.65671	35.7563	-60	15970	20230213_E4_NEO1_Clavel_Dagdas_GMI_ID1060_onbead_dig_try_10per_sample_7_IMPDH1_clo_mock.raw
8881		ATCG00800.1	structural constituent of ribosome	00029								ü																	YSEGLEEDKK	222.576	222.576	1	3.33743e+06	High				447	1	3	HCD	399.86	1197.56	0.925077	29.5231	35.7525	-60	15968	20230213_E4_NEO1_Clavel_Dagdas_GMI_ID1060_onbead_dig_try_10per_sample_7_IMPDH1_clo_mock.raw
8882		AT3G51800.2	metallopeptidase M24 family protein	00025								ü																	SAAEIVNK	253.393	253.393	1	1.70902e+06	High				208	0	2	HCD	416.232	831.457	0.472789	30.9894	35.7311	-75	15957	20230213_E4_NEO1_Clavel_Dagdas_GMI_ID1060_onbead_dig_try_10per_sample_7_IMPDH1_clo_mock.raw
8883	ü	cont_P00023	GFP-nanobody GFP-nanobody	00059								ü																	SSYEDSVKGR	282.054	282.054	1	2.24326e+06	High				380	1	2	HCD	564.27	1127.53	0.747341	7.28094	35.7172	-60	15950	20230213_E4_NEO1_Clavel_Dagdas_GMI_ID1060_onbead_dig_try_10per_sample_7_IMPDH1_clo_mock.raw
8884		AT1G05010.1	ethylene-forming enzyme	00236								ü																	VLSQTDGEGR	236.627	236.627	1	1.74573e+06	High				345	0	2	HCD	531.265	1061.52	0.378699	4.84495	35.7134	-60	15948	20230213_E4_NEO1_Clavel_Dagdas_GMI_ID1060_onbead_dig_try_10per_sample_7_IMPDH1_clo_mock.raw
8885		AT1G09080.1; AT5G42020.1; AT5G28540.1	Heat shock protein 70 (Hsp 70) family protein | Heat shock protein 70 (Hsp 70) family protein | heat shock protein 70 (Hsp 70) family protein	00081; 00081; 00096								ü																	LIGEAAK	189.697	189.697	1	1.9256e+07	High				23	0	2	HCD	351.213	701.42	0.426086	18.5788	35.7116	-60	15947	20230213_E4_NEO1_Clavel_Dagdas_GMI_ID1060_onbead_dig_try_10per_sample_7_IMPDH1_clo_mock.raw
8886		AT1G74470.1	Pyridine nucleotide-disulphide oxidoreductase family protein	00310								ü																	VEAHPIPEHPRPR	187.63	187.63	1	2.42138e+07	High				681	1	4	HCD	384.461	1534.82	-0.0690969	67.9141	35.6955	-45	15938	20230213_E4_NEO1_Clavel_Dagdas_GMI_ID1060_onbead_dig_try_10per_sample_7_IMPDH1_clo_mock.raw
8887		AT5G53170.1	FTSH protease 11	00106								ü																	FVGGEETK	217.39	217.39	1	3.63409e+06	High				133	0	2	HCD	433.717	866.426	0.491754	2.15222	35.6821	-75	15931	20230213_E4_NEO1_Clavel_Dagdas_GMI_ID1060_onbead_dig_try_10per_sample_7_IMPDH1_clo_mock.raw
8888		AT1G49760.1_x000D_; AT1G49760.2	poly(A) binding protein 8<|>poly(A) binding protein 8	00164								ü																	VAVDPSGQSK	236.913	236.913	1	2.32197e+06	High				331	0	2	HCD	494.258	987.509	-1.82237	4.8886	35.6742	-60	15928	20230213_E4_NEO1_Clavel_Dagdas_GMI_ID1060_onbead_dig_try_10per_sample_7_IMPDH1_clo_mock.raw
8889		AT1G74470.1	Pyridine nucleotide-disulphide oxidoreductase family protein	00310								ü																	VEAHPIPEHPRPR	217.506	217.506	1	5.5987e+06	High				640	1	3	HCD	512.28	1534.83	0.934566	64.7788	35.6686	-60	15925	20230213_E4_NEO1_Clavel_Dagdas_GMI_ID1060_onbead_dig_try_10per_sample_7_IMPDH1_clo_mock.raw
8890		AT4G04640.1	ATPase, F1 complex, gamma subunit protein	00084								ü																	AQEAVVNGR	170.642	170.642	1	5.13662e+06	High	X	N7(Deamidated): 100	N7(Deamidated)	244	0	2	HCD	472.742	944.477	-2.88584	48.7804	35.6667	-60	15924	20230213_E4_NEO1_Clavel_Dagdas_GMI_ID1060_onbead_dig_try_10per_sample_7_IMPDH1_clo_mock.raw
8891		AT1G16350.1	Aldolase-type TIM barrel family protein	00148								ü																	SEWSSMK	298.385	298.385	1	2.73412e+06	High		M6(Oxidation): 100	M6(Oxidation)	149	0	2	HCD	435.687	870.367	0.949015	17.5753	35.6629	-60	15922	20230213_E4_NEO1_Clavel_Dagdas_GMI_ID1060_onbead_dig_try_10per_sample_7_IMPDH1_clo_mock.raw
8892		cont_P00029	mCherry mCherry	00174								ü																	DGGHYDAEVK	157.014	157.014	1	2.70435e+06	High				251	0	3	HCD	364.164	1090.48	-1.60637	54.6659	35.6547	-45	15918	20230213_E4_NEO1_Clavel_Dagdas_GMI_ID1060_onbead_dig_try_10per_sample_7_IMPDH1_clo_mock.raw
8893		AT5G19510.1	Translation elongation factor EF1B/ribosomal protein S6 family protein	00016								ü																	SVEEHLAGK	267.746	267.746	1	3.42345e+06	High				250	0	2	HCD	485.253	969.498	-1.70087	14.5897	35.6528	-45	15917	20230213_E4_NEO1_Clavel_Dagdas_GMI_ID1060_onbead_dig_try_10per_sample_7_IMPDH1_clo_mock.raw
8894		AT5G63420.1	RNA-metabolising metallo-beta-lactamase family protein	00347								ü																	AAADITGR	167.842	167.842	1	0	Unknown				98	0	2	HCD	387.709	774.41	-0.0609178	57.3711	35.6402	-75	15910	20230213_E4_NEO1_Clavel_Dagdas_GMI_ID1060_onbead_dig_try_10per_sample_7_IMPDH1_clo_mock.raw
8895	ü	cont_P00023	GFP-nanobody GFP-nanobody	00059								ü																	SSYEDSVKGR	281.835	281.835	1	1.17016e+07	High				423	1	3	HCD	376.519	1127.54	7.45016	33.8554	35.6281	-60	15904	20230213_E4_NEO1_Clavel_Dagdas_GMI_ID1060_onbead_dig_try_10per_sample_7_IMPDH1_clo_mock.raw
8896		AT1G19920.1	Pseudouridine synthase/archaeosine transglycosylase-like family protein	00376								ü																	RDLYDPDHGK	255.495	255.495	1	2.16286e+06	High				484	1	3	HCD	405.864	1215.58	0.87101	6.30308	35.6206	-60	15900	20230213_E4_NEO1_Clavel_Dagdas_GMI_ID1060_onbead_dig_try_10per_sample_7_IMPDH1_clo_mock.raw
8897		AT2G38270.1	CAX-interacting protein 2	00163								ü																	SGNNTFVK	210.894	210.894	1	1.28312e+07	High	X			171	0	2	HCD	433.722	866.437	0.630943	0	35.6187	-60	15899	20230213_E4_NEO1_Clavel_Dagdas_GMI_ID1060_onbead_dig_try_10per_sample_7_IMPDH1_clo_mock.raw
8898		AT1G16350.1	Aldolase-type TIM barrel family protein	00148								ü																	SEWSSMK	283.634	283.634	1	1.74048e+08	High		M6(Oxidation): 100	M6(Oxidation)	145	0	2	HCD	435.687	870.368	1.72207	0	35.6066	-45	15893	20230213_E4_NEO1_Clavel_Dagdas_GMI_ID1060_onbead_dig_try_10per_sample_7_IMPDH1_clo_mock.raw
8899	ü	cont_P35527	Keratin, type I cytoskeletal 9 OS=Homo sapiens GN=KRT9 PE=1 SV=3	00488								ü																	GSRGGSGGSYGGGGSGGGYGGGSGSR	203.1	203.1	1	0	Unknown		R3(Methyl): 100	R3(Methyl)	550	1	3	HCD	702.638	2105.9	0.151623	2.22777	35.5956	-75	15887	20230213_E4_NEO1_Clavel_Dagdas_GMI_ID1060_onbead_dig_try_10per_sample_7_IMPDH1_clo_mock.raw
8900		AT1G07940.1_x000D_; AT5G60390.3_x000D_; AT1G07930.1_x000D_; AT5G60390.1_x000D_; AT1G07940.2_x000D_; AT1G07920.1	GTP binding Elongation factor Tu family protein<|>GTP binding Elongation factor Tu family protein<|>GTP binding Elongation factor Tu family protein<|>GTP binding Elongation factor Tu family protein<|>GTP binding Elongation factor Tu family protein<|>GTP binding Elongation factor Tu family protein	00255								ü																	VETGMIK	217.673	217.673	1	1.45427e+07	High		M5(Oxidation): 100	M5(Oxidation)	79	0	2	HCD	397.21	793.412	-0.418283	22.5862	35.5937	-75	15886	20230213_E4_NEO1_Clavel_Dagdas_GMI_ID1060_onbead_dig_try_10per_sample_7_IMPDH1_clo_mock.raw
8901		AT4G19170.1	nine-cis-epoxycarotenoid dioxygenase 4	00042								ü																	SPITNPSDNNDRR	239.585	239.585	1	1.846e+06	High				650	1	3	HCD	495.906	1485.7	0.261981	5.38058	35.5795	-60	15879	20230213_E4_NEO1_Clavel_Dagdas_GMI_ID1060_onbead_dig_try_10per_sample_7_IMPDH1_clo_mock.raw
8902		AT2G27730.1	copper ion binding	00046								ü																	QGPGEQAAGSASEAK	298.119	298.119	1	2.83059e+06	High				515	0	2	HCD	694.327	1387.65	0.829483	35.8656	35.5647	-45	15871	20230213_E4_NEO1_Clavel_Dagdas_GMI_ID1060_onbead_dig_try_10per_sample_7_IMPDH1_clo_mock.raw
8903		AT1G79930.1; AT1G79920.1	heat shock protein 91 | Heat shock protein 70 (Hsp 70) family protein	00563; 00563								ü																	PVQMETDSK	221.615	221.615	1	1.56964e+06	High				159	0	2	HCD	517.744	1034.48	-0.986413	92.4265	35.5579	-45	15867	20230213_E4_NEO1_Clavel_Dagdas_GMI_ID1060_onbead_dig_try_10per_sample_7_IMPDH1_clo_mock.raw
8904		AT5G49910.1; AT4G24280.1	chloroplast heat shock protein 70-2 | chloroplast heat shock protein 70-1	00486; 00486								ü																	NTTLPTSK	188.888	188.888	1	5.60709e+06	High				237	0	2	HCD	431.238	861.468	0.174798	36.4153	35.5483	-75	15862	20230213_E4_NEO1_Clavel_Dagdas_GMI_ID1060_onbead_dig_try_10per_sample_7_IMPDH1_clo_mock.raw
8905		AT5G17170.1	rubredoxin family protein	00234								ü																	YDVNTGK	181.217	181.217	1	3.89912e+06	High				23	0	2	HCD	398.695	796.384	-0.0392931	6.04676	35.5464	-75	15861	20230213_E4_NEO1_Clavel_Dagdas_GMI_ID1060_onbead_dig_try_10per_sample_7_IMPDH1_clo_mock.raw
8906		AT5G67560.1	ADP-ribosylation factor-like A1D	00131								ü																	IDKPGALSK	196.022	196.022	1	1.49035e+06	High				208	1	2	HCD	464.776	928.545	-1.2952	56.1788	35.5396	-60	15858	20230213_E4_NEO1_Clavel_Dagdas_GMI_ID1060_onbead_dig_try_10per_sample_7_IMPDH1_clo_mock.raw
8907		AT3G02760.1	Class II aaRS and biotin synthetases superfamily protein	00435								ü																	EIVESNENR	203.319	203.319	1	1.35527e+06	High				368	0	2	HCD	545.262	1089.52	-0.953953	66.564	35.534	-60	15855	20230213_E4_NEO1_Clavel_Dagdas_GMI_ID1060_onbead_dig_try_10per_sample_7_IMPDH1_clo_mock.raw
8908		AT3G23990.1	heat shock protein 60	00411								ü																	IGGASEAEVGEKK	232.258	232.258	1	1.59549e+06	High				541	1	3	HCD	425.558	1274.66	0.1255	27.6055	35.532	-60	15854	20230213_E4_NEO1_Clavel_Dagdas_GMI_ID1060_onbead_dig_try_10per_sample_7_IMPDH1_clo_mock.raw
8909		AT4G16990.2	disease resistance protein (TIR-NBS class), putative	00615								ü																	VSDGGLDGK	219.128	219.128	1	4.63366e+06	High				159	0	2	HCD	424.21	847.412	-3.8511	50.4844	35.5302	-60	15853	20230213_E4_NEO1_Clavel_Dagdas_GMI_ID1060_onbead_dig_try_10per_sample_7_IMPDH1_clo_mock.raw
8910		AT3G55800.1	sedoheptulose-bisphosphatase	00251								ü																	ETTEIAEGK	215.546	215.546	1	5.05634e+06	High				178	0	2	HCD	489.243	977.478	-0.186612	62.9148	35.5036	-75	15840	20230213_E4_NEO1_Clavel_Dagdas_GMI_ID1060_onbead_dig_try_10per_sample_7_IMPDH1_clo_mock.raw
8911		AT3G52500.1	Eukaryotic aspartyl protease family protein	00170								ü																	GCDPNTR	151.882	151.882	1	1.47147e+06	High			C2(Methylthio)	9	0	2	HCD	404.657	808.307	-0.839399	47.1069	35.4891	-60	15833	20230213_E4_NEO1_Clavel_Dagdas_GMI_ID1060_onbead_dig_try_10per_sample_7_IMPDH1_clo_mock.raw
8912		AT5G56010.1; AT5G56030.1	heat shock protein 81-3 | heat shock protein 81-2	00418; 00418								ü																	LGIHEDSQNR	208.881	208.881	1	1.0215e+06	High				614	0	2	HCD	584.789	1168.57	0.121644	0	35.4872	-60	15832	20230213_E4_NEO1_Clavel_Dagdas_GMI_ID1060_onbead_dig_try_10per_sample_7_IMPDH1_clo_mock.raw
8913		AT2G27600.1	AAA-type ATPase family protein	00419								ü																	SDLDVHER	264.54	264.54	1	2.24679e+06	High	X			298	0	2	HCD	485.733	970.458	-0.624251	23.7026	35.4717	-45	15824	20230213_E4_NEO1_Clavel_Dagdas_GMI_ID1060_onbead_dig_try_10per_sample_7_IMPDH1_clo_mock.raw
8914	ü	cont_P20930	Filaggrin OS=Homo sapiens GN=FLG PE=1 SV=3	00163								ü																	GYSPTHREEEYGK	192.349	192.349	1	1.14137e+06	High				614	1	3	HCD	518.239	1552.7	0.0273345	4.06944	35.4621	-75	15819	20230213_E4_NEO1_Clavel_Dagdas_GMI_ID1060_onbead_dig_try_10per_sample_7_IMPDH1_clo_mock.raw
8915		AT3G02090.1	Insulinase (Peptidase family M16) protein	00289								ü																	HEEVVEQVK	349.07	349.07	1	1.50638e+06	High				309	0	2	HCD	548.785	1096.56	-0.670123	0	35.4514	-60	15814	20230213_E4_NEO1_Clavel_Dagdas_GMI_ID1060_onbead_dig_try_10per_sample_7_IMPDH1_clo_mock.raw
8916		AT2G21660.1	cold, circadian rhythm, and rna binding 2	00105								ü																	SGGGGGYSGGGGSYGGGGGrr	188.215	188.215	1	603338	High	X	R20(Methyl): 50; R21(Methyl): 50	R20(Methyl)	649	1	3	HCD	577.592	1730.76	0.80304	0	35.4477	-60	15812	20230213_E4_NEO1_Clavel_Dagdas_GMI_ID1060_onbead_dig_try_10per_sample_7_IMPDH1_clo_mock.raw
8917		AT4G18480.1; AT5G45930.1	P-loop containing nucleoside triphosphate hydrolases superfamily protein | magnesium chelatase i2	00195; 00201								ü																	ALTEGVK	177.733	177.733	1	1.47857e+07	High	X			53	0	2	HCD	359.211	717.414	0.498546	19.254	35.4402	-60	15808	20230213_E4_NEO1_Clavel_Dagdas_GMI_ID1060_onbead_dig_try_10per_sample_7_IMPDH1_clo_mock.raw
8918		AT5G56010.1; AT5G56030.1	heat shock protein 81-3 | heat shock protein 81-2	00418; 00418								ü																	LGIHEDSQNR	197.982	197.982	1	5.72929e+06	High				663	0	3	HCD	390.195	1168.57	-1.11502	13.9708	35.4028	-60	15790	20230213_E4_NEO1_Clavel_Dagdas_GMI_ID1060_onbead_dig_try_10per_sample_7_IMPDH1_clo_mock.raw
8919		AT1G42970.1	glyceraldehyde-3-phosphate dehydrogenase B subunit	00156								ü																	VVSNRDPLK	285.188	285.188	1	9.34111e+07	High				232	1	2	HCD	514.299	1027.59	1.01166	0	35.3833	-45	15780	20230213_E4_NEO1_Clavel_Dagdas_GMI_ID1060_onbead_dig_try_10per_sample_7_IMPDH1_clo_mock.raw
8920		AT1G79930.1; AT1G79920.1	heat shock protein 91 | Heat shock protein 70 (Hsp 70) family protein	00252; 00252								ü																	IDVSQNAK	179.281	179.281	1	2.97993e+06	High				360	0	2	HCD	437.735	874.463	0.0581372	73.0136	35.3632	-60	15770	20230213_E4_NEO1_Clavel_Dagdas_GMI_ID1060_onbead_dig_try_10per_sample_7_IMPDH1_clo_mock.raw
8921		AT4G16990.2	disease resistance protein (TIR-NBS class), putative	00615								ü																	VSDGGLDGK	180.885	180.885	1	8.33332e+06	Medium				123	0	2	HCD	424.211	847.415	-0.965165	79.5609	35.344	-75	15761	20230213_E4_NEO1_Clavel_Dagdas_GMI_ID1060_onbead_dig_try_10per_sample_7_IMPDH1_clo_mock.raw
8922		AT1G79340.1	metacaspase 4	00183								ü																	VEGAIESR	157.888	157.888	1	0	Unknown				274	0	2	HCD	430.728	860.448	0.692655	75.1182	35.328	-60	15753	20230213_E4_NEO1_Clavel_Dagdas_GMI_ID1060_onbead_dig_try_10per_sample_7_IMPDH1_clo_mock.raw
8923		AT4G02450.1	HSP20-like chaperones superfamily protein	00228								ü																	APAAEETTSVK	220.672	220.672	1	858341	High				411	0	2	HCD	552.283	1103.56	-0.0509741	19.8823	35.2979	-60	15738	20230213_E4_NEO1_Clavel_Dagdas_GMI_ID1060_onbead_dig_try_10per_sample_7_IMPDH1_clo_mock.raw
8924	ü	cont_P02533; cont_P08779; cont_P13645	Keratin, type I cytoskeletal 14 OS=Homo sapiens GN=KRT14 PE=1 SV=4 | Keratin, type I cytoskeletal 16 OS=Homo sapiens GN=KRT16 PE=1 SV=4 | Keratin, type I cytoskeletal 10 OS=Homo sapiens GN=KRT10 PE=1 SV=6	00148; 00119; 00117								ü																	VTMQNLNDR	238.938	238.938	1	5.45569e+06	High		M3(Oxidation): 100	M3(Oxidation)	273	0	2	HCD	553.767	1106.53	0.201789	0	35.2791	-45	15728	20230213_E4_NEO1_Clavel_Dagdas_GMI_ID1060_onbead_dig_try_10per_sample_7_IMPDH1_clo_mock.raw
8925		AT1G09310.1	Protein of unknown function, DUF538	00123								ü																	TPTTLSR	217.944	217.944	1	1.03494e+07	High	X			80	0	2	HCD	388.22	775.432	1.74245	43.0658	35.2639	-75	15720	20230213_E4_NEO1_Clavel_Dagdas_GMI_ID1060_onbead_dig_try_10per_sample_7_IMPDH1_clo_mock.raw
8926		AT3G02530.1; AT5G16070.1	TCP-1/cpn60 chaperonin family protein | TCP-1/cpn60 chaperonin family protein	00108; 00108								ü																	CIDEGMHPR	207.598	207.598	1	1.5809e+06	High		M6(Oxidation): 100	C1(Methylthio); M6(Oxidation)	167	0	3	HCD	373.818	1119.44	0.482064	59.281	35.2593	-60	15718	20230213_E4_NEO1_Clavel_Dagdas_GMI_ID1060_onbead_dig_try_10per_sample_7_IMPDH1_clo_mock.raw
8927		AT5G67360.1	Subtilase family protein	00361								ü																	GEALPDK	204.526	204.526	1	3.17606e+07	High				22	0	2	HCD	365.193	729.379	1.37916	11.4631	35.2556	-60	15716	20230213_E4_NEO1_Clavel_Dagdas_GMI_ID1060_onbead_dig_try_10per_sample_7_IMPDH1_clo_mock.raw
8928		AT1G79470	IMPDH1 OS=Arabidopsis thaliana (Thale cress)	00203								ü																	DGETVNVVTK	192.168	192.168	1	3.84826e+07	High				441	0	2	HCD	531.28	1061.55	4.98605	0	35.2312	-75	15703	20230213_E4_NEO1_Clavel_Dagdas_GMI_ID1060_onbead_dig_try_10per_sample_7_IMPDH1_clo_mock.raw
8929		AT3G12580.1; AT5G02500.1	heat shock protein 70 | heat shock cognate protein 70-1	00258; 00258								ü																	DITGNPR	187.324	187.324	1	1.19219e+08	High				32	0	2	HCD	386.701	772.396	1.16249	15.1737	35.2191	-60	15697	20230213_E4_NEO1_Clavel_Dagdas_GMI_ID1060_onbead_dig_try_10per_sample_7_IMPDH1_clo_mock.raw
8930		AT4G18480.1; AT5G45930.1	P-loop containing nucleoside triphosphate hydrolases superfamily protein | magnesium chelatase i2	00195; 00201								ü																	ALTEGVK	170.942	170.942	1	5.63232e+06	Medium				53	0	2	HCD	359.211	717.414	-0.515978	49.0439	35.2071	-45	15691	20230213_E4_NEO1_Clavel_Dagdas_GMI_ID1060_onbead_dig_try_10per_sample_7_IMPDH1_clo_mock.raw
8931		AT2G22360.1; AT4G39960.1	DNAJ heat shock family protein | Molecular chaperone Hsp40/DnaJ family protein	00299; 00305								ü																	VPAGVDSGSR	216.657	216.657	1	4.02056e+06	High	X			212	0	2	HCD	472.744	944.481	1.45708	0	35.1957	-75	15685	20230213_E4_NEO1_Clavel_Dagdas_GMI_ID1060_onbead_dig_try_10per_sample_7_IMPDH1_clo_mock.raw
8932		AT5G03340.1; AT3G09840.1	ATPase, AAA-type, CDC48 protein | cell division cycle 48	00281; 00281								ü																	LAGESESNLRK	252.73	252.73	1	3.82529e+06	High				598	1	3	HCD	401.883	1203.63	0.169385	52.7905	35.1799	-60	15677	20230213_E4_NEO1_Clavel_Dagdas_GMI_ID1060_onbead_dig_try_10per_sample_7_IMPDH1_clo_mock.raw
8933		AT3G04840.1; AT4G34670.1	Ribosomal protein S3Ae | Ribosomal protein S3Ae	00056; 00056								ü																	IASEGLK	237.024	237.024	1	2.49705e+07	High				53	0	2	HCD	359.21	717.413	-1.70551	32.354	35.1625	-75	15669	20230213_E4_NEO1_Clavel_Dagdas_GMI_ID1060_onbead_dig_try_10per_sample_7_IMPDH1_clo_mock.raw
8934		AT5G22060.1; AT3G44110.1	DNAJ homologue 2 | DNAJ homologue 3	00197; 00196								ü																	GTGETINDRDR	255.42	255.42	1	2.22124e+06	High		N7(Deamidated): 100	N7(Deamidated)	407	1	3	HCD	412.193	1234.56	-0.916135	6.38335	35.1569	-75	15666	20230213_E4_NEO1_Clavel_Dagdas_GMI_ID1060_onbead_dig_try_10per_sample_7_IMPDH1_clo_mock.raw
8935		AT5G04140.2	glutamate synthase 1	00908								ü																	AFSEDTTK	179.134	179.134	1	2.25748e+06	High				125	0	2	HCD	449.711	898.416	0.472653	10.1728	35.1468	-60	15661	20230213_E4_NEO1_Clavel_Dagdas_GMI_ID1060_onbead_dig_try_10per_sample_7_IMPDH1_clo_mock.raw
8936		AT1G55670.1	photosystem I subunit G	00094								ü																	QGLPEQNGK	227.155	227.155	1	4.59523e+06	High	X			206	0	2	HCD	485.751	970.494	-0.937896	41.2912	35.1277	-45	15651	20230213_E4_NEO1_Clavel_Dagdas_GMI_ID1060_onbead_dig_try_10per_sample_7_IMPDH1_clo_mock.raw
8937		AT1G16350.1; AT1G79470	Aldolase-type TIM barrel family protein | IMPDH1 OS=Arabidopsis thaliana (Thale cress)	00332; 00333								ü																	GQATAVYK	203.978	203.978	1	5.46482e+10	High				98	0	2	HCD	419.227	837.446	-0.366512	0	35.1144	-75	15644	20230213_E4_NEO1_Clavel_Dagdas_GMI_ID1060_onbead_dig_try_10per_sample_7_IMPDH1_clo_mock.raw
8938		AT3G61240.2_x000D_; AT3G61240.1	DEA(D/H)-box RNA helicase family protein<|>DEA(D/H)-box RNA helicase family protein	00106								ü																	LPPPDTR	164.873	164.873	1	1.82961e+07	High				44	0	2	HCD	398.221	795.435	-0.722289	25.1839	35.11	-60	15642	20230213_E4_NEO1_Clavel_Dagdas_GMI_ID1060_onbead_dig_try_10per_sample_7_IMPDH1_clo_mock.raw
8939		AT1G78900.1_x000D_; AT1G78900.2	vacuolar ATP synthase subunit A<|>vacuolar ATP synthase subunit A	00617								ü																	ALEDETR	202.7	202.7	1	3.38699e+06	High				96	0	2	HCD	417.203	833.4	-0.394467	0	35.1081	-60	15641	20230213_E4_NEO1_Clavel_Dagdas_GMI_ID1060_onbead_dig_try_10per_sample_7_IMPDH1_clo_mock.raw
8940		AT1G16350.1; AT1G79470	Aldolase-type TIM barrel family protein | IMPDH1 OS=Arabidopsis thaliana (Thale cress)	00332; 00333								ü																	GQATAVYK	202.072	202.072	1	9.3393e+09	High				97	0	2	HCD	419.227	837.447	0.144149	30.2888	35.1006	-60	15637	20230213_E4_NEO1_Clavel_Dagdas_GMI_ID1060_onbead_dig_try_10per_sample_7_IMPDH1_clo_mock.raw
8941		AT1G55490.1_x000D_; AT1G55490.2	chaperonin 60 beta<|>chaperonin 60 beta	00525								ü																	VLSNDNVK	158.32	158.32	1	1.53995e+07	High	X			360	0	2	HCD	444.743	888.478	-0.135605	9.62435	35.0988	-60	15636	20230213_E4_NEO1_Clavel_Dagdas_GMI_ID1060_onbead_dig_try_10per_sample_7_IMPDH1_clo_mock.raw
8942		AT1G47128.1	Granulin repeat cysteine protease family protein	00215								ü																	NGGIDTDK	230.046	230.046	1	2.66429e+06	High		N1(Deamidated): 100	N1(Deamidated)	43	0	2	HCD	410.688	820.369	0.25773	23.6437	35.0678	-60	15620	20230213_E4_NEO1_Clavel_Dagdas_GMI_ID1060_onbead_dig_try_10per_sample_7_IMPDH1_clo_mock.raw
8943		AT1G16350.1	Aldolase-type TIM barrel family protein	00223								ü																	LGSGTVGADK	244.811	244.811	1	1.37924e+09	High				313	0	2	HCD	452.74	904.473	-0.0722626	45.0452	35.0554	-60	15613	20230213_E4_NEO1_Clavel_Dagdas_GMI_ID1060_onbead_dig_try_10per_sample_7_IMPDH1_clo_mock.raw
8944		AT1G16350.1	Aldolase-type TIM barrel family protein	00223								ü																	LGSGTVGADK	199.494	199.494	1	7.95823e+08	High				311	0	2	HCD	452.741	904.475	1.21036	60.8446	35.0438	-45	15607	20230213_E4_NEO1_Clavel_Dagdas_GMI_ID1060_onbead_dig_try_10per_sample_7_IMPDH1_clo_mock.raw
8945		AT1G16350.1; AT1G79470	Aldolase-type TIM barrel family protein | IMPDH1 OS=Arabidopsis thaliana (Thale cress)	00403; 00404								ü																	GMGSLEAMTK	539.273	539.273	1	9.4033e+08	High		M2(Oxidation): 100; M8(Oxidation): 100	M2(Oxidation); M8(Oxidation)	327	0	2	HCD	528.739	1056.47	0.0851691	6.21737	35.042	-45	15606	20230213_E4_NEO1_Clavel_Dagdas_GMI_ID1060_onbead_dig_try_10per_sample_7_IMPDH1_clo_mock.raw
8946		ATCG00280.1	photosystem II reaction center protein C	00450								ü																	AAAAGFEK	248.441	248.441	1	1.30519e+06	High				45	0	2	HCD	382.7	764.393	-0.326602	86.3222	35.0305	-75	15600	20230213_E4_NEO1_Clavel_Dagdas_GMI_ID1060_onbead_dig_try_10per_sample_7_IMPDH1_clo_mock.raw
8947		AT1G56580.1	Protein of unknown function, DUF538	00125								ü																	TPTGLSR	201.517	201.517	1	1.95831e+06	High				50	0	2	HCD	366.206	731.405	0.0980349	9.72897	35.0286	-75	15599	20230213_E4_NEO1_Clavel_Dagdas_GMI_ID1060_onbead_dig_try_10per_sample_7_IMPDH1_clo_mock.raw
8948		AT3G08580.1_x000D_; AT3G08580.2	ADP/ATP carrier 1<|>ADP/ATP carrier 1	00146								ü																	GNTANVIR	184.425	184.425	1	9.98791e+06	High				162	0	2	HCD	422.735	844.463	-0.725424	66.4655	35.0132	-60	15591	20230213_E4_NEO1_Clavel_Dagdas_GMI_ID1060_onbead_dig_try_10per_sample_7_IMPDH1_clo_mock.raw
8949		AT2G42520.1; AT3G58570.1	P-loop containing nucleoside triphosphate hydrolases superfamily protein | P-loop containing nucleoside triphosphate hydrolases superfamily protein	00179; 00166								ü																	YVKPTPVQR	297.516	297.516	1	5.78143e+06	High				370	1	3	HCD	363.214	1087.63	0.81288	58.4126	35.0004	-45	15585	20230213_E4_NEO1_Clavel_Dagdas_GMI_ID1060_onbead_dig_try_10per_sample_7_IMPDH1_clo_mock.raw
8950		AT1G47128.1	Granulin repeat cysteine protease family protein	00215								ü																	NGGIDTDK	198.621	198.621	1	6.38274e+06	High		N1(Deamidated): 100	N1(Deamidated)	43	0	2	HCD	410.688	820.368	-0.335372	74.5052	34.9859	-75	15577	20230213_E4_NEO1_Clavel_Dagdas_GMI_ID1060_onbead_dig_try_10per_sample_7_IMPDH1_clo_mock.raw
8951	ü	cont_P35908	Keratin, type II cytoskeletal 2 epidermal OS=Homo sapiens GN=KRT2 PE=1 SV=2	00267								ü																	KYEDEINK	255.56	255.56	1	4.04828e+06	High				277	1	2	HCD	519.758	1038.51	-1.05133	0	34.9742	-60	15571	20230213_E4_NEO1_Clavel_Dagdas_GMI_ID1060_onbead_dig_try_10per_sample_7_IMPDH1_clo_mock.raw
8952		AT3G13920.1; AT1G54270.1	eukaryotic translation initiation factor 4A1 | eif4a-2	00302; 00302								ü																	DHTVSATHGDMDQNTR	265.305	265.305	1	7.56856e+06	High				481	0	4	HCD	446.946	1784.76	-0.254045	0	34.9648	-60	15566	20230213_E4_NEO1_Clavel_Dagdas_GMI_ID1060_onbead_dig_try_10per_sample_7_IMPDH1_clo_mock.raw
8953	ü	cont_P00023	GFP-nanobody GFP-nanobody	00059								ü																	SSYEDSVK	199.168	199.168	1	4.15288e+09	High				126	0	2	HCD	457.709	914.411	0.863285	48.5512	34.9321	-60	15549	20230213_E4_NEO1_Clavel_Dagdas_GMI_ID1060_onbead_dig_try_10per_sample_7_IMPDH1_clo_mock.raw
8954		AT3G58730.1	vacuolar ATP synthase subunit D (VATD) / V-ATPase D subunit / vacuolar proton pump D subunit (VATPD)	00075								ü																	YVAGDNVK	194.731	194.731	1	3.72055e+06	High				146	0	2	HCD	433.224	865.441	-1.03201	45.1156	34.9032	-75	15533	20230213_E4_NEO1_Clavel_Dagdas_GMI_ID1060_onbead_dig_try_10per_sample_7_IMPDH1_clo_mock.raw
8955		AT5G66190.1	ferredoxin-NADP(+)-oxidoreductase 1	00068								ü																	KQEEGIVVNK	159.45	159.45	1	1.25775e+06	High				499	1	3	HCD	381.884	1143.64	0.479185	49.324	34.8915	-60	15527	20230213_E4_NEO1_Clavel_Dagdas_GMI_ID1060_onbead_dig_try_10per_sample_7_IMPDH1_clo_mock.raw
8956		AT3G09100.2	mRNA capping enzyme family protein	00023								ü																	HLEDYSSR	187.149	187.149	1	1.89682e+06	Medium				139	0	2	HCD	503.732	1006.46	-1.90351	0	34.8896	-60	15526	20230213_E4_NEO1_Clavel_Dagdas_GMI_ID1060_onbead_dig_try_10per_sample_7_IMPDH1_clo_mock.raw
8957		AT3G13920.1; AT1G54270.1	eukaryotic translation initiation factor 4A1 | eif4a-2	00302; 00302								ü																	DHTVSATHGDMDQNTR	472.313	472.313	1	2.15757e+07	High				458	0	3	HCD	595.592	1784.76	-0.859055	8.28856	34.8637	-75	15512	20230213_E4_NEO1_Clavel_Dagdas_GMI_ID1060_onbead_dig_try_10per_sample_7_IMPDH1_clo_mock.raw
8958	ü	cont_P02662	Alpha-S1-casein OS=Bos_taurus GN=CSN1S1 PE=1 SV=2	00099								ü																	EDVPSER	208.719	208.719	1	919235	Medium				45	0	2	HCD	416.196	831.385	1.17842	0	34.8501	-60	15505	20230213_E4_NEO1_Clavel_Dagdas_GMI_ID1060_onbead_dig_try_10per_sample_7_IMPDH1_clo_mock.raw
8959		AT4G30010.1	unknown protein; FUNCTIONS IN: molecular_function unknown; INVOLVED IN: biological_process unknown; LOCATED IN: mitochondrion, plastid; EXPRESSED IN: 26 plant structures; EXPRESSED DURING: 15 growth stages; Has 39 Blast hits to 39 proteins in 18 species: Archae - 0; Bacteria - 0; Metazoa - 0; Fungi - 0; Plants - 39; Viruses - 0; Other Eukaryotes - 0 (source: NCBI BLink).	00037								ü																	RGLDNYNEK	209.688	209.688	1	4.51448e+06	High				363	1	3	HCD	370.185	1108.54	1.57292	13.9182	34.8322	-45	15496	20230213_E4_NEO1_Clavel_Dagdas_GMI_ID1060_onbead_dig_try_10per_sample_7_IMPDH1_clo_mock.raw
8960		AT3G55770.7; AT2G39900.1	GATA type zinc finger transcription factor family protein | GATA type zinc finger transcription factor family protein	00075; 00075								ü																	NFQSPAK	183.551	183.551	1	8.9864e+06	High				59	0	2	HCD	396.206	791.405	0.72262	15.3326	34.8208	-75	15490	20230213_E4_NEO1_Clavel_Dagdas_GMI_ID1060_onbead_dig_try_10per_sample_7_IMPDH1_clo_mock.raw
8961		AT2G33210.1	heat shock protein 60-2	00412								ü																	IGGASETEVSEKK	194.67	194.67	1	0	Unknown				574	1	3	HCD	445.565	1334.68	-0.640545	26.1161	34.8114	-60	15485	20230213_E4_NEO1_Clavel_Dagdas_GMI_ID1060_onbead_dig_try_10per_sample_7_IMPDH1_clo_mock.raw
8962		AT4G30010.1	unknown protein; FUNCTIONS IN: molecular_function unknown; INVOLVED IN: biological_process unknown; LOCATED IN: mitochondrion, plastid; EXPRESSED IN: 26 plant structures; EXPRESSED DURING: 15 growth stages; Has 39 Blast hits to 39 proteins in 18 species: Archae - 0; Bacteria - 0; Metazoa - 0; Fungi - 0; Plants - 39; Viruses - 0; Other Eukaryotes - 0 (source: NCBI BLink).	00037								ü																	RGLDNYNEK	295.476	295.476	1	9.02577e+06	High				395	1	2	HCD	554.772	1108.54	-0.616016	21.3249	34.8	-45	15479	20230213_E4_NEO1_Clavel_Dagdas_GMI_ID1060_onbead_dig_try_10per_sample_7_IMPDH1_clo_mock.raw
8963		AT2G27730.1	copper ion binding	00019								ü																	VLSEEER	159.37	159.37	1	6.81766e+06	High				202	0	2	HCD	431.219	861.431	-0.502452	84.8461	34.7963	-45	15477	20230213_E4_NEO1_Clavel_Dagdas_GMI_ID1060_onbead_dig_try_10per_sample_7_IMPDH1_clo_mock.raw
8964		AT3G24503.1	aldehyde dehydrogenase 2C4	00412								ü																	TVEEGIK	183.313	183.313	1	1.65861e+06	High	X			93	0	2	HCD	388.214	775.42	0.737306	32.8052	34.7905	-75	15474	20230213_E4_NEO1_Clavel_Dagdas_GMI_ID1060_onbead_dig_try_10per_sample_7_IMPDH1_clo_mock.raw
8965		AT5G09590.1	mitochondrial HSO70 2	00081								ü																	VIENAEGAR	202.193	202.193	1	4.50104e+06	Medium				268	0	2	HCD	479.75	958.493	-2.30363	55.3461	34.783	-75	15470	20230213_E4_NEO1_Clavel_Dagdas_GMI_ID1060_onbead_dig_try_10per_sample_7_IMPDH1_clo_mock.raw
8966		AT2G21060.1; AT4G38680.1	glycine-rich protein 2B | glycine rich protein 2	00134; 00141								ü																	CGEPGHMAR	247.408	247.408	1	4.38628e+06	High			C1(Methylthio)	81	0	2	HCD	502.199	1003.39	-0.310019	0	34.7675	-60	15462	20230213_E4_NEO1_Clavel_Dagdas_GMI_ID1060_onbead_dig_try_10per_sample_7_IMPDH1_clo_mock.raw
8967		AT5G09590.1	mitochondrial HSO70 2	00081								ü																	VIENAEGAR	235.446	235.446	1	5.14005e+06	High				259	0	2	HCD	479.751	958.495	-0.264228	0	34.727	-60	15441	20230213_E4_NEO1_Clavel_Dagdas_GMI_ID1060_onbead_dig_try_10per_sample_7_IMPDH1_clo_mock.raw
8968		AT5G14040.1	phosphate transporter 3;1	00309								ü																	GATVGDAVK	231.103	231.103	1	2.43665e+07	High				144	0	2	HCD	409.224	817.44	-1.58743	0	34.7232	-60	15439	20230213_E4_NEO1_Clavel_Dagdas_GMI_ID1060_onbead_dig_try_10per_sample_7_IMPDH1_clo_mock.raw
8969		AT5G27670.1	histone H2A 7	00100								ü																	NDEELGR	217.127	217.127	1	1.82246e+06	High				26	0	2	HCD	416.694	832.38	0.365954	9.09966	34.6974	-75	15425	20230213_E4_NEO1_Clavel_Dagdas_GMI_ID1060_onbead_dig_try_10per_sample_7_IMPDH1_clo_mock.raw
8970		AT5G11720.1	Glycosyl hydrolases family 31 protein	00543								ü																	STFVSSGK	206.078	206.078	1	6.51053e+06	High				19	0	2	HCD	406.711	812.414	-0.483966	0	34.686	-60	15419	20230213_E4_NEO1_Clavel_Dagdas_GMI_ID1060_onbead_dig_try_10per_sample_7_IMPDH1_clo_mock.raw
8971		AT5G49570.1	peptide-N-glycanase 1	00087								ü																	SDEELAR	173.641	173.641	1	686090	High				64	0	2	HCD	410.196	819.384	-0.617795	77.441	34.662	-75	15406	20230213_E4_NEO1_Clavel_Dagdas_GMI_ID1060_onbead_dig_try_10per_sample_7_IMPDH1_clo_mock.raw
8972		AT5G11720.1	Glycosyl hydrolases family 31 protein	00543								ü																	STFVSSGK	191.306	191.306	1	3.3348e+06	High				19	0	2	HCD	406.711	812.415	0.193003	0	34.6564	-75	15403	20230213_E4_NEO1_Clavel_Dagdas_GMI_ID1060_onbead_dig_try_10per_sample_7_IMPDH1_clo_mock.raw
8973	ü	cont_Q86YZ3	Hornerin OS=Homo sapiens GN=HRNR PE=1 SV=2	00572								ü																	GPYESGSGHSSGLGHQESR	340.885	340.885	1	0	Unknown				639	0	4	HCD	482.967	1928.84	-1.68691	0	34.6038	-60	15376	20230213_E4_NEO1_Clavel_Dagdas_GMI_ID1060_onbead_dig_try_10per_sample_7_IMPDH1_clo_mock.raw
8974		AT4G24280.1	chloroplast heat shock protein 70-1	00153								ü																	MNEVDEESK	257.625	257.625	1	2.7116e+07	High				149	0	2	HCD	540.73	1080.45	1.56829	24.7403	34.5881	-45	15368	20230213_E4_NEO1_Clavel_Dagdas_GMI_ID1060_onbead_dig_try_10per_sample_7_IMPDH1_clo_mock.raw
8975		AT1G79470	IMPDH1 OS=Arabidopsis thaliana (Thale cress)	00153								ü																	RMNYEQR	323.511	323.511	1	0	Unknown		N3(Deamidated): 100	N3(Deamidated)	227	1	2	HCD	499.229	997.451	-0.865218	0	34.5111	-60	15326	20230213_E4_NEO1_Clavel_Dagdas_GMI_ID1060_onbead_dig_try_10per_sample_7_IMPDH1_clo_mock.raw
8976		AT3G18190.1	TCP-1/cpn60 chaperonin family protein	00209								ü																	KLGGTVDDTHTVK	498.53	498.53	1	4.8993e+06	Medium				468	1	2	HCD	685.869	1370.73	2.82846	0	34.5038	-45	15323	20230213_E4_NEO1_Clavel_Dagdas_GMI_ID1060_onbead_dig_try_10per_sample_7_IMPDH1_clo_mock.raw
8977		AT3G50820.1	photosystem II subunit O-2	00264								ü																	GDEEELSK	185.967	185.967	1	1.43596e+06	High				138	0	2	HCD	453.706	906.405	0.0117029	6.95984	34.4819	-75	15311	20230213_E4_NEO1_Clavel_Dagdas_GMI_ID1060_onbead_dig_try_10per_sample_7_IMPDH1_clo_mock.raw
8978		AT1G32060.1	phosphoribulokinase	00139								ü																	NGIAVEK	231.713	231.713	1	4.13722e+06	High				64	0	2	HCD	365.709	730.411	1.62919	34.2028	34.48	-75	15310	20230213_E4_NEO1_Clavel_Dagdas_GMI_ID1060_onbead_dig_try_10per_sample_7_IMPDH1_clo_mock.raw
8979		AT1G13440.1; AT3G04120.1; AT1G79530.1	glyceraldehyde-3-phosphate dehydrogenase C2 | glyceraldehyde-3-phosphate dehydrogenase C subunit 1 | glyceraldehyde-3-phosphate dehydrogenase of plastid 1	00271; 00191; 00191								ü																	TVDGPSMK	175.49	175.49	1	8.64207e+08	High				136	0	2	HCD	417.705	834.402	-0.466124	0	34.4433	-75	15289	20230213_E4_NEO1_Clavel_Dagdas_GMI_ID1060_onbead_dig_try_10per_sample_7_IMPDH1_clo_mock.raw
8980		TYMV_CP	TYMV_CP OS=TYMV	00006								ü																	ELAPQDR	178.474	178.474	1	0	Unknown				57	0	2	HCD	414.714	828.42	-1.1413	49.1829	34.4218	-60	15278	20230213_E4_NEO1_Clavel_Dagdas_GMI_ID1060_onbead_dig_try_10per_sample_7_IMPDH1_clo_mock.raw
8981		AT3G18190.1	TCP-1/cpn60 chaperonin family protein	00209								ü																	KLGGTVDDTHTVK	537.734	537.734	1	7.10008e+07	High				468	1	3	HCD	457.58	1370.73	-0.830341	11.1607	34.4199	-60	15277	20230213_E4_NEO1_Clavel_Dagdas_GMI_ID1060_onbead_dig_try_10per_sample_7_IMPDH1_clo_mock.raw
8982		AT1G49760.1_x000D_; AT1G49760.2	poly(A) binding protein 8<|>poly(A) binding protein 8	00581								ü																	LANAAPEQQR	258.648	258.648	1	1.08407e+06	High				360	0	2	HCD	549.289	1097.57	0.352722	0	34.4148	-45	15274	20230213_E4_NEO1_Clavel_Dagdas_GMI_ID1060_onbead_dig_try_10per_sample_7_IMPDH1_clo_mock.raw
8983		AT2G32480.1	ARABIDOPSIS SERIN PROTEASE	00220								ü																	TFSAASR	173.127	173.127	1	1.11755e+06	High	X			14	0	2	HCD	370.191	739.374	0.537565	0	34.3977	-75	15265	20230213_E4_NEO1_Clavel_Dagdas_GMI_ID1060_onbead_dig_try_10per_sample_7_IMPDH1_clo_mock.raw
8984	ü	cont_P35527	Keratin, type I cytoskeletal 9 OS=Homo sapiens GN=KRT9 PE=1 SV=3	00488								ü																	GSRGGSGGSYGGGGSGGGYGGGSGSR	529.1	529.1	1	1.60366e+06	High				381	1	3	HCD	697.966	2091.88	0.623099	0	34.3958	-75	15264	20230213_E4_NEO1_Clavel_Dagdas_GMI_ID1060_onbead_dig_try_10per_sample_7_IMPDH1_clo_mock.raw
8985		AT4G19210.1	RNAse l inhibitor protein 2	00127								ü																	LKPNLGR	170.976	170.976	1	1.24269e+06	High				26	1	2	HCD	399.253	797.499	-0.050343	0	34.392	-75	15262	20230213_E4_NEO1_Clavel_Dagdas_GMI_ID1060_onbead_dig_try_10per_sample_7_IMPDH1_clo_mock.raw
8986		AT3G24503.1	aldehyde dehydrogenase 2C4	00104								ü																	LDAVDGGK	230.404	230.404	1	2.47353e+06	High				100	0	2	HCD	387.703	774.399	-0.414841	10.2164	34.3902	-75	15261	20230213_E4_NEO1_Clavel_Dagdas_GMI_ID1060_onbead_dig_try_10per_sample_7_IMPDH1_clo_mock.raw
8987		AT3G02090.1	Insulinase (Peptidase family M16) protein	00374								ü																	HVGSDLTQR	182.767	182.767	1	716461	Medium				304	0	2	HCD	506.761	1012.52	-1.57883	0	34.3823	-60	15257	20230213_E4_NEO1_Clavel_Dagdas_GMI_ID1060_onbead_dig_try_10per_sample_7_IMPDH1_clo_mock.raw
8988		AT1G70830.1	MLP-like protein 28	00016								ü																	KTEASSLVGK	342.922	342.922	1	1.49119e+06	High				184	1	2	HCD	510.291	1019.57	1.23469	0	34.3785	-60	15255	20230213_E4_NEO1_Clavel_Dagdas_GMI_ID1060_onbead_dig_try_10per_sample_7_IMPDH1_clo_mock.raw
8989		AT1G79470	IMPDH1 OS=Arabidopsis thaliana (Thale cress)	00102								ü																	HPIASDAGVK	285.63	285.63	1	6.85375e+08	High				264	0	2	HCD	497.77	994.532	0.256562	0	34.3499	-75	15240	20230213_E4_NEO1_Clavel_Dagdas_GMI_ID1060_onbead_dig_try_10per_sample_7_IMPDH1_clo_mock.raw
8990		AT1G16350.1; AT1G79470	Aldolase-type TIM barrel family protein | IMPDH1 OS=Arabidopsis thaliana (Thale cress)	00332; 00333								ü																	GQATAVYK	206.362	206.362	1	5.46482e+10	High				96	0	2	HCD	419.227	837.446	-0.780438	0	34.3443	-75	15237	20230213_E4_NEO1_Clavel_Dagdas_GMI_ID1060_onbead_dig_try_10per_sample_7_IMPDH1_clo_mock.raw
8991		AT1G16350.1; AT1G79470	Aldolase-type TIM barrel family protein | IMPDH1 OS=Arabidopsis thaliana (Thale cress)	00332; 00333								ü																	GQATAVYK	207.889	207.889	1	9.3393e+09	High				98	0	2	HCD	419.227	837.446	-0.269735	3.95256	34.3289	-60	15229	20230213_E4_NEO1_Clavel_Dagdas_GMI_ID1060_onbead_dig_try_10per_sample_7_IMPDH1_clo_mock.raw
8992		AT2G39800.1_x000D_; AT2G39800.4	delta1-pyrroline-5-carboxylate synthase 1<|>delta1-pyrroline-5-carboxylate synthase 1	00086								ü																	PQTELDGK	175.686	175.686	1	666833	High				88	0	2	HCD	444.227	887.447	0.66319	0	34.3096	-75	15219	20230213_E4_NEO1_Clavel_Dagdas_GMI_ID1060_onbead_dig_try_10per_sample_7_IMPDH1_clo_mock.raw
8993		AT2G23670.1	homolog of Synechocystis YCF37	00111								ü																	GLEAAER	166.114	166.114	1	3.11528e+06	High				34	0	2	HCD	373.195	745.383	-1.09163	7.95147	34.3039	-75	15216	20230213_E4_NEO1_Clavel_Dagdas_GMI_ID1060_onbead_dig_try_10per_sample_7_IMPDH1_clo_mock.raw
8994		AT4G05420.1	damaged DNA binding protein 1A	00968								ü																	HGSLVMR	219.099	219.099	1	1.36664e+06	High				46	0	2	HCD	400.216	799.425	0.708442	62.96	34.2943	-60	15211	20230213_E4_NEO1_Clavel_Dagdas_GMI_ID1060_onbead_dig_try_10per_sample_7_IMPDH1_clo_mock.raw
8995		AT1G76010.1	Alba DNA/RNA-binding protein	00276,00286,00296								ü																	GGYDGPSQGR	157.602	157.602	1	1.98455e+06	High				163	0	2	HCD	497.222	993.437	-1.92271	49.5059	34.2905	-60	15209	20230213_E4_NEO1_Clavel_Dagdas_GMI_ID1060_onbead_dig_try_10per_sample_7_IMPDH1_clo_mock.raw
8996		AT1G16350.1	Aldolase-type TIM barrel family protein	00223								ü																	LGSGTVGADK	344.028	344.028	1	1.37924e+09	High				318	0	2	HCD	452.74	904.473	-0.183733	18.9502	34.2867	-60	15207	20230213_E4_NEO1_Clavel_Dagdas_GMI_ID1060_onbead_dig_try_10per_sample_7_IMPDH1_clo_mock.raw
8997		AT1G79470	IMPDH1 OS=Arabidopsis thaliana (Thale cress)	00096								ü																	QAKSLKHPIASDAGVK	215.366	215.366	1	2.54969e+06	High			N-Term(Gln->pyro-Glu)	368	2	4	HCD	408.983	1632.91	2.91333	29.75	34.2758	-45	15201	20230213_E4_NEO1_Clavel_Dagdas_GMI_ID1060_onbead_dig_try_10per_sample_7_IMPDH1_clo_mock.raw
8998		AT1G16350.1	Aldolase-type TIM barrel family protein	00223								ü																	LGSGTVGADK	312.551	312.551	1	7.95823e+08	High				306	0	2	HCD	452.741	904.475	1.5038	59.6159	34.274	-45	15200	20230213_E4_NEO1_Clavel_Dagdas_GMI_ID1060_onbead_dig_try_10per_sample_7_IMPDH1_clo_mock.raw
8999		AT1G16350.1; AT1G79470	Aldolase-type TIM barrel family protein | IMPDH1 OS=Arabidopsis thaliana (Thale cress)	00403; 00404								ü																	GMGSLEAMTK	517.425	517.425	1	9.4033e+08	High		M2(Oxidation): 100; M8(Oxidation): 100	M2(Oxidation); M8(Oxidation)	282	0	2	HCD	528.739	1056.47	1.14859	4.34728	34.2702	-45	15198	20230213_E4_NEO1_Clavel_Dagdas_GMI_ID1060_onbead_dig_try_10per_sample_7_IMPDH1_clo_mock.raw
9000		AT5G19940.1	Plastid-lipid associated protein PAP / fibrillin family protein	00126								ü																	PTSPGGGYR	156.205	156.205	1	860585	High				127	0	2	HCD	446.219	891.43	-2.10475	0	34.2605	-75	15193	20230213_E4_NEO1_Clavel_Dagdas_GMI_ID1060_onbead_dig_try_10per_sample_7_IMPDH1_clo_mock.raw
9001		AT2G21660.1	cold, circadian rhythm, and rna binding 2	00125								ü																	REGGGGYSGGGGGYSSR	216.076	216.076	1	857474	High				456	1	3	HCD	520.897	1560.68	-0.641942	0	34.2511	-60	15189	20230213_E4_NEO1_Clavel_Dagdas_GMI_ID1060_onbead_dig_try_10per_sample_7_IMPDH1_clo_mock.raw
9002		AT1G78900.1_x000D_; AT1G78900.2	vacuolar ATP synthase subunit A<|>vacuolar ATP synthase subunit A	00502								ü																	DALAEGDK	222.594	222.594	1	3.06102e+06	High				60	0	2	HCD	409.699	818.39	0.969955	30.8812	34.2474	-60	15187	20230213_E4_NEO1_Clavel_Dagdas_GMI_ID1060_onbead_dig_try_10per_sample_7_IMPDH1_clo_mock.raw
9003		AT3G02360.1_x000D_; AT3G02360.2	6-phosphogluconate dehydrogenase family protein<|>6-phosphogluconate dehydrogenase family protein	00041								ü																	VDETVER	212.48	212.48	1	0	Unknown				125	0	2	HCD	424.211	847.415	-0.139585	72.0889	34.2455	-60	15186	20230213_E4_NEO1_Clavel_Dagdas_GMI_ID1060_onbead_dig_try_10per_sample_7_IMPDH1_clo_mock.raw
9004		AT5G49910.1	chloroplast heat shock protein 70-2	00153								ü																	MNEVAEESK	268.751	268.751	1	6.58862e+06	High				167	0	2	HCD	518.734	1036.46	0.10261	12.8069	34.2437	-60	15185	20230213_E4_NEO1_Clavel_Dagdas_GMI_ID1060_onbead_dig_try_10per_sample_7_IMPDH1_clo_mock.raw
9005		AT1G78900.1_x000D_; AT1G78900.2	vacuolar ATP synthase subunit A<|>vacuolar ATP synthase subunit A	00502								ü																	DALAEGDK	210.77	210.77	1	4.92262e+06	High				55	0	2	HCD	409.699	818.391	2.16375	45.9821	34.2358	-45	15181	20230213_E4_NEO1_Clavel_Dagdas_GMI_ID1060_onbead_dig_try_10per_sample_7_IMPDH1_clo_mock.raw
9006		AT3G02360.1_x000D_; AT3G02360.2	6-phosphogluconate dehydrogenase family protein<|>6-phosphogluconate dehydrogenase family protein	00041								ü																	VDETVER	216.5	216.5	1	4.29057e+06	High				124	0	2	HCD	424.211	847.415	-1.219	11.8757	34.2128	-75	15169	20230213_E4_NEO1_Clavel_Dagdas_GMI_ID1060_onbead_dig_try_10per_sample_7_IMPDH1_clo_mock.raw
9007		AT3G10670.1	non-intrinsic ABC protein 7	00099								ü																	AVIAESR	157.882	157.882	1	1.45408e+06	High				78	0	2	HCD	373.215	745.422	2.25751	40.7424	34.2069	-60	15166	20230213_E4_NEO1_Clavel_Dagdas_GMI_ID1060_onbead_dig_try_10per_sample_7_IMPDH1_clo_mock.raw
9008		AT1G79470	IMPDH1 OS=Arabidopsis thaliana (Thale cress)	00096								ü																	QAKSLKHPIASDAGVK	259.004	259.004	1	1.95427e+07	High				183	2	3	HCD	550.649	1649.93	0.179613	0	34.205	-60	15165	20230213_E4_NEO1_Clavel_Dagdas_GMI_ID1060_onbead_dig_try_10per_sample_7_IMPDH1_clo_mock.raw
9009		AT2G42220.1	Rhodanese/Cell cycle control phosphatase superfamily protein	00133								ü																	NEFSQDSK	206.774	206.774	1	2.64056e+06	High				143	0	2	HCD	477.712	954.416	-0.321351	16.9038	34.2032	-60	15164	20230213_E4_NEO1_Clavel_Dagdas_GMI_ID1060_onbead_dig_try_10per_sample_7_IMPDH1_clo_mock.raw
9010		AT1G79470	IMPDH1 OS=Arabidopsis thaliana (Thale cress)	00096								ü																	QAKSLKHPIASDAGVK	225.806	225.806	1	3.75379e+07	High				179	2	4	HCD	413.239	1649.94	1.17075	0	34.184	-45	15154	20230213_E4_NEO1_Clavel_Dagdas_GMI_ID1060_onbead_dig_try_10per_sample_7_IMPDH1_clo_mock.raw
9011		AT5G16710.1	dehydroascorbate reductase 1	00055								ü																	ASITTPNK	181.525	181.525	1	1.18245e+06	High				202	0	2	HCD	416.233	831.458	1.47339	52.3525	34.1618	-60	15143	20230213_E4_NEO1_Clavel_Dagdas_GMI_ID1060_onbead_dig_try_10per_sample_7_IMPDH1_clo_mock.raw
9012		AT1G03900.1	non-intrinsic ABC protein 4	00250								ü																	NLPSTAGSGSSK	166.33	166.33	1	1.14817e+06	High				393	0	2	HCD	553.278	1105.55	0.411684	0	34.1562	-60	15140	20230213_E4_NEO1_Clavel_Dagdas_GMI_ID1060_onbead_dig_try_10per_sample_7_IMPDH1_clo_mock.raw
9013	ü	cont_P04259; cont_P02538; cont_P13647; cont_P35908; cont_P04264; cont_Q7Z794; cont_Q6IFZ6	Keratin, type II cytoskeletal 6B OS=Homo sapiens GN=KRT6B PE=1 SV=5 | Keratin, type II cytoskeletal 6A OS=Homo sapiens GN=KRT6A PE=1 SV=3 | Keratin, type II cytoskeletal 5 OS=Homo sapiens GN=KRT5 PE=1 SV=3 | Keratin, type II cytoskeletal 2 epidermal OS=Homo sapiens GN=KRT2 PE=1 SV=2 | Keratin, type II cytoskeletal 1 OS=Homo sapiens GN=KRT1 PE=1 SV=6 | Keratin, type II cytoskeletal 1b OS=Homo sapiens GN=KRT77 PE=2 SV=3 | Keratin, type II cytoskeletal 1b OS=Mus musculus GN=Krt77 PE=1 SV=1	00268; 00270; 00253; 00253; 00254; 00258; 00257								ü																	YEDEINKR	254.759	254.759	1	2.71126e+06	High				321	1	2	HCD	533.762	1066.52	0.161549	46.5288	34.1426	-45	15133	20230213_E4_NEO1_Clavel_Dagdas_GMI_ID1060_onbead_dig_try_10per_sample_7_IMPDH1_clo_mock.raw
9014		AT1G03900.1	non-intrinsic ABC protein 4	00250								ü																	NLPSTAGSGSSK	278.527	278.527	1	2.48141e+06	High				394	0	2	HCD	553.278	1105.55	1.18513	0	34.1407	-45	15132	20230213_E4_NEO1_Clavel_Dagdas_GMI_ID1060_onbead_dig_try_10per_sample_7_IMPDH1_clo_mock.raw
9015		AT5G26742.2	DEAD box RNA helicase (RH3)	00739								ü																	ATDCPDK	200.486	200.486	1	3.12455e+06	High			C4(Methylthio)	5	0	2	HCD	398.155	795.302	0.857492	0	34.1168	-60	15119	20230213_E4_NEO1_Clavel_Dagdas_GMI_ID1060_onbead_dig_try_10per_sample_7_IMPDH1_clo_mock.raw
9016		AT1G72750.1	translocase inner membrane subunit 23-2	00086								ü																	SFESGDTTK	221.481	221.481	1	2.20136e+06	High				160	0	2	HCD	486.219	971.431	-0.144722	40.7316	34.1149	-60	15118	20230213_E4_NEO1_Clavel_Dagdas_GMI_ID1060_onbead_dig_try_10per_sample_7_IMPDH1_clo_mock.raw
9017		AT1G49600.1; AT3G19130.1; AT1G47500.1	RNA-binding protein 47A | RNA-binding protein 47B | RNA-binding protein 47C'	00251; 00248; 00262								ü																	FGDENER	246.295	246.295	1	5.75576e+06	High				27	0	2	HCD	433.686	866.365	1.0483	7.21437	34.0976	-45	15109	20230213_E4_NEO1_Clavel_Dagdas_GMI_ID1060_onbead_dig_try_10per_sample_7_IMPDH1_clo_mock.raw
9018		AT1G63000.1	nucleotide-rhamnose synthase/epimerase-reductase	00263								ü																	SNNELDATK	238.668	238.668	1	5.50013e+06	High				254	0	2	HCD	496.237	991.467	-1.97718	7.63387	34.0716	-60	15096	20230213_E4_NEO1_Clavel_Dagdas_GMI_ID1060_onbead_dig_try_10per_sample_7_IMPDH1_clo_mock.raw
9019		AT5G20890.1	TCP-1/cpn60 chaperonin family protein	00218								ü																	KIGIGQPK	154.311	154.311	1	7.65164e+06	High				47	1	2	HCD	420.768	840.529	-0.895135	85.6655	34.0678	-60	15094	20230213_E4_NEO1_Clavel_Dagdas_GMI_ID1060_onbead_dig_try_10per_sample_7_IMPDH1_clo_mock.raw
9020		AT5G20890.1	TCP-1/cpn60 chaperonin family protein	00218								ü																	KIGIGQPK	163.635	163.635	1	6.63839e+06	High				47	1	2	HCD	420.769	840.531	1.42906	80.4563	34.0486	-45	15084	20230213_E4_NEO1_Clavel_Dagdas_GMI_ID1060_onbead_dig_try_10per_sample_7_IMPDH1_clo_mock.raw
9021		AT2G44490.1	Glycosyl hydrolase superfamily protein	00494								ü																	FDQEDDSSTSK	202.404	202.404	1	634813	Medium				178	0	2	HCD	629.759	1258.51	2.98213	0	34.0405	-60	15080	20230213_E4_NEO1_Clavel_Dagdas_GMI_ID1060_onbead_dig_try_10per_sample_7_IMPDH1_clo_mock.raw
9022		AT2G44490.1	Glycosyl hydrolase superfamily protein	00494								ü																	FDQEDDSSTSK	251.694	251.694	1	1.11285e+06	High				166	0	2	HCD	629.757	1258.51	0.266736	0	34.0157	-45	15067	20230213_E4_NEO1_Clavel_Dagdas_GMI_ID1060_onbead_dig_try_10per_sample_7_IMPDH1_clo_mock.raw
9023		AT4G28470.1	26S proteasome regulatory subunit S2 1B	00357								ü																	ASSGPSVDSAR	206.869	206.869	1	4.05811e+06	Medium				279	0	2	HCD	517.248	1033.49	-1.81452	0	34.0138	-45	15066	20230213_E4_NEO1_Clavel_Dagdas_GMI_ID1060_onbead_dig_try_10per_sample_7_IMPDH1_clo_mock.raw
9024		AT1G22410.1	Class-II DAHP synthetase family protein	00188								ü																	SDSFEEK	174.181	174.181	1	3.24024e+09	Medium				56	0	2	HCD	421.182	841.357	-0.128293	91.6633	33.9963	-60	15058	20230213_E4_NEO1_Clavel_Dagdas_GMI_ID1060_onbead_dig_try_10per_sample_7_IMPDH1_clo_mock.raw
9025		AT3G25230.2	rotamase FKBP 1	00263								ü																	TVSEVTDDNK	231.009	231.009	1	851829	High				292	0	2	HCD	554.263	1107.52	2.39189	0	33.9885	-45	15054	20230213_E4_NEO1_Clavel_Dagdas_GMI_ID1060_onbead_dig_try_10per_sample_7_IMPDH1_clo_mock.raw
9026		AT1G22410.1	Class-II DAHP synthetase family protein	00188								ü																	SDSFEEK	190.849	190.849	1	5.41041e+09	Medium				56	0	2	HCD	421.183	841.359	1.54072	20.0059	33.9791	-45	15049	20230213_E4_NEO1_Clavel_Dagdas_GMI_ID1060_onbead_dig_try_10per_sample_7_IMPDH1_clo_mock.raw
9027		ATCG00780.1	ribosomal protein L14	00071								ü																	RnnGTIIR	219.943	219.943	1	2.40879e+06	High		N2(Deamidated): 50; N3(Deamidated): 50	N3(Deamidated)	304	1	2	HCD	472.768	944.529	2.38666	50.77	33.975	-75	15047	20230213_E4_NEO1_Clavel_Dagdas_GMI_ID1060_onbead_dig_try_10per_sample_7_IMPDH1_clo_mock.raw
9028		AT4G28470.1	26S proteasome regulatory subunit S2 1B	00357								ü																	ASSGPSVDSAR	228.872	228.872	1	997209	High				259	0	2	HCD	517.249	1033.49	-0.631595	0	33.9673	-60	15043	20230213_E4_NEO1_Clavel_Dagdas_GMI_ID1060_onbead_dig_try_10per_sample_7_IMPDH1_clo_mock.raw
9029		AT3G09440.1_x000D_; AT3G09440.2; AT5G02500.1	Heat shock protein 70 (Hsp 70) family protein<|>Heat shock protein 70 (Hsp 70) family protein | heat shock cognate protein 70-1	00516; 00516								ü																	LSKDEIEK	241.535	241.535	1	3.92157e+06	High				279	1	2	HCD	481.264	961.52	-0.0801927	35.1614	33.929	-60	15023	20230213_E4_NEO1_Clavel_Dagdas_GMI_ID1060_onbead_dig_try_10per_sample_7_IMPDH1_clo_mock.raw
9030		AT2G41475.1	Embryo-specific protein 3, (ATS3)	00096								ü																	CSSDTYK	180.302	180.302	1	4.74525e+06	High			C1(Methylthio)	16	0	2	HCD	425.16	849.313	1.23	0	33.8775	-75	14997	20230213_E4_NEO1_Clavel_Dagdas_GMI_ID1060_onbead_dig_try_10per_sample_7_IMPDH1_clo_mock.raw
9031		AT1G21500.1	unknown protein; Has 29 Blast hits to 29 proteins in 12 species: Archae - 0; Bacteria - 0; Metazoa - 0; Fungi - 2; Plants - 27; Viruses - 0; Other Eukaryotes - 0 (source: NCBI BLink).	00080								ü																	KDPTVTGVQAK	292.613	292.613	1	1.27187e+06	Medium				499	1	2	HCD	572.321	1143.63	-1.79774	0	33.8377	-60	14977	20230213_E4_NEO1_Clavel_Dagdas_GMI_ID1060_onbead_dig_try_10per_sample_7_IMPDH1_clo_mock.raw
9032		AT1G20020.1	ferredoxin-NADP(+)-oxidoreductase 2	00291								ü																	EQANDKGEK	154.196	154.196	1	1.18962e+06	High		Q2(Deamidated): 100; K6(Acetyl): 100; K9(Ubiquitin): 100	Q2(Deamidated); K6(Acetyl); K9(Ubiquitin)	321	1	2	HCD	588.262	1175.52	-0.698968	0	33.8012	-45	14958	20230213_E4_NEO1_Clavel_Dagdas_GMI_ID1060_onbead_dig_try_10per_sample_7_IMPDH1_clo_mock.raw
9033		AT1G21500.1	unknown protein; Has 29 Blast hits to 29 proteins in 12 species: Archae - 0; Bacteria - 0; Metazoa - 0; Fungi - 2; Plants - 27; Viruses - 0; Other Eukaryotes - 0 (source: NCBI BLink).	00080								ü																	KDPTVTGVQAK	241.318	241.318	1	1.58985e+06	High				468	1	3	HCD	381.884	1143.64	-0.0470324	29.5703	33.7937	-45	14954	20230213_E4_NEO1_Clavel_Dagdas_GMI_ID1060_onbead_dig_try_10per_sample_7_IMPDH1_clo_mock.raw
9034		AT1G16350.1; AT1G79470	Aldolase-type TIM barrel family protein | IMPDH1 OS=Arabidopsis thaliana (Thale cress)	00332; 00333								ü																	GQATAVYK	192.033	192.033	1	3.73259e+06	Medium				86	0	2	HCD	419.226	837.445	-1.70849	69.2847	33.744	-45	14929	20230213_E4_NEO1_Clavel_Dagdas_GMI_ID1060_onbead_dig_try_10per_sample_7_IMPDH1_clo_mock.raw
9035		AT1G32500.1	non-intrinsic ABC protein 6	00277								ü																	ESMASAHIK	191.185	191.185	1	2.08964e+06	Medium				248	0	2	HCD	487.238	973.469	-8.57	43.7027	33.742	-45	14928	20230213_E4_NEO1_Clavel_Dagdas_GMI_ID1060_onbead_dig_try_10per_sample_7_IMPDH1_clo_mock.raw
9036		AT3G12580.1; AT5G02490.1; AT3G09440.1_x000D_; AT3G09440.2; AT5G02500.1; AT5G09590.1; AT4G37910.1	heat shock protein 70 | Heat shock protein 70 (Hsp 70) family protein | Heat shock protein 70 (Hsp 70) family protein<|>Heat shock protein 70 (Hsp 70) family protein | heat shock cognate protein 70-1 | mitochondrial HSO70 2 | mitochondrial heat shock protein 70-1	00423; 00423; 00423; 00423; 00464; 00459								ü																	NTTIPTK	192.396	192.396	1	3.94273e+07	High				134	0	2	HCD	387.722	774.436	0.383111	23.6463	33.7364	-45	14925	20230213_E4_NEO1_Clavel_Dagdas_GMI_ID1060_onbead_dig_try_10per_sample_7_IMPDH1_clo_mock.raw
9037		AT5G56350.1; AT5G63680.1; AT5G08570.1	Pyruvate kinase family protein | Pyruvate kinase family protein | Pyruvate kinase family protein	00032; 00044; 00044								ü																	AGMNVAR	212.128	212.128	1	2.93403e+06	High				31	0	2	HCD	359.687	718.367	1.13919	0	33.7038	-60	14909	20230213_E4_NEO1_Clavel_Dagdas_GMI_ID1060_onbead_dig_try_10per_sample_7_IMPDH1_clo_mock.raw
9038		AT3G11830.1	TCP-1/cpn60 chaperonin family protein	00531								ü																	SESAQGDAAGAMGR	487.09	487.09	1	3.08814e+06	High		M12(Oxidation): 100; R14(Methyl): 100	M12(Oxidation); R14(Methyl)	305	0	2	HCD	669.292	1337.58	1.18317	0	33.5918	-45	14850	20230213_E4_NEO1_Clavel_Dagdas_GMI_ID1060_onbead_dig_try_10per_sample_7_IMPDH1_clo_mock.raw
9039		AT1G16350.1; AT1G79470	Aldolase-type TIM barrel family protein | IMPDH1 OS=Arabidopsis thaliana (Thale cress)	00332; 00333								ü																	GQATAVYK	198.744	198.744	1	9.3393e+09	High				98	0	2	HCD	419.227	837.446	-0.171828	33.3818	33.5675	-60	14838	20230213_E4_NEO1_Clavel_Dagdas_GMI_ID1060_onbead_dig_try_10per_sample_7_IMPDH1_clo_mock.raw
9040		AT1G20200.1	PAM domain (PCI/PINT associated module) protein	00471								ü																	QQEEELAK	153.53	153.53	1	2.74415e+06	Medium				335	0	2	HCD	487.741	974.475	-4.42267	0	33.5541	-45	14831	20230213_E4_NEO1_Clavel_Dagdas_GMI_ID1060_onbead_dig_try_10per_sample_7_IMPDH1_clo_mock.raw
9041		AT4G16143.1_x000D_; AT4G16143.2; AT3G06720.1_x000D_; AT3G06720.2	importin alpha isoform 2<|>importin alpha isoform 2 | importin alpha isoform 1<|>importin alpha isoform 1	00018; 00018								ü																	VAVDAEEGRR	203.773	203.773	1	2.01385e+06	High				416	1	3	HCD	367.859	1101.56	-0.743327	30.1492	33.5522	-45	14830	20230213_E4_NEO1_Clavel_Dagdas_GMI_ID1060_onbead_dig_try_10per_sample_7_IMPDH1_clo_mock.raw
9042		AT1G16350.1; AT1G79470	Aldolase-type TIM barrel family protein | IMPDH1 OS=Arabidopsis thaliana (Thale cress)	00332; 00333								ü																	GQATAVYK	201	201	1	5.46482e+10	High				86	0	2	HCD	419.226	837.445	-1.41011	0	33.5483	-75	14828	20230213_E4_NEO1_Clavel_Dagdas_GMI_ID1060_onbead_dig_try_10per_sample_7_IMPDH1_clo_mock.raw
9043		AT1G56070.1; AT3G12915.1	Ribosomal protein S5/Elongation factor G/III/V family protein | Ribosomal protein S5/Elongation factor G/III/V family protein	00383; 00361								ü																	MIPASDK	183.318	183.318	1	2.43306e+07	High				92	0	2	HCD	381.195	761.383	-4.58968	0	33.5138	-75	14810	20230213_E4_NEO1_Clavel_Dagdas_GMI_ID1060_onbead_dig_try_10per_sample_7_IMPDH1_clo_mock.raw
9044		AT3G23450.1	unknown protein; FUNCTIONS IN: molecular_function unknown; INVOLVED IN: biological_process unknown; LOCATED IN: endomembrane system; EXPRESSED IN: 14 plant structures; EXPRESSED DURING: 8 growth stages; Has 694543 Blast hits to 47111 proteins in 2535 species: Archae - 1794; Bacteria - 163056; Metazoa - 258989; Fungi - 49151; Plants - 70496; Viruses - 8919; Other Eukaryotes - 142138 (source: NCBI BLink).	00137,00157,00217,00237								ü																	GGGVGGGIGK	218.746	218.746	1	1.80511e+06	High				52	0	2	HCD	379.712	758.416	0.978977	15.6025	33.5028	-60	14805	20230213_E4_NEO1_Clavel_Dagdas_GMI_ID1060_onbead_dig_try_10per_sample_7_IMPDH1_clo_mock.raw
9045		AT1G04270.1	cytosolic ribosomal protein S15	00073								ü																	EAPQGEKPEPVR	238.841	238.841	1	1.60718e+06	High				677	1	3	HCD	446.234	1336.69	0.557821	15.6591	33.499	-60	14803	20230213_E4_NEO1_Clavel_Dagdas_GMI_ID1060_onbead_dig_try_10per_sample_7_IMPDH1_clo_mock.raw
9046		AT3G14240.1	Subtilase family protein	00651								ü																	QADCDGAR	162.16	162.16	1	2.39174e+07	High			C4(Methylthio)	23	0	2	HCD	441.165	881.324	-0.346517	0	33.4972	-60	14802	20230213_E4_NEO1_Clavel_Dagdas_GMI_ID1060_onbead_dig_try_10per_sample_7_IMPDH1_clo_mock.raw
9047		AT3G23450.1	unknown protein; FUNCTIONS IN: molecular_function unknown; INVOLVED IN: biological_process unknown; LOCATED IN: endomembrane system; EXPRESSED IN: 14 plant structures; EXPRESSED DURING: 8 growth stages; Has 694543 Blast hits to 47111 proteins in 2535 species: Archae - 1794; Bacteria - 163056; Metazoa - 258989; Fungi - 49151; Plants - 70496; Viruses - 8919; Other Eukaryotes - 142138 (source: NCBI BLink).	00137,00157,00217,00237								ü																	GGGVGGGIGK	287.202	287.202	1	5.31858e+06	High				49	0	2	HCD	379.712	758.416	0.25521	0	33.4857	-45	14796	20230213_E4_NEO1_Clavel_Dagdas_GMI_ID1060_onbead_dig_try_10per_sample_7_IMPDH1_clo_mock.raw
9048		AT1G53240.1	Lactate/malate dehydrogenase family protein	00234								ü																	RTQDGGTEVVEAK	235.958	235.958	1	1.24331e+06	Medium				583	1	3	HCD	463.907	1389.71	7.69212	41.8426	33.4746	-60	14791	20230213_E4_NEO1_Clavel_Dagdas_GMI_ID1060_onbead_dig_try_10per_sample_7_IMPDH1_clo_mock.raw
9049		AT4G40030.2	Histone superfamily protein	00038								ü																	KSTGGKAPR	185.157	185.157	1	1.16411e+06	High		K1(Acetyl): 100; K6(Acetyl): 100	K1(Acetyl); K6(Acetyl)	191	2	2	HCD	493.276	985.544	1.2853	0	33.471	-60	14789	20230213_E4_NEO1_Clavel_Dagdas_GMI_ID1060_onbead_dig_try_10per_sample_7_IMPDH1_clo_mock.raw
9050		AT1G18060.1	unknown protein; INVOLVED IN: biological_process unknown; LOCATED IN: chloroplast; EXPRESSED IN: 22 plant structures; EXPRESSED DURING: 13 growth stages; Has 74 Blast hits to 74 proteins in 29 species: Archae - 0; Bacteria - 19; Metazoa - 0; Fungi - 0; Plants - 49; Viruses - 0; Other Eukaryotes - 6 (source: NCBI BLink).	00184								ü																	DAVEEPSNK	184.096	184.096	1	1.09337e+06	Medium				306	0	2	HCD	494.731	988.455	-2.92054	0	33.4273	-60	14766	20230213_E4_NEO1_Clavel_Dagdas_GMI_ID1060_onbead_dig_try_10per_sample_7_IMPDH1_clo_mock.raw
9051		AT1G79340.1	metacaspase 4	00159								ü																	EAEDEDESEESSSR	344.689	344.689	1	2.37421e+06	High				94	0	2	HCD	799.802	1598.6	1.70612	0	33.4181	-45	14762	20230213_E4_NEO1_Clavel_Dagdas_GMI_ID1060_onbead_dig_try_10per_sample_7_IMPDH1_clo_mock.raw
9052		AT2G02790.1	IQ-domain 29	00036								ü																	KEELVVK	278.393	278.393	1	1.00833e+06	High				113	1	2	HCD	422.761	844.514	-0.108283	42.0735	33.3973	-75	14751	20230213_E4_NEO1_Clavel_Dagdas_GMI_ID1060_onbead_dig_try_10per_sample_7_IMPDH1_clo_mock.raw
9053		AT4G37910.1	mitochondrial heat shock protein 70-1	00126								ü																	RFDDPQTQK	186.68	186.68	1	2.06023e+06	High				380	1	3	HCD	378.856	1134.55	-0.566806	27.4451	33.384	-60	14744	20230213_E4_NEO1_Clavel_Dagdas_GMI_ID1060_onbead_dig_try_10per_sample_7_IMPDH1_clo_mock.raw
9054		AT4G37910.1	mitochondrial heat shock protein 70-1	00126								ü																	RFDDPQTQK	266.04	266.04	1	3.57351e+06	High				411	1	2	HCD	567.781	1134.55	0.655472	0	33.3802	-60	14742	20230213_E4_NEO1_Clavel_Dagdas_GMI_ID1060_onbead_dig_try_10per_sample_7_IMPDH1_clo_mock.raw
9055		AT1G16350.1	Aldolase-type TIM barrel family protein	00223								ü																	LGSGTVGADK	176.863	176.863	1	7.95823e+08	High				308	0	2	HCD	452.741	904.475	1.46692	27.5201	33.3706	-45	14737	20230213_E4_NEO1_Clavel_Dagdas_GMI_ID1060_onbead_dig_try_10per_sample_7_IMPDH1_clo_mock.raw
9056		AT1G49750.1	Leucine-rich repeat (LRR) family protein	00431								ü																	TPSECAK	192.896	192.896	1	5.60735e+06	High			C5(Methylthio)	19	0	2	HCD	391.165	781.323	1.19268	6.31949	33.3649	-45	14734	20230213_E4_NEO1_Clavel_Dagdas_GMI_ID1060_onbead_dig_try_10per_sample_7_IMPDH1_clo_mock.raw
9057		AT5G15070.2	Phosphoglycerate mutase-like family protein	00508								ü																	QAEELGR	150.465	150.465	1	1.44544e+08	Medium				101	0	2	HCD	401.707	802.406	0.871939	0	33.3571	-75	14730	20230213_E4_NEO1_Clavel_Dagdas_GMI_ID1060_onbead_dig_try_10per_sample_7_IMPDH1_clo_mock.raw
9058		AT2G47240.1_x000D_; AT2G47240.2	AMP-dependent synthetase and ligase family protein<|>AMP-dependent synthetase and ligase family protein	00190								ü																	ASEIGVK	186.78	186.78	1	1.76945e+06	High				35	0	2	HCD	352.203	703.399	0.827658	6.40673	33.3534	-75	14728	20230213_E4_NEO1_Clavel_Dagdas_GMI_ID1060_onbead_dig_try_10per_sample_7_IMPDH1_clo_mock.raw
9059		AT1G16350.1	Aldolase-type TIM barrel family protein	00223								ü																	LGSGTVGADK	223.164	223.164	1	1.37924e+09	High				312	0	2	HCD	452.741	904.474	0.3207	46.9574	33.347	-60	14725	20230213_E4_NEO1_Clavel_Dagdas_GMI_ID1060_onbead_dig_try_10per_sample_7_IMPDH1_clo_mock.raw
9060	ü	cont_P04264	Keratin, type II cytoskeletal 1 OS=Homo sapiens GN=KRT1 PE=1 SV=6	00408								ü																	LRSEIDNVKK	344.756	344.756	1	1.19468e+07	High				401	2	3	HCD	401.235	1201.69	-0.0472387	2.40192	33.3357	-60	14719	20230213_E4_NEO1_Clavel_Dagdas_GMI_ID1060_onbead_dig_try_10per_sample_7_IMPDH1_clo_mock.raw
9061		AT4G29810.1	MAP kinase kinase 2	00003								ü																	KGGFSNNLK	238.552	238.552	1	1.07262e+06	High				224	1	2	HCD	482.764	964.522	0.491212	31.3174	33.3011	-60	14701	20230213_E4_NEO1_Clavel_Dagdas_GMI_ID1060_onbead_dig_try_10per_sample_7_IMPDH1_clo_mock.raw
9062		AT2G47400.1	CP12 domain-containing protein 1	00047								ü																	ATSEGEISEK	254.391	254.391	1	6.86581e+06	High				238	0	2	HCD	525.752	1050.5	1.70998	10.6587	33.2954	-60	14698	20230213_E4_NEO1_Clavel_Dagdas_GMI_ID1060_onbead_dig_try_10per_sample_7_IMPDH1_clo_mock.raw
9063		AT5G03520.1; AT3G46060.3_x000D_; AT3G46060.1_x000D_; AT3G46060.2	RAB GTPase homolog 8C | RAB GTPase homolog 8A<|>RAB GTPase homolog 8A<|>RAB GTPase homolog 8A	00112; 00112								ü																	NIEQHASDNVNK	270.69	270.69	1	1.06851e+06	High				710	0	2	HCD	684.83	1368.65	1.38252	0	33.2857	-45	14693	20230213_E4_NEO1_Clavel_Dagdas_GMI_ID1060_onbead_dig_try_10per_sample_7_IMPDH1_clo_mock.raw
9064		AT1G55490.1_x000D_; AT1G55490.2	chaperonin 60 beta<|>chaperonin 60 beta	00525								ü																	VLSNDNVK	231.244	231.244	1	1.53995e+07	High	X			360	0	2	HCD	444.743	888.478	-0.144409	4.50175	33.2493	-60	14675	20230213_E4_NEO1_Clavel_Dagdas_GMI_ID1060_onbead_dig_try_10per_sample_7_IMPDH1_clo_mock.raw
9065		AT4G38970.1; AT2G21330.1	fructose-bisphosphate aldolase 2 | fructose-bisphosphate aldolase 1	00378; 00379								ü																	YTGEGESEEAK	256.179	256.179	1	4.32982e+07	High				194	0	2	HCD	600.257	1199.51	0.704702	10.7012	33.2415	-45	14671	20230213_E4_NEO1_Clavel_Dagdas_GMI_ID1060_onbead_dig_try_10per_sample_7_IMPDH1_clo_mock.raw
9066		AT3G53460.4; AT2G37220.1	chloroplast RNA-binding protein 29 | RNA-binding (RRM/RBD/RNP motifs) family protein	00277; 00351								ü																	VSEAEARPPR	182.703	182.703	1	3.2436e+07	High				374	1	3	HCD	371.2	1111.59	-0.223261	1.51922	33.2223	-75	14661	20230213_E4_NEO1_Clavel_Dagdas_GMI_ID1060_onbead_dig_try_10per_sample_7_IMPDH1_clo_mock.raw
9067		AT2G15620.1	nitrite reductase 1	00484								ü																	VTEEVER	176.899	176.899	1	972953	High				202	0	2	HCD	431.219	861.431	-0.59173	31.0497	33.2159	-60	14658	20230213_E4_NEO1_Clavel_Dagdas_GMI_ID1060_onbead_dig_try_10per_sample_7_IMPDH1_clo_mock.raw
9068		AT3G56340.1	Ribosomal protein S26e family protein	00120								ü																	PAGGAPAAPR	314.456	314.456	1	4.10607e+06	High				107	0	2	HCD	432.738	864.468	-0.903945	25.8758	33.1796	-75	14639	20230213_E4_NEO1_Clavel_Dagdas_GMI_ID1060_onbead_dig_try_10per_sample_7_IMPDH1_clo_mock.raw
9069		AT3G53460.4; AT2G37220.1	chloroplast RNA-binding protein 29 | RNA-binding (RRM/RBD/RNP motifs) family protein	00193; 00164								ü																	VNAGPPPPK	273.898	273.898	1	1.23646e+07	High				234	0	2	HCD	438.751	876.494	0.45664	20.2534	33.1559	-45	14627	20230213_E4_NEO1_Clavel_Dagdas_GMI_ID1060_onbead_dig_try_10per_sample_7_IMPDH1_clo_mock.raw
9070		AT2G39730.1; AT2G39730.2	rubisco activase | rubisco activase	00352; 00352								ü																	VYDDEVRK	281.378	281.378	1	1.07041e+08	High				257	1	2	HCD	512.259	1023.51	0.542853	0	33.1503	-45	14624	20230213_E4_NEO1_Clavel_Dagdas_GMI_ID1060_onbead_dig_try_10per_sample_7_IMPDH1_clo_mock.raw
9071		AT5G51110.1	Transcriptional coactivator/pterin dehydratase	00209								ü																	TSDLSPR	210.35	210.35	1	2.67006e+07	High				86	0	2	HCD	388.2	775.393	-2.03412	69.8059	33.1302	-60	14614	20230213_E4_NEO1_Clavel_Dagdas_GMI_ID1060_onbead_dig_try_10per_sample_7_IMPDH1_clo_mock.raw
9072	ü	cont_P35908	Keratin, type II cytoskeletal 2 epidermal OS=Homo sapiens GN=KRT2 PE=1 SV=2	00267								ü																	KYEDEINKR	348.264	348.264	1	1.44446e+07	High				482	2	3	HCD	398.876	1194.61	0.561701	16.2071	33.1264	-60	14612	20230213_E4_NEO1_Clavel_Dagdas_GMI_ID1060_onbead_dig_try_10per_sample_7_IMPDH1_clo_mock.raw
9073		AT3G02360.1_x000D_; AT3G02360.2	6-phosphogluconate dehydrogenase family protein<|>6-phosphogluconate dehydrogenase family protein	00181								ü																	GGSGNFVK	202.275	202.275	1	1.60731e+06	High				42	0	2	HCD	383.198	765.389	0.0452215	80.3951	33.1246	-60	14611	20230213_E4_NEO1_Clavel_Dagdas_GMI_ID1060_onbead_dig_try_10per_sample_7_IMPDH1_clo_mock.raw
9074		ATCG00780.1	ribosomal protein L14	00071								ü																	RNNGTIIR	253.515	253.515	1	1.06426e+06	High		N3(Deamidated): 99.91	N3(Deamidated)	321	1	2	HCD	472.767	944.527	0.155845	4.59927	33.1014	-75	14599	20230213_E4_NEO1_Clavel_Dagdas_GMI_ID1060_onbead_dig_try_10per_sample_7_IMPDH1_clo_mock.raw
9075		AT1G69410.1; AT1G26630.1	eukaryotic elongation factor 5A-3 | Eukaryotic translation initiation factor 5A-1 (eIF-5A 1) protein	00041; 00041								ü																	VVEVSTSK	243.388	243.388	1	3.27133e+07	High				128	0	2	HCD	424.74	848.473	1.24112	73.3438	33.0977	-75	14597	20230213_E4_NEO1_Clavel_Dagdas_GMI_ID1060_onbead_dig_try_10per_sample_7_IMPDH1_clo_mock.raw
9076		AT1G12310.1	Calcium-binding EF-hand family protein	00127								ü																	EVDVGSDGK	170.335	170.335	1	1.15777e+06	High				169	0	2	HCD	453.214	905.42	-0.87957	67.8475	33.0875	-60	14593	20230213_E4_NEO1_Clavel_Dagdas_GMI_ID1060_onbead_dig_try_10per_sample_7_IMPDH1_clo_mock.raw
9077		AT4G19710.2	aspartate kinase-homoserine dehydrogenase ii	00622								ü																	GTEADLDK	175.287	175.287	1	1.38415e+06	High				96	0	2	HCD	424.704	848.4	0.398519	21.0281	33.0856	-60	14592	20230213_E4_NEO1_Clavel_Dagdas_GMI_ID1060_onbead_dig_try_10per_sample_7_IMPDH1_clo_mock.raw
9078	ü	cont_P00023	GFP-nanobody GFP-nanobody	00059								ü																	SSYEDSVK	201.078	201.078	1	4.15288e+09	High				182	0	2	HCD	457.706	914.405	-5.41671	40.8385	33.0819	-60	14590	20230213_E4_NEO1_Clavel_Dagdas_GMI_ID1060_onbead_dig_try_10per_sample_7_IMPDH1_clo_mock.raw
9079		AT5G09900.1	26S proteasome regulatory subunit, putative (RPN5)	00094								ü																	TLNNVSAGK	159.333	159.333	1	517879	High				323	0	2	HCD	452.248	903.489	-0.00147534	5.50948	33.053	-75	14575	20230213_E4_NEO1_Clavel_Dagdas_GMI_ID1060_onbead_dig_try_10per_sample_7_IMPDH1_clo_mock.raw
9080		AT4G19710.2	aspartate kinase-homoserine dehydrogenase ii	00622								ü																	GTEADLDK	172.147	172.147	1	2.47759e+06	High				96	0	2	HCD	424.704	848.4	0.615321	29.6012	33.0511	-75	14574	20230213_E4_NEO1_Clavel_Dagdas_GMI_ID1060_onbead_dig_try_10per_sample_7_IMPDH1_clo_mock.raw
9081	ü	cont_Q86YZ3	Hornerin OS=Homo sapiens GN=HRNR PE=1 SV=2	01365,01835,02305								ü																	HGSGSGHSSSYGQHGSGSGWSSSSGR	327.432	327.432	1	577046	High				347	0	4	HCD	620.011	2477.02	-0.256163	0	33.0443	-60	14571	20230213_E4_NEO1_Clavel_Dagdas_GMI_ID1060_onbead_dig_try_10per_sample_7_IMPDH1_clo_mock.raw
9082		AT3G12915.1	Ribosomal protein S5/Elongation factor G/III/V family protein	00450								ü																	EVDAHPLR	205.225	205.225	1	4.0077e+06	High				232	0	2	HCD	468.748	936.489	-0.540329	0	33.0424	-60	14570	20230213_E4_NEO1_Clavel_Dagdas_GMI_ID1060_onbead_dig_try_10per_sample_7_IMPDH1_clo_mock.raw
9083		AT5G09900.1	26S proteasome regulatory subunit, putative (RPN5)	00094								ü																	TLNNVSAGK	183.574	183.574	1	1.1818e+06	High				328	0	2	HCD	452.248	903.489	-0.40622	71.4304	33.0405	-60	14569	20230213_E4_NEO1_Clavel_Dagdas_GMI_ID1060_onbead_dig_try_10per_sample_7_IMPDH1_clo_mock.raw
9084		AT5G23300.1	pyrimidine d	00450								ü																	SIHEAIGADHR	371.156	371.156	1	1.94308e+06	High				503	0	3	HCD	402.539	1205.6	-0.574184	6.73853	33.0367	-60	14567	20230213_E4_NEO1_Clavel_Dagdas_GMI_ID1060_onbead_dig_try_10per_sample_7_IMPDH1_clo_mock.raw
9085		AT3G06580.1	Mevalonate/galactokinase family protein	00132								ü																	GFHEYAK	214.215	214.215	1	1.72113e+06	High				91	0	2	HCD	426.206	851.404	-0.334505	0	33.0288	-45	14563	20230213_E4_NEO1_Clavel_Dagdas_GMI_ID1060_onbead_dig_try_10per_sample_7_IMPDH1_clo_mock.raw
9086		AT1G51820.1	Leucine-rich repeat protein kinase family protein	00607								ü																	ILSHSSSQGYK	165.306	165.306	1	609944	High				541	0	3	HCD	402.875	1206.61	-0.328241	11.0097	33.0153	-75	14556	20230213_E4_NEO1_Clavel_Dagdas_GMI_ID1060_onbead_dig_try_10per_sample_7_IMPDH1_clo_mock.raw
9087		AT1G12310.1	Calcium-binding EF-hand family protein	00127								ü																	EVDVGSDGK	185.594	185.594	1	4.18991e+06	High				159	0	2	HCD	453.214	905.421	0.201542	39.3648	33.0098	-75	14553	20230213_E4_NEO1_Clavel_Dagdas_GMI_ID1060_onbead_dig_try_10per_sample_7_IMPDH1_clo_mock.raw
9088		AT3G11830.1	TCP-1/cpn60 chaperonin family protein	00203								ü																	VPGGNMR	192.997	192.997	1	6.59878e+06	High				28	0	2	HCD	365.687	730.367	0.0958201	28.1658	32.9973	-60	14547	20230213_E4_NEO1_Clavel_Dagdas_GMI_ID1060_onbead_dig_try_10per_sample_7_IMPDH1_clo_mock.raw
9089		AT3G11830.1	TCP-1/cpn60 chaperonin family protein	00203								ü																	VPGGNMR	180.798	180.798	1	1.09317e+07	High				30	0	2	HCD	365.687	730.367	0.180429	19.5162	32.9704	-75	14533	20230213_E4_NEO1_Clavel_Dagdas_GMI_ID1060_onbead_dig_try_10per_sample_7_IMPDH1_clo_mock.raw
9090		AT1G07940.1_x000D_; AT5G60390.3_x000D_; AT1G07930.1_x000D_; AT5G60390.1_x000D_; AT1G07940.2_x000D_; AT1G07920.1	GTP binding Elongation factor Tu family protein<|>GTP binding Elongation factor Tu family protein<|>GTP binding Elongation factor Tu family protein<|>GTP binding Elongation factor Tu family protein<|>GTP binding Elongation factor Tu family protein<|>GTP binding Elongation factor Tu family protein	00255								ü																	VETGMIK	214.643	214.643	1	1.45427e+07	High		M5(Oxidation): 100	M5(Oxidation)	79	0	2	HCD	397.21	793.412	-0.103632	17.6335	32.9666	-75	14531	20230213_E4_NEO1_Clavel_Dagdas_GMI_ID1060_onbead_dig_try_10per_sample_7_IMPDH1_clo_mock.raw
9091		AT3G53460.4; AT2G37220.1	chloroplast RNA-binding protein 29 | RNA-binding (RRM/RBD/RNP motifs) family protein	00277; 00351								ü																	VSEAEARPPR	157.4	157.4	1	1.10364e+06	High				393	1	3	HCD	371.2	1111.58	-0.542742	11.4411	32.9559	-60	14526	20230213_E4_NEO1_Clavel_Dagdas_GMI_ID1060_onbead_dig_try_10per_sample_7_IMPDH1_clo_mock.raw
9092	ü	cont_Q86YZ3	Hornerin OS=Homo sapiens GN=HRNR PE=1 SV=2	01365,01835,02305								ü																	HGSGSGHSSSYGQHGSGSGWSSSSGR	554.62	554.62	1	2.55654e+06	High				340	0	4	HCD	620.011	2477.02	0.240881	1.19214	32.9255	-75	14511	20230213_E4_NEO1_Clavel_Dagdas_GMI_ID1060_onbead_dig_try_10per_sample_7_IMPDH1_clo_mock.raw
9093		AT5G41670.1_x000D_; AT5G41670.2	6-phosphogluconate dehydrogenase family protein<|>6-phosphogluconate dehydrogenase family protein	00316								ü																	EDIGSASR	227.478	227.478	1	1.55214e+06	High				93	0	2	HCD	417.701	834.394	-0.843267	10.0354	32.9198	-75	14508	20230213_E4_NEO1_Clavel_Dagdas_GMI_ID1060_onbead_dig_try_10per_sample_7_IMPDH1_clo_mock.raw
9094		AT3G19480.1	D-3-phosphoglycerate dehydrogenase	00470								ü																	IANVESR	191.184	191.184	1	1.15266e+06	High				119	0	2	HCD	394.717	788.426	0.188525	49.222	32.9091	-60	14503	20230213_E4_NEO1_Clavel_Dagdas_GMI_ID1060_onbead_dig_try_10per_sample_7_IMPDH1_clo_mock.raw
9095		AT1G16720.1	high chlorophyll fluorescence phenotype 173	00493								ü																	AGEDSLR	200.771	200.771	1	2.61041e+06	High				53	0	2	HCD	374.186	747.365	1.88469	19.1403	32.8667	-60	14481	20230213_E4_NEO1_Clavel_Dagdas_GMI_ID1060_onbead_dig_try_10per_sample_7_IMPDH1_clo_mock.raw
9096		AT5G20490.1	Myosin family protein with Dil domain	00927								ü																	TELEEAK	199.601	199.601	1	2.34645e+06	High				94	0	2	HCD	410.208	819.409	-0.0423011	34.2004	32.8648	-60	14480	20230213_E4_NEO1_Clavel_Dagdas_GMI_ID1060_onbead_dig_try_10per_sample_7_IMPDH1_clo_mock.raw
9097		AT1G20930.1	cyclin-dependent kinase B2;2	00022								ü																	VGEGTYGK	247.033	247.033	1	3.13373e+06	High				32	0	2	HCD	405.703	810.4	0.581155	19.6659	32.863	-60	14479	20230213_E4_NEO1_Clavel_Dagdas_GMI_ID1060_onbead_dig_try_10per_sample_7_IMPDH1_clo_mock.raw
9098		AT5G22060.1; AT3G44110.1	DNAJ homologue 2 | DNAJ homologue 3	00197; 00196								ü																	GTGETINDRDR	204.961	204.961	1	2.22124e+06	High		N7(Deamidated): 100	N7(Deamidated)	381	1	3	HCD	412.193	1234.56	-1.80348	28.924	32.8397	-75	14467	20230213_E4_NEO1_Clavel_Dagdas_GMI_ID1060_onbead_dig_try_10per_sample_7_IMPDH1_clo_mock.raw
9099		AT4G31120.1	SHK1 binding protein 1	00270								ü																	PLDSSSEGTEK	279.665	279.665	1	726304	High				299	0	2	HCD	575.267	1149.53	-0.17938	0	32.7844	-60	14439	20230213_E4_NEO1_Clavel_Dagdas_GMI_ID1060_onbead_dig_try_10per_sample_7_IMPDH1_clo_mock.raw
9100		AT5G60790.1	ABC transporter family protein	00491								ü																	AQVMPMK	171.801	171.801	1	0	Unknown		M4(Oxidation): 100	M4(Oxidation)	120	0	2	HCD	410.708	820.408	2.83564	33.3689	32.7807	-60	14437	20230213_E4_NEO1_Clavel_Dagdas_GMI_ID1060_onbead_dig_try_10per_sample_7_IMPDH1_clo_mock.raw
9101		AT1G16350.1; AT1G79470	Aldolase-type TIM barrel family protein | IMPDH1 OS=Arabidopsis thaliana (Thale cress)	00332; 00333								ü																	GQATAVYK	211.87	211.87	1	9.3393e+09	High				98	0	2	HCD	419.227	837.446	-0.580391	74.623	32.7788	-60	14436	20230213_E4_NEO1_Clavel_Dagdas_GMI_ID1060_onbead_dig_try_10per_sample_7_IMPDH1_clo_mock.raw
9102		AT1G79470	IMPDH1 OS=Arabidopsis thaliana (Thale cress)	00153								ü																	RMNYEQR	323.841	323.841	1	3.94763e+07	High		N3(Deamidated): 100	N3(Deamidated)	303	1	2	HCD	499.23	997.453	0.724526	45.7264	32.7633	-45	14428	20230213_E4_NEO1_Clavel_Dagdas_GMI_ID1060_onbead_dig_try_10per_sample_7_IMPDH1_clo_mock.raw
9103		AT1G79470	IMPDH1 OS=Arabidopsis thaliana (Thale cress)	00153								ü																	RMNYEQR	349.675	349.675	1	0	Unknown		N3(Deamidated): 100	N3(Deamidated)	206	1	2	HCD	499.229	997.451	-1.17135	31.629	32.7382	-60	14416	20230213_E4_NEO1_Clavel_Dagdas_GMI_ID1060_onbead_dig_try_10per_sample_7_IMPDH1_clo_mock.raw
9104		AT1G07820.2_x000D_; AT1G07660.1_x000D_; AT3G46320.1_x000D_; AT2G28740.1_x000D_; AT1G07820.1_x000D_; AT5G59690.1_x000D_; AT3G53730.1_x000D_; AT3G45930.1_x000D_; AT5G59970.1	Histone superfamily protein<|>Histone superfamily protein<|>Histone superfamily protein<|>histone H4<|>Histone superfamily protein<|>Histone superfamily protein<|>Histone superfamily protein<|>Histone superfamily protein<|>Histone superfamily protein	00010								ü																	GLGKGGAK	191.126	191.126	1	1.89232e+06	High		K4(Acetyl): 100	K4(Acetyl)	51	1	2	HCD	365.216	729.425	0.0238613	67.6682	32.7326	-60	14413	20230213_E4_NEO1_Clavel_Dagdas_GMI_ID1060_onbead_dig_try_10per_sample_7_IMPDH1_clo_mock.raw
9105	ü	cont_Q86YZ3	Hornerin OS=Homo sapiens GN=HRNR PE=1 SV=2	01038,01978,02448								ü																	GPYESGSGHSSGLGHR	407.124	407.124	1	1.01201e+07	High				582	0	4	HCD	396.934	1584.71	-0.290863	10.6221	32.7307	-60	14412	20230213_E4_NEO1_Clavel_Dagdas_GMI_ID1060_onbead_dig_try_10per_sample_7_IMPDH1_clo_mock.raw
9106		AT1G26230.1	TCP-1/cpn60 chaperonin family protein	00469								ü																	ETLDNTEQK	213.635	213.635	1	1.82887e+06	High				300	0	2	HCD	539.258	1077.51	2.05117	0	32.7246	-45	14409	20230213_E4_NEO1_Clavel_Dagdas_GMI_ID1060_onbead_dig_try_10per_sample_7_IMPDH1_clo_mock.raw
9107	ü	cont_Q86YZ3	Hornerin OS=Homo sapiens GN=HRNR PE=1 SV=2	01038,01978,02448								ü																	GPYESGSGHSSGLGHR	447.597	447.597	1	6.20203e+06	High				624	0	3	HCD	528.91	1584.72	1.10474	13.9851	32.7227	-45	14408	20230213_E4_NEO1_Clavel_Dagdas_GMI_ID1060_onbead_dig_try_10per_sample_7_IMPDH1_clo_mock.raw
9108		AT1G79470	IMPDH1 OS=Arabidopsis thaliana (Thale cress)	00102								ü																	HPIASDAGVK	242.751	242.751	1	1.29972e+09	High				259	0	2	HCD	497.77	994.533	1.29498	47.3043	32.7209	-45	14407	20230213_E4_NEO1_Clavel_Dagdas_GMI_ID1060_onbead_dig_try_10per_sample_7_IMPDH1_clo_mock.raw
9109		AT1G11750.2	CLP protease proteolytic subunit 6	00260								ü																	VQQYTER	209.009	209.009	1	996820	High				206	0	2	HCD	462.233	923.459	0.510203	0	32.7072	-75	14400	20230213_E4_NEO1_Clavel_Dagdas_GMI_ID1060_onbead_dig_try_10per_sample_7_IMPDH1_clo_mock.raw
9110		AT3G25070.1	RPM1 interacting protein 4	00062								ü																	TKPEQVDTVR	207.188	207.188	1	1.57644e+06	High				470	1	3	HCD	391.547	1172.63	0.525173	46.197	32.6923	-60	14392	20230213_E4_NEO1_Clavel_Dagdas_GMI_ID1060_onbead_dig_try_10per_sample_7_IMPDH1_clo_mock.raw
9111		AT1G11750.2	CLP protease proteolytic subunit 6	00260								ü																	VQQYTER	207.814	207.814	1	8.4164e+06	High				206	0	2	HCD	462.233	923.458	0.312495	6.90744	32.6885	-60	14390	20230213_E4_NEO1_Clavel_Dagdas_GMI_ID1060_onbead_dig_try_10per_sample_7_IMPDH1_clo_mock.raw
9112	ü	cont_P35908	Keratin, type II cytoskeletal 2 epidermal OS=Homo sapiens GN=KRT2 PE=1 SV=2	00604								ü																	GGSSSGGGYGSGGGGSSSVK	366.479	366.479	1	3.82469e+06	High				458	0	2	HCD	794.846	1588.68	0.630643	5.76266	32.6768	-45	14384	20230213_E4_NEO1_Clavel_Dagdas_GMI_ID1060_onbead_dig_try_10per_sample_7_IMPDH1_clo_mock.raw
9113		AT1G79470	IMPDH1 OS=Arabidopsis thaliana (Thale cress)	00102								ü																	HPIASDAGVK	270.463	270.463	1	6.85375e+08	High				264	0	2	HCD	497.77	994.532	0.315123	7.11654	32.6593	-75	14375	20230213_E4_NEO1_Clavel_Dagdas_GMI_ID1060_onbead_dig_try_10per_sample_7_IMPDH1_clo_mock.raw
9114		AT1G55490.1_x000D_; AT1G55490.2; AT3G13470.1	chaperonin 60 beta<|>chaperonin 60 beta | TCP-1/cpn60 chaperonin family protein	00369; 00365								ü																	EVLGNASK	196.313	196.313	1	1.03704e+06	High				154	0	2	HCD	409.225	817.442	0.574143	59.6735	32.6476	-60	14369	20230213_E4_NEO1_Clavel_Dagdas_GMI_ID1060_onbead_dig_try_10per_sample_7_IMPDH1_clo_mock.raw
9115		AT4G25630.1	fibrillarin 2	00095								ü																	GKEDALVTK	354.426	354.426	1	7.6747e+06	High				337	1	2	HCD	480.772	960.536	-0.0930222	0	32.6439	-60	14367	20230213_E4_NEO1_Clavel_Dagdas_GMI_ID1060_onbead_dig_try_10per_sample_7_IMPDH1_clo_mock.raw
9116		AT1G07940.1_x000D_; AT5G60390.3_x000D_; AT1G07930.1_x000D_; AT5G60390.1_x000D_; AT1G07940.2_x000D_; AT1G07920.1	GTP binding Elongation factor Tu family protein<|>GTP binding Elongation factor Tu family protein<|>GTP binding Elongation factor Tu family protein<|>GTP binding Elongation factor Tu family protein<|>GTP binding Elongation factor Tu family protein<|>GTP binding Elongation factor Tu family protein	00310								ü																	RGYVASNSKDDPAK	187.765	187.765	1	1.21355e+06	High		N7(Deamidated): 100	N7(Deamidated)	799	2	4	HCD	377.939	1508.74	0.986765	40.2814	32.6322	-45	14361	20230213_E4_NEO1_Clavel_Dagdas_GMI_ID1060_onbead_dig_try_10per_sample_7_IMPDH1_clo_mock.raw
9117		AT4G25630.1	fibrillarin 2	00095								ü																	GKEDALVTK	310.478	310.478	1	3.84486e+06	High				407	1	2	HCD	480.773	960.539	2.70395	0	32.6192	-75	14354	20230213_E4_NEO1_Clavel_Dagdas_GMI_ID1060_onbead_dig_try_10per_sample_7_IMPDH1_clo_mock.raw
9118		AT1G55490.1_x000D_; AT1G55490.2; AT3G13470.1	chaperonin 60 beta<|>chaperonin 60 beta | TCP-1/cpn60 chaperonin family protein	00369; 00365								ü																	EVLGNASK	212.178	212.178	1	1.81378e+07	High				152	0	2	HCD	409.224	817.441	-0.470101	4.85414	32.6155	-75	14352	20230213_E4_NEO1_Clavel_Dagdas_GMI_ID1060_onbead_dig_try_10per_sample_7_IMPDH1_clo_mock.raw
9119		AT1G07940.1_x000D_; AT5G60390.3_x000D_; AT1G07930.1_x000D_; AT5G60390.1_x000D_; AT1G07940.2_x000D_; AT1G07920.1	GTP binding Elongation factor Tu family protein<|>GTP binding Elongation factor Tu family protein<|>GTP binding Elongation factor Tu family protein<|>GTP binding Elongation factor Tu family protein<|>GTP binding Elongation factor Tu family protein<|>GTP binding Elongation factor Tu family protein	00311								ü																	GYVASNSKDDPAK	268.781	268.781	1	2.44216e+06	High				532	1	3	HCD	451.221	1351.65	-0.875986	19.8556	32.6038	-60	14346	20230213_E4_NEO1_Clavel_Dagdas_GMI_ID1060_onbead_dig_try_10per_sample_7_IMPDH1_clo_mock.raw
9120		AT2G05990.1_x000D_; AT2G05990.2	NAD(P)-binding Rossmann-fold superfamily protein<|>NAD(P)-binding Rossmann-fold superfamily protein	00283								ü																	AALESDTR	210.207	210.207	1	2.38298e+06	High				156	0	2	HCD	431.716	862.425	-1.35489	20.8013	32.5714	-75	14330	20230213_E4_NEO1_Clavel_Dagdas_GMI_ID1060_onbead_dig_try_10per_sample_7_IMPDH1_clo_mock.raw
9121		AT2G05990.1_x000D_; AT2G05990.2	NAD(P)-binding Rossmann-fold superfamily protein<|>NAD(P)-binding Rossmann-fold superfamily protein	00283								ü																	AALESDTR	253.357	253.357	1	3.24413e+06	High				176	0	2	HCD	431.718	862.428	1.97195	0	32.5654	-60	14327	20230213_E4_NEO1_Clavel_Dagdas_GMI_ID1060_onbead_dig_try_10per_sample_7_IMPDH1_clo_mock.raw
9122		AT2G32080.1	purin-rich alpha 1	00121								ü																	VSEASVSR	161.327	161.327	1	959004	High				108	0	2	HCD	417.718	834.43	-2.37597	24.4498	32.5635	-60	14326	20230213_E4_NEO1_Clavel_Dagdas_GMI_ID1060_onbead_dig_try_10per_sample_7_IMPDH1_clo_mock.raw
9123		AT5G64130.3	cAMP-regulated phosphoprotein 19-related protein	00042								ü																	KPPLISK	153.634	153.634	1	1.99443e+06	High				9	1	2	HCD	391.761	782.514	1.10005	33.8545	32.5617	-60	14325	20230213_E4_NEO1_Clavel_Dagdas_GMI_ID1060_onbead_dig_try_10per_sample_7_IMPDH1_clo_mock.raw
9124		ATCG00490.1	ribulose-bisphosphate carboxylases	00228								ü																	SQAETGEIK	210.773	210.773	1	5.48108e+08	High				268	0	2	HCD	481.743	962.479	0.223848	0	32.5579	-60	14323	20230213_E4_NEO1_Clavel_Dagdas_GMI_ID1060_onbead_dig_try_10per_sample_7_IMPDH1_clo_mock.raw
9125		AT1G55490.1_x000D_; AT1G55490.2	chaperonin 60 beta<|>chaperonin 60 beta	00485								ü																	ATLDNDEEK	227.663	227.663	1	2.5264e+07	High				224	0	2	HCD	517.736	1034.46	0.480156	36.0503	32.5406	-45	14314	20230213_E4_NEO1_Clavel_Dagdas_GMI_ID1060_onbead_dig_try_10per_sample_7_IMPDH1_clo_mock.raw
9126		AT1G72150.1	PATELLIN 1	00168								ü																	SSEAAPVETK	262.288	262.288	1	5.43911e+06	High				303	0	2	HCD	509.756	1018.5	-1.19252	0	32.5306	-75	14309	20230213_E4_NEO1_Clavel_Dagdas_GMI_ID1060_onbead_dig_try_10per_sample_7_IMPDH1_clo_mock.raw
9127		ATCG00490.1	ribulose-bisphosphate carboxylases	00228								ü																	SQAETGEIK	217.917	217.917	1	2.605e+08	High				279	0	2	HCD	481.743	962.478	-0.472691	15.0954	32.5287	-75	14308	20230213_E4_NEO1_Clavel_Dagdas_GMI_ID1060_onbead_dig_try_10per_sample_7_IMPDH1_clo_mock.raw
9128		AT2G32080.1	purin-rich alpha 1	00121								ü																	VSEASVSR	229.627	229.627	1	2.18955e+06	High	X			159	0	2	HCD	417.719	834.432	0.0388686	18.8919	32.5269	-75	14307	20230213_E4_NEO1_Clavel_Dagdas_GMI_ID1060_onbead_dig_try_10per_sample_7_IMPDH1_clo_mock.raw
9129		AT4G21100.1; AT4G05420.1	damaged DNA binding protein 1B | damaged DNA binding protein 1A	01080; 01080								ü																	RVEELTR	261.852	261.852	1	2.7094e+06	High				326	1	2	HCD	451.756	902.505	-0.585129	69.8616	32.5208	-60	14304	20230213_E4_NEO1_Clavel_Dagdas_GMI_ID1060_onbead_dig_try_10per_sample_7_IMPDH1_clo_mock.raw
9130		AT1G72150.1	PATELLIN 1	00168								ü																	SSEAAPVETK	264.673	264.673	1	1.72314e+07	High				299	0	2	HCD	509.756	1018.5	-0.71253	0	32.5171	-60	14302	20230213_E4_NEO1_Clavel_Dagdas_GMI_ID1060_onbead_dig_try_10per_sample_7_IMPDH1_clo_mock.raw
9131		AT3G63140.1	chloroplast stem-loop binding protein of 41 kDa	00212								ü																	ADAGHVVVEK	389.721	389.721	1	2.32788e+06	High				259	0	2	HCD	512.775	1024.54	-0.403041	0	32.5152	-60	14301	20230213_E4_NEO1_Clavel_Dagdas_GMI_ID1060_onbead_dig_try_10per_sample_7_IMPDH1_clo_mock.raw
9132		ATCG00480.1	ATP synthase subunit beta	00487								ü																	ATNLEMESK	323.218	323.218	1	1.97972e+06	Medium		M6(Oxidation): 100	M6(Oxidation)	230	0	2	HCD	519.742	1038.48	-0.0916838	10.9649	32.4979	-45	14292	20230213_E4_NEO1_Clavel_Dagdas_GMI_ID1060_onbead_dig_try_10per_sample_7_IMPDH1_clo_mock.raw
9133		AT4G04640.1	ATPase, F1 complex, gamma subunit protein	00084								ü																	AQEAVVNGR	274.959	274.959	1	6.19332e+06	High				172	0	2	HCD	472.251	943.495	-0.191511	6.74219	32.4744	-60	14280	20230213_E4_NEO1_Clavel_Dagdas_GMI_ID1060_onbead_dig_try_10per_sample_7_IMPDH1_clo_mock.raw
9134		AT4G09010.1	ascorbate peroxidase 4	00250								ü																	ATVQEMK	171.387	171.387	1	0	Unknown				113	0	2	HCD	403.708	806.408	0.168426	56.8812	32.4628	-45	14274	20230213_E4_NEO1_Clavel_Dagdas_GMI_ID1060_onbead_dig_try_10per_sample_7_IMPDH1_clo_mock.raw
9135		AT2G38040.2_x000D_; AT2G38040.1	acetyl Co-enzyme a carboxylase carboxyltransferase alpha subunit<|>acetyl Co-enzyme a carboxylase carboxyltransferase alpha subunit	00551								ü																	AASEATSLK	254.244	254.244	1	1.04757e+06	High				179	0	2	HCD	439.235	877.462	-0.360603	22.7713	32.4435	-75	14264	20230213_E4_NEO1_Clavel_Dagdas_GMI_ID1060_onbead_dig_try_10per_sample_7_IMPDH1_clo_mock.raw
9136		AT5G20890.1	TCP-1/cpn60 chaperonin family protein	00046								ü																	ILQSTGR	182.907	182.907	1	5.92367e+06	High				109	0	2	HCD	387.727	774.447	0.0326876	82.8757	32.4416	-75	14263	20230213_E4_NEO1_Clavel_Dagdas_GMI_ID1060_onbead_dig_try_10per_sample_7_IMPDH1_clo_mock.raw
9137		AT4G09010.1	ascorbate peroxidase 4	00250								ü																	ATVQEMK	181.746	181.746	1	2.49807e+06	High				108	0	2	HCD	403.707	806.408	-0.133301	45.9427	32.4356	-60	14260	20230213_E4_NEO1_Clavel_Dagdas_GMI_ID1060_onbead_dig_try_10per_sample_7_IMPDH1_clo_mock.raw
9138		AT1G16350.1	Aldolase-type TIM barrel family protein	00148								ü																	SEWSSMKDDQK	456.535	456.535	1	8.1332e+06	High		M6(Oxidation): 100	M6(Oxidation)	277	1	2	HCD	678.791	1356.58	1.28043	0	32.4131	-45	14249	20230213_E4_NEO1_Clavel_Dagdas_GMI_ID1060_onbead_dig_try_10per_sample_7_IMPDH1_clo_mock.raw
9139		AT5G22060.1; AT3G44110.1	DNAJ homologue 2 | DNAJ homologue 3	00197; 00196								ü																	GTGETINDR	220.026	220.026	1	1.17472e+07	High				146	0	2	HCD	481.731	962.455	1.63033	11.5716	32.4112	-45	14248	20230213_E4_NEO1_Clavel_Dagdas_GMI_ID1060_onbead_dig_try_10per_sample_7_IMPDH1_clo_mock.raw
9140		AT1G16350.1	Aldolase-type TIM barrel family protein	00148								ü																	SEWSSMKDDQK	413.436	413.436	1	2.45671e+07	High		M6(Oxidation): 100	M6(Oxidation)	263	1	3	HCD	452.862	1356.57	-1.72043	23.1878	32.3896	-60	14237	20230213_E4_NEO1_Clavel_Dagdas_GMI_ID1060_onbead_dig_try_10per_sample_7_IMPDH1_clo_mock.raw
9141	ü	cont_P35527	Keratin, type I cytoskeletal 9 OS=Homo sapiens GN=KRT9 PE=1 SV=3	00155								ü																	STMQELNSR	216.417	216.417	1	2.66579e+06	High		M3(Oxidation): 100	M3(Oxidation)	203	0	2	HCD	541.25	1081.49	-0.970774	0	32.3878	-60	14236	20230213_E4_NEO1_Clavel_Dagdas_GMI_ID1060_onbead_dig_try_10per_sample_7_IMPDH1_clo_mock.raw
9142	ü	cont_P35527	Keratin, type I cytoskeletal 9 OS=Homo sapiens GN=KRT9 PE=1 SV=3	00155								ü																	STMQELNSR	237.379	237.379	1	1.39857e+07	Medium		M3(Oxidation): 100	M3(Oxidation)	243	0	2	HCD	541.251	1081.49	0.271401	19.3879	32.3743	-45	14229	20230213_E4_NEO1_Clavel_Dagdas_GMI_ID1060_onbead_dig_try_10per_sample_7_IMPDH1_clo_mock.raw
9143		AT4G09320.1	Nucleoside diphosphate kinase family protein	00068								ü																	HYEDLSSK	302.07	302.07	1	3.28716e+06	High				165	0	2	HCD	489.731	978.454	1.23089	54.8643	32.3687	-45	14226	20230213_E4_NEO1_Clavel_Dagdas_GMI_ID1060_onbead_dig_try_10per_sample_7_IMPDH1_clo_mock.raw
9144		AT4G37910.1	mitochondrial heat shock protein 70-1	00076								ü																	VIENAEGSR	156.57	156.57	1	5.90491e+06	High				285	0	2	HCD	487.749	974.491	1.12968	4.42932	32.3668	-45	14225	20230213_E4_NEO1_Clavel_Dagdas_GMI_ID1060_onbead_dig_try_10per_sample_7_IMPDH1_clo_mock.raw
9145		AT2G39140.1	pseudouridine synthase family protein	00086								ü																	LQSQPPAR	171.229	171.229	1	1.191e+06	Medium				173	0	2	HCD	448.75	896.493	-2.0896	0	32.3587	-75	14221	20230213_E4_NEO1_Clavel_Dagdas_GMI_ID1060_onbead_dig_try_10per_sample_7_IMPDH1_clo_mock.raw
9146		AT1G16350.1	Aldolase-type TIM barrel family protein	00148								ü																	SEWSSMKDDQK	298.087	298.087	1	2.39194e+06	High		M6(Oxidation): 100	M6(Oxidation)	271	1	3	HCD	452.862	1356.57	-2.39421	0	32.3569	-75	14220	20230213_E4_NEO1_Clavel_Dagdas_GMI_ID1060_onbead_dig_try_10per_sample_7_IMPDH1_clo_mock.raw
9147		AT4G25630.1	fibrillarin 2	00116								ü																	RISVQNEDGTK	207.861	207.861	1	848568	High				554	1	2	HCD	623.822	1246.64	-1.18544	0	32.3452	-60	14215	20230213_E4_NEO1_Clavel_Dagdas_GMI_ID1060_onbead_dig_try_10per_sample_7_IMPDH1_clo_mock.raw
9148		AT4G37910.1	mitochondrial heat shock protein 70-1	00076								ü																	VIENAEGSR	242.376	242.376	1	9.57998e+06	High				300	0	2	HCD	487.749	974.49	0.191288	0	32.3377	-60	14211	20230213_E4_NEO1_Clavel_Dagdas_GMI_ID1060_onbead_dig_try_10per_sample_7_IMPDH1_clo_mock.raw
9149		AT5G13410.1	FKBP-like peptidyl-prolyl cis-trans isomerase family protein	00162								ü																	GGSFEGDDK	167.501	167.501	1	1.63575e+06	High				51	0	2	HCD	456.191	911.375	0.858575	52.1221	32.328	-45	14206	20230213_E4_NEO1_Clavel_Dagdas_GMI_ID1060_onbead_dig_try_10per_sample_7_IMPDH1_clo_mock.raw
9150		AT4G25630.1	fibrillarin 2	00116								ü																	RISVQNEDGTK	220.276	220.276	1	1.35425e+06	High				530	1	3	HCD	416.218	1246.64	0.322115	25.5712	32.3262	-45	14205	20230213_E4_NEO1_Clavel_Dagdas_GMI_ID1060_onbead_dig_try_10per_sample_7_IMPDH1_clo_mock.raw
9151		AT4G39960.1	Molecular chaperone Hsp40/DnaJ family protein	00148								ü																	YGEAGVK	170.957	170.957	1	1.51011e+06	High				10	0	2	HCD	362.187	723.367	0.214648	35.7913	32.2953	-60	14189	20230213_E4_NEO1_Clavel_Dagdas_GMI_ID1060_onbead_dig_try_10per_sample_7_IMPDH1_clo_mock.raw
9152		AT1G17720.1	Protein phosphatase 2A, regulatory subunit PR55	00178								ü																	GHDYLSK	272.451	272.451	1	1.21912e+06	High				70	0	2	HCD	410.203	819.399	-0.0844394	11.847	32.2738	-75	14178	20230213_E4_NEO1_Clavel_Dagdas_GMI_ID1060_onbead_dig_try_10per_sample_7_IMPDH1_clo_mock.raw
9153		AT3G55410.1	2-oxoglutarate dehydrogenase, E1 component	00581								ü																	SPEQISR	228.259	228.259	1	2.76038e+06	High				104	0	2	HCD	408.714	816.421	0.231418	10.525	32.2719	-75	14177	20230213_E4_NEO1_Clavel_Dagdas_GMI_ID1060_onbead_dig_try_10per_sample_7_IMPDH1_clo_mock.raw
9154		AT3G18190.1	TCP-1/cpn60 chaperonin family protein	00039								ü																	AVSDAVR	210.617	210.617	1	1.45277e+07	High	X			33	0	2	HCD	359.198	717.389	-0.408618	3.84354	32.2663	-75	14174	20230213_E4_NEO1_Clavel_Dagdas_GMI_ID1060_onbead_dig_try_10per_sample_7_IMPDH1_clo_mock.raw
9155		ATCG00350.1	Photosystem I, PsaA/PsaB protein	00005								ü																	SPEPEVK	201.397	201.397	1	8.69694e+06	High				17	0	2	HCD	393.206	785.404	0.020057	0	32.2552	-60	14169	20230213_E4_NEO1_Clavel_Dagdas_GMI_ID1060_onbead_dig_try_10per_sample_7_IMPDH1_clo_mock.raw
9156		AT5G17920.1_x000D_; AT5G17920.2	Cobalamin-independent synthase family protein<|>Cobalamin-independent synthase family protein	00029								ü																	STAEDLQK	176.4	176.4	1	6.31536e+07	High				167	0	2	HCD	446.224	891.442	-0.262567	3.25125	32.2515	-60	14167	20230213_E4_NEO1_Clavel_Dagdas_GMI_ID1060_onbead_dig_try_10per_sample_7_IMPDH1_clo_mock.raw
9157		AT4G39960.1	Molecular chaperone Hsp40/DnaJ family protein	00148								ü																	YGEAGVK	206.231	206.231	1	6.66338e+06	High				10	0	2	HCD	362.187	723.367	-0.457587	0	32.2282	-75	14155	20230213_E4_NEO1_Clavel_Dagdas_GMI_ID1060_onbead_dig_try_10per_sample_7_IMPDH1_clo_mock.raw
9158		AT1G08360.1	Ribosomal protein L1p/L10e family	00004								ü																	LQSEAVR	204.412	204.412	1	7.98246e+06	High				146	0	2	HCD	401.724	802.441	-0.542141	0	32.2207	-75	14151	20230213_E4_NEO1_Clavel_Dagdas_GMI_ID1060_onbead_dig_try_10per_sample_7_IMPDH1_clo_mock.raw
9159		AT4G31490.1	Coatomer, beta subunit	00700								ü																	ATGEFTK	199.118	199.118	1	722360	High				26	0	2	HCD	377.193	753.378	0.210626	16.4122	32.2167	-60	14149	20230213_E4_NEO1_Clavel_Dagdas_GMI_ID1060_onbead_dig_try_10per_sample_7_IMPDH1_clo_mock.raw
9160		AT1G07940.1_x000D_; AT5G60390.3_x000D_; AT1G07930.1_x000D_; AT5G60390.1_x000D_; AT1G07940.2_x000D_; AT1G07920.1	GTP binding Elongation factor Tu family protein<|>GTP binding Elongation factor Tu family protein<|>GTP binding Elongation factor Tu family protein<|>GTP binding Elongation factor Tu family protein<|>GTP binding Elongation factor Tu family protein<|>GTP binding Elongation factor Tu family protein	00255								ü																	VETGMIK	285.968	285.968	1	1.45427e+07	High		M5(Oxidation): 100	M5(Oxidation)	79	0	2	HCD	397.21	793.412	-0.381836	15.9593	32.1785	-75	14129	20230213_E4_NEO1_Clavel_Dagdas_GMI_ID1060_onbead_dig_try_10per_sample_7_IMPDH1_clo_mock.raw
9161		AT1G20620.1	catalase 3	00111								ü																	ASPETMR	189.014	189.014	1	2.53596e+07	High				64	0	2	HCD	396.189	791.372	-0.0402495	0.715226	32.1617	-60	14121	20230213_E4_NEO1_Clavel_Dagdas_GMI_ID1060_onbead_dig_try_10per_sample_7_IMPDH1_clo_mock.raw
9162		AT3G03780.3_x000D_; AT3G03780.1_x000D_; AT3G03780.2	methionine synthase 2<|>methionine synthase 2<|>methionine synthase 2	00749								ü																	AMVDAAK	240.069	240.069	1	1.75999e+06	High				17	0	2	HCD	353.183	705.359	-0.967799	32.9357	32.1364	-75	14108	20230213_E4_NEO1_Clavel_Dagdas_GMI_ID1060_onbead_dig_try_10per_sample_7_IMPDH1_clo_mock.raw
9163		AT5G03940.1	chloroplast signal recognition particle 54 kDa subunit	00547								ü																	FVESASSK	183.79	183.79	1	676656	Medium				70	0	2	HCD	427.715	854.423	-2.91247	59.2906	32.0922	-75	14085	20230213_E4_NEO1_Clavel_Dagdas_GMI_ID1060_onbead_dig_try_10per_sample_7_IMPDH1_clo_mock.raw
9164		AT5G49910.1; AT4G24280.1	chloroplast heat shock protein 70-2 | chloroplast heat shock protein 70-1	00199; 00199								ü																	LVDDASR	201.861	201.861	1	9.99364e+07	High				86	0	2	HCD	388.2	775.393	-1.36409	29.6584	32.0464	-75	14062	20230213_E4_NEO1_Clavel_Dagdas_GMI_ID1060_onbead_dig_try_10per_sample_7_IMPDH1_clo_mock.raw
9165		AT1G56500.1	haloacid dehalogenase-like hydrolase family protein	00179								ü																	VAVASSADR	179.602	179.602	1	670417	Medium				224	0	2	HCD	438.233	875.459	0.650453	29.412	32.0404	-60	14059	20230213_E4_NEO1_Clavel_Dagdas_GMI_ID1060_onbead_dig_try_10per_sample_7_IMPDH1_clo_mock.raw
9166		AT1G03130.1	photosystem I subunit D-2	00047								ü																	TESSSAAPAVK	208.547	208.547	1	1.33458e+06	Medium				424	0	2	HCD	524.268	1047.53	-2.41734	80.7981	32.0367	-60	14057	20230213_E4_NEO1_Clavel_Dagdas_GMI_ID1060_onbead_dig_try_10per_sample_7_IMPDH1_clo_mock.raw
9167		AT2G36880.1_x000D_; AT2G36880.2	methionine adenosyltransferase 3<|>methionine adenosyltransferase 3	00325								ü																	TGTIPDK	230.277	230.277	1	1.79844e+07	High				64	0	2	HCD	366.2	731.393	0.0383205	9.41225	32.028	-60	14052	20230213_E4_NEO1_Clavel_Dagdas_GMI_ID1060_onbead_dig_try_10per_sample_7_IMPDH1_clo_mock.raw
9168		AT2G36880.1_x000D_; AT2G36880.2	methionine adenosyltransferase 3<|>methionine adenosyltransferase 3	00325								ü																	TGTIPDK	213.303	213.303	1	4.77811e+06	High				64	0	2	HCD	366.2	731.393	-0.795141	26.4909	32.0088	-75	14043	20230213_E4_NEO1_Clavel_Dagdas_GMI_ID1060_onbead_dig_try_10per_sample_7_IMPDH1_clo_mock.raw
9169		AT1G03130.1	photosystem I subunit D-2	00047								ü																	TESSSAAPAVK	159.694	159.694	1	1.38583e+06	High				424	0	2	HCD	524.268	1047.53	-3.69814	83.1428	32.0013	-75	14039	20230213_E4_NEO1_Clavel_Dagdas_GMI_ID1060_onbead_dig_try_10per_sample_7_IMPDH1_clo_mock.raw
9170		AT5G17170.1	rubredoxin family protein	00166								ü																	GAEVDVK	152.503	152.503	1	2.543e+06	Medium	X			39	0	2	HCD	359.192	717.377	-1.15962	47.9148	31.9896	-60	14033	20230213_E4_NEO1_Clavel_Dagdas_GMI_ID1060_onbead_dig_try_10per_sample_7_IMPDH1_clo_mock.raw
9171		AT5G09810.1; AT3G53750.1_x000D_; AT2G37620.1_x000D_; AT2G37620.2; AT3G12110.1	actin 7 | actin 3<|>actin 1<|>actin 1 | actin-11	00042; 00042; 00042								ü																	HTGVMVGMGQK	223.274	223.274	1	1.25467e+06	High		M8(Oxidation): 100	M8(Oxidation)	364	0	2	HCD	580.782	1160.56	1.44255	64.85	31.9799	-45	14028	20230213_E4_NEO1_Clavel_Dagdas_GMI_ID1060_onbead_dig_try_10per_sample_7_IMPDH1_clo_mock.raw
9172		AT1G20620.1	catalase 3	00111								ü																	ASPETMR	189.825	189.825	1	7.87494e+06	High				53	0	2	HCD	396.189	791.37	-1.49787	0	31.9589	-75	14017	20230213_E4_NEO1_Clavel_Dagdas_GMI_ID1060_onbead_dig_try_10per_sample_7_IMPDH1_clo_mock.raw
9173		AT5G49570.1	peptide-N-glycanase 1	00045								ü																	IVAEDDNR	237.975	237.975	1	967173	Medium				107	0	2	HCD	466.228	931.448	0.39915	0	31.9546	-60	14015	20230213_E4_NEO1_Clavel_Dagdas_GMI_ID1060_onbead_dig_try_10per_sample_7_IMPDH1_clo_mock.raw
9174		AT1G79470	IMPDH1 OS=Arabidopsis thaliana (Thale cress)	00102								ü																	HPIASDAGVK	357.976	357.976	1	1.29972e+09	High				264	0	2	HCD	497.77	994.532	0.527108	2.07555	31.93	-45	14002	20230213_E4_NEO1_Clavel_Dagdas_GMI_ID1060_onbead_dig_try_10per_sample_7_IMPDH1_clo_mock.raw
9175		AT4G29350.1	profilin 2	00087								ü																	KGPGGVTIK	191.494	191.494	1	7.85836e+06	High				148	1	2	HCD	428.766	856.525	0.0470453	51.6715	31.9203	-75	13997	20230213_E4_NEO1_Clavel_Dagdas_GMI_ID1060_onbead_dig_try_10per_sample_7_IMPDH1_clo_mock.raw
9176		AT5G09810.1; AT3G53750.1_x000D_; AT2G37620.1_x000D_; AT2G37620.2; AT3G12110.1	actin 7 | actin 3<|>actin 1<|>actin 1 | actin-11	00042; 00042; 00042								ü																	HTGVMVGMGQK	222.871	222.871	1	2.25496e+06	High		M8(Oxidation): 100	M8(Oxidation)	408	0	3	HCD	387.523	1160.55	-1.32729	34.0002	31.9123	-60	13993	20230213_E4_NEO1_Clavel_Dagdas_GMI_ID1060_onbead_dig_try_10per_sample_7_IMPDH1_clo_mock.raw
9177		AT3G13920.1; AT1G54270.1	eukaryotic translation initiation factor 4A1 | eif4a-2	00300; 00300								ü																	SRDHTVSATHGDMDQNTR	613.361	613.361	1	4.38754e+06	High				733	1	3	HCD	676.636	2027.89	-0.043041	78.8485	31.9049	-60	13989	20230213_E4_NEO1_Clavel_Dagdas_GMI_ID1060_onbead_dig_try_10per_sample_7_IMPDH1_clo_mock.raw
9178		AT1G79470	IMPDH1 OS=Arabidopsis thaliana (Thale cress)	00102								ü																	HPIASDAGVK	396.621	396.621	1	1.63665e+08	High				268	0	2	HCD	497.769	994.531	-0.760636	0	31.9	-60	13986	20230213_E4_NEO1_Clavel_Dagdas_GMI_ID1060_onbead_dig_try_10per_sample_7_IMPDH1_clo_mock.raw
9179		AT5G17170.1	rubredoxin family protein	00166								ü																	GAEVDVK	187.192	187.192	1	4.18839e+06	High	X			39	0	2	HCD	359.192	717.378	-0.134148	0	31.8751	-75	13973	20230213_E4_NEO1_Clavel_Dagdas_GMI_ID1060_onbead_dig_try_10per_sample_7_IMPDH1_clo_mock.raw
9180		AT1G79470	IMPDH1 OS=Arabidopsis thaliana (Thale cress)	00102								ü																	HPIASDAGVK	394.448	394.448	1	6.85375e+08	High				268	0	2	HCD	497.769	994.531	-0.636718	0	31.8732	-75	13972	20230213_E4_NEO1_Clavel_Dagdas_GMI_ID1060_onbead_dig_try_10per_sample_7_IMPDH1_clo_mock.raw
9181		AT3G22060.1	Receptor-like protein kinase-related family protein	00092								ü																	GDASSSDCR	208.743	208.743	1	1.84613e+06	High			C8(Methylthio)	21	0	2	HCD	472.166	943.324	-0.211626	39.0845	31.8654	-60	13968	20230213_E4_NEO1_Clavel_Dagdas_GMI_ID1060_onbead_dig_try_10per_sample_7_IMPDH1_clo_mock.raw
9182		AT3G56240.1	copper chaperone	00083								ü																	VETVTETK	254.484	254.484	1	3.91793e+06	High				222	0	2	HCD	453.742	906.477	-0.653204	49.69	31.8353	-75	13953	20230213_E4_NEO1_Clavel_Dagdas_GMI_ID1060_onbead_dig_try_10per_sample_7_IMPDH1_clo_mock.raw
9183		AT1G80410.2	tetratricopeptide repeat (TPR)-containing protein	00579								ü																	STAGEDEMSK	214.714	214.714	1	3.76865e+06	High				142	0	2	HCD	527.72	1054.43	-2.49214	39.228	31.8124	-60	13941	20230213_E4_NEO1_Clavel_Dagdas_GMI_ID1060_onbead_dig_try_10per_sample_7_IMPDH1_clo_mock.raw
9184		AT1G53750.1	regulatory particle triple-A 1A	00242								ü																	YVGEGAR	178.917	178.917	1	3.98176e+06	High				31	0	2	HCD	376.191	751.374	1.30689	21.9823	31.7875	-75	13928	20230213_E4_NEO1_Clavel_Dagdas_GMI_ID1060_onbead_dig_try_10per_sample_7_IMPDH1_clo_mock.raw
9185		AT4G17100.1	CONTAINS InterPro DOMAIN/s: Endoribonuclease XendoU (InterPro:IPR018998); Has 943 Blast hits to 770 proteins in 162 species: Archae - 0; Bacteria - 61; Metazoa - 472; Fungi - 40; Plants - 78; Viruses - 35; Other Eukaryotes - 257 (source: NCBI BLink).	00081								ü																	HSQSHEEDQEENTYAAK	177.753	177.753	1	0	Unknown				399	0	4	HCD	501.465	2002.84	0.98161	0	31.7794	-60	13924	20230213_E4_NEO1_Clavel_Dagdas_GMI_ID1060_onbead_dig_try_10per_sample_7_IMPDH1_clo_mock.raw
9186		AT3G13920.1; AT1G54270.1	eukaryotic translation initiation factor 4A1 | eif4a-2	00300; 00300								ü																	SRDHTVSATHGDMDQNTR	450.766	450.766	1	1.69794e+07	High				722	1	4	HCD	507.729	2027.89	-0.857202	9.70526	31.7757	-60	13922	20230213_E4_NEO1_Clavel_Dagdas_GMI_ID1060_onbead_dig_try_10per_sample_7_IMPDH1_clo_mock.raw
9187		AT3G62830.1_x000D_; AT3G62830.2; AT2G47650.1	NAD(P)-binding Rossmann-fold superfamily protein<|>NAD(P)-binding Rossmann-fold superfamily protein | UDP-xylose synthase 4	00278; 00280								ü																	GANVEVR	198.666	198.666	1	2.26977e+06	High				28	0	2	HCD	372.703	744.4	-0.339742	32.1956	31.7738	-60	13921	20230213_E4_NEO1_Clavel_Dagdas_GMI_ID1060_onbead_dig_try_10per_sample_7_IMPDH1_clo_mock.raw
9188		AT1G08200.1	UDP-D-apiose/UDP-D-xylose synthase 2	00252								ü																	LVDGGESQR	174.98	174.98	1	2.55711e+06	High				237	0	2	HCD	480.741	960.475	0.0821777	3.43689	31.7719	-60	13920	20230213_E4_NEO1_Clavel_Dagdas_GMI_ID1060_onbead_dig_try_10per_sample_7_IMPDH1_clo_mock.raw
9189		ATCG00490.1	ribulose-bisphosphate carboxylases	00228								ü																	SQAETGEIK	263.838	263.838	1	5.48108e+08	High				277	0	2	HCD	481.743	962.478	-0.443577	0	31.7701	-60	13919	20230213_E4_NEO1_Clavel_Dagdas_GMI_ID1060_onbead_dig_try_10per_sample_7_IMPDH1_clo_mock.raw
9190		AT4G17100.1	CONTAINS InterPro DOMAIN/s: Endoribonuclease XendoU (InterPro:IPR018998); Has 943 Blast hits to 770 proteins in 162 species: Archae - 0; Bacteria - 61; Metazoa - 472; Fungi - 40; Plants - 78; Viruses - 35; Other Eukaryotes - 257 (source: NCBI BLink).	00081								ü																	HSQSHEEDQEENTYAAK	222.647	222.647	1	693659	High				390	0	3	HCD	668.284	2002.84	0.227517	0	31.7466	-75	13907	20230213_E4_NEO1_Clavel_Dagdas_GMI_ID1060_onbead_dig_try_10per_sample_7_IMPDH1_clo_mock.raw
9191		ATCG00490.1	ribulose-bisphosphate carboxylases	00228								ü																	SQAETGEIK	237.637	237.637	1	2.605e+08	High				277	0	2	HCD	481.743	962.478	-0.442523	2.48255	31.7428	-75	13905	20230213_E4_NEO1_Clavel_Dagdas_GMI_ID1060_onbead_dig_try_10per_sample_7_IMPDH1_clo_mock.raw
9192		AT5G42020.1; AT5G28540.1	Heat shock protein 70 (Hsp 70) family protein | heat shock protein 70 (Hsp 70) family protein	00088; 00088								ü																	NQAAVNPER	212.832	212.832	1	2.85345e+07	High				226	0	2	HCD	499.755	998.504	2.27854	20.8708	31.729	-60	13898	20230213_E4_NEO1_Clavel_Dagdas_GMI_ID1060_onbead_dig_try_10per_sample_7_IMPDH1_clo_mock.raw
9193		AT1G12900.1; AT3G26650.1; AT1G42970.1	glyceraldehyde 3-phosphate dehydrogenase A subunit 2 | glyceraldehyde 3-phosphate dehydrogenase A subunit | glyceraldehyde-3-phosphate dehydrogenase B subunit	00270; 00248; 00251								ü																	LLDASHR	211.267	211.267	1	2.75828e+08	High				32	0	2	HCD	406.225	811.442	-0.300001	0	31.67	-45	13867	20230213_E4_NEO1_Clavel_Dagdas_GMI_ID1060_onbead_dig_try_10per_sample_7_IMPDH1_clo_mock.raw
9194		AT4G05420.1	damaged DNA binding protein 1A	00261								ü																	VDVDGSR	150.597	150.597	1	4.37981e+06	High				56	0	2	HCD	374.185	747.364	0.542357	70.0458	31.6585	-75	13861	20230213_E4_NEO1_Clavel_Dagdas_GMI_ID1060_onbead_dig_try_10per_sample_7_IMPDH1_clo_mock.raw
9195		AT1G55670.1	photosystem I subunit G	00103								ü																	THFEAGDDR	276.149	276.149	1	1.35175e+07	High				255	0	2	HCD	524.227	1047.45	-2.84503	29.7723	31.6566	-75	13860	20230213_E4_NEO1_Clavel_Dagdas_GMI_ID1060_onbead_dig_try_10per_sample_7_IMPDH1_clo_mock.raw
9196		AT1G07320.1	ribosomal protein L4	00097								ü																	GTASTLTR	187.292	187.292	1	733186	High				75	0	2	HCD	403.722	806.436	-0.481473	0	31.6504	-60	13857	20230213_E4_NEO1_Clavel_Dagdas_GMI_ID1060_onbead_dig_try_10per_sample_7_IMPDH1_clo_mock.raw
9197		AT1G70830.1	MLP-like protein 28	00008								ü																	HPMEDEVK	185.437	185.437	1	6.06236e+06	Medium				390	0	2	HCD	492.726	984.444	-1.22313	0	31.6485	-60	13856	20230213_E4_NEO1_Clavel_Dagdas_GMI_ID1060_onbead_dig_try_10per_sample_7_IMPDH1_clo_mock.raw
9198		AT5G20490.1	Myosin family protein with Dil domain	01001								ü																	ASLQAER	167.482	167.482	1	1.44267e+06	Medium				94	0	2	HCD	387.708	774.409	-1.89574	82.102	31.6448	-60	13854	20230213_E4_NEO1_Clavel_Dagdas_GMI_ID1060_onbead_dig_try_10per_sample_7_IMPDH1_clo_mock.raw
9199		AT3G11830.1	TCP-1/cpn60 chaperonin family protein	00531								ü																	SESAQGDAAGAMGR	447.245	447.245	1	1.8653e+06	High		M12(Oxidation): 100	M12(Oxidation)	291	0	2	HCD	662.284	1323.56	1.44931	0	31.6351	-45	13849	20230213_E4_NEO1_Clavel_Dagdas_GMI_ID1060_onbead_dig_try_10per_sample_7_IMPDH1_clo_mock.raw
9200		AT5G10360.1	Ribosomal protein S6e	00206								ü																	ANSDAADYQK	229.204	229.204	1	6.41781e+06	Medium				228	0	2	HCD	541.741	1082.48	0.365369	21.9159	31.6295	-45	13846	20230213_E4_NEO1_Clavel_Dagdas_GMI_ID1060_onbead_dig_try_10per_sample_7_IMPDH1_clo_mock.raw
9201		AT5G20490.1	Myosin family protein with Dil domain	00606								ü																	LPEETSSK	181.02	181.02	1	1.83034e+06	High				194	0	2	HCD	445.727	890.446	-0.229614	0	31.6113	-75	13836	20230213_E4_NEO1_Clavel_Dagdas_GMI_ID1060_onbead_dig_try_10per_sample_7_IMPDH1_clo_mock.raw
9202		AT2G21390.1; AT1G62020.1	Coatomer, alpha subunit | Coatomer, alpha subunit	00404; 00404								ü																	SDVVQDAK	254.274	254.274	1	1.23842e+07	High				202	0	2	HCD	431.219	861.431	-0.104946	0	31.5816	-45	13821	20230213_E4_NEO1_Clavel_Dagdas_GMI_ID1060_onbead_dig_try_10per_sample_7_IMPDH1_clo_mock.raw
9203		AT1G79040.1	photosystem II subunit R	00063								ü																	DGVDASGR	168.343	168.343	1	3.45856e+08	High				22	0	2	HCD	388.68	776.353	-0.241642	22.1765	31.5683	-75	13814	20230213_E4_NEO1_Clavel_Dagdas_GMI_ID1060_onbead_dig_try_10per_sample_7_IMPDH1_clo_mock.raw
9204		AT2G35240.1	plastid developmental protein DAG, putative	00075								ü																	SGSNFSDR	165.441	165.441	1	0	Unknown				135	0	2	HCD	435.192	869.376	1.45641	43.312	31.5603	-60	13810	20230213_E4_NEO1_Clavel_Dagdas_GMI_ID1060_onbead_dig_try_10per_sample_7_IMPDH1_clo_mock.raw
9205		AT2G21390.1; AT1G62020.1	Coatomer, alpha subunit | Coatomer, alpha subunit	00404; 00404								ü																	SDVVQDAK	249.312	249.312	1	9.81864e+06	High				203	0	2	HCD	431.219	861.431	0.250453	19.1001	31.5528	-60	13806	20230213_E4_NEO1_Clavel_Dagdas_GMI_ID1060_onbead_dig_try_10per_sample_7_IMPDH1_clo_mock.raw
9206		AT1G80410.2	tetratricopeptide repeat (TPR)-containing protein	00787								ü																	IIEDSTNK	229.525	229.525	1	5.18792e+06	High				310	0	2	HCD	460.24	919.472	-1.14146	7.99614	31.5262	-75	13792	20230213_E4_NEO1_Clavel_Dagdas_GMI_ID1060_onbead_dig_try_10per_sample_7_IMPDH1_clo_mock.raw
9207		AT1G56070.1	Ribosomal protein S5/Elongation factor G/III/V family protein	00261								ü																	NTGSPTCK	209.185	209.185	1	3.21144e+07	High			C7(Methylthio)	51	0	2	HCD	427.18	853.354	-0.671299	56.1634	31.5243	-75	13791	20230213_E4_NEO1_Clavel_Dagdas_GMI_ID1060_onbead_dig_try_10per_sample_7_IMPDH1_clo_mock.raw
9208		AT1G80410.2	tetratricopeptide repeat (TPR)-containing protein	00787								ü																	IIEDSTNK	223.465	223.465	1	7.32342e+06	High				292	0	2	HCD	460.24	919.473	-0.0122929	21.0666	31.509	-60	13784	20230213_E4_NEO1_Clavel_Dagdas_GMI_ID1060_onbead_dig_try_10per_sample_7_IMPDH1_clo_mock.raw
9209		AT3G09440.1_x000D_; AT3G09440.2	Heat shock protein 70 (Hsp 70) family protein<|>Heat shock protein 70 (Hsp 70) family protein	00258								ü																	DISGNPR	153.73	153.73	1	3.6963e+07	High				12	0	2	HCD	379.693	758.38	0.582382	31.5447	31.5053	-60	13782	20230213_E4_NEO1_Clavel_Dagdas_GMI_ID1060_onbead_dig_try_10per_sample_7_IMPDH1_clo_mock.raw
9210		AT3G14240.1	Subtilase family protein	00206								ü																	DSDGHGTHTASISAGR	326.654	326.654	1	2.19201e+06	High				586	0	2	HCD	784.856	1568.7	0.00656258	0	31.4936	-45	13776	20230213_E4_NEO1_Clavel_Dagdas_GMI_ID1060_onbead_dig_try_10per_sample_7_IMPDH1_clo_mock.raw
9211		AT2G41475.1	Embryo-specific protein 3, (ATS3)	00085								ü																	LDDPSSR	172.597	172.597	1	3.25381e+06	High				49	0	2	HCD	395.19	789.372	-1.76249	0	31.4822	-75	13770	20230213_E4_NEO1_Clavel_Dagdas_GMI_ID1060_onbead_dig_try_10per_sample_7_IMPDH1_clo_mock.raw
9212		AT2G29140.1; AT2G29190.1_x000D_; AT2G29190.2	pumilio 3 | pumilio 2<|>pumilio 2	00945; 00953								ü																	LVAAGER	199.018	199.018	1	1.60512e+06	High				38	0	2	HCD	358.208	715.41	-0.2769	19.6242	31.4803	-75	13769	20230213_E4_NEO1_Clavel_Dagdas_GMI_ID1060_onbead_dig_try_10per_sample_7_IMPDH1_clo_mock.raw
9213		AT4G01800.2	Albino or Glassy Yellow 1	00792								ü																	ALDEAQR	212.998	212.998	1	977664	Medium				84	0	2	HCD	401.705	802.402	-3.62062	63.7363	31.4741	-60	13766	20230213_E4_NEO1_Clavel_Dagdas_GMI_ID1060_onbead_dig_try_10per_sample_7_IMPDH1_clo_mock.raw
9214		AT3G14240.1	Subtilase family protein	00206								ü																	DSDGHGTHTASISAGR	312.485	312.485	1	1.56337e+07	High				583	0	4	HCD	392.932	1568.7	-0.320099	17.6647	31.4481	-45	13752	20230213_E4_NEO1_Clavel_Dagdas_GMI_ID1060_onbead_dig_try_10per_sample_7_IMPDH1_clo_mock.raw
9215		AT3G14240.1	Subtilase family protein	00206								ü																	DSDGHGTHTASISAGR	396.32	396.32	1	1.15206e+07	High				570	0	3	HCD	523.573	1568.7	-0.622337	0	31.4366	-75	13746	20230213_E4_NEO1_Clavel_Dagdas_GMI_ID1060_onbead_dig_try_10per_sample_7_IMPDH1_clo_mock.raw
9216		AT2G33210.1	heat shock protein 60-2	00196								ü																	AMETVGK	193.015	193.015	1	6.16097e+06	High				33	0	2	HCD	368.189	735.37	-0.650527	0	31.4348	-75	13745	20230213_E4_NEO1_Clavel_Dagdas_GMI_ID1060_onbead_dig_try_10per_sample_7_IMPDH1_clo_mock.raw
9217		AT1G22780.1_x000D_; AT4G09800.1_x000D_; AT1G34030.1	Ribosomal protein S13/S18 family<|>S18 ribosomal protein<|>Ribosomal protein S13/S18 family	00048								ü																	ADVDMNK	151.983	151.983	1	736979	High				26	0	2	HCD	396.681	792.355	-0.402065	64.9924	31.4271	-60	13742	20230213_E4_NEO1_Clavel_Dagdas_GMI_ID1060_onbead_dig_try_10per_sample_7_IMPDH1_clo_mock.raw
9218		AT4G38970.1	fructose-bisphosphate aldolase 2	00061								ü																	TIASPGR	169.181	169.181	1	1.96473e+07	High				23	0	2	HCD	351.201	701.394	-0.115941	28.0562	31.4196	-60	13738	20230213_E4_NEO1_Clavel_Dagdas_GMI_ID1060_onbead_dig_try_10per_sample_7_IMPDH1_clo_mock.raw
9219		AT1G07940.1_x000D_; AT5G60390.3_x000D_; AT1G07930.1_x000D_; AT5G60390.1_x000D_; AT1G07940.2_x000D_; AT1G07920.1; AT1G07930.2	GTP binding Elongation factor Tu family protein<|>GTP binding Elongation factor Tu family protein<|>GTP binding Elongation factor Tu family protein<|>GTP binding Elongation factor Tu family protein<|>GTP binding Elongation factor Tu family protein<|>GTP binding Elongation factor Tu family protein | GTP binding Elongation factor Tu family protein	00155; 00155								ü																	MDATTPK	186.746	186.746	1	4.20498e+08	High				41	0	2	HCD	382.186	763.365	-0.675536	8.71119	31.3926	-75	13724	20230213_E4_NEO1_Clavel_Dagdas_GMI_ID1060_onbead_dig_try_10per_sample_7_IMPDH1_clo_mock.raw
9220		AT2G07698.1	ATPase, F1 complex, alpha subunit protein	00647								ü																	VGSAAQLK	215.121	215.121	1	4.42834e+06	High				100	0	2	HCD	387.229	773.452	0.00435185	29.6559	31.3908	-75	13723	20230213_E4_NEO1_Clavel_Dagdas_GMI_ID1060_onbead_dig_try_10per_sample_7_IMPDH1_clo_mock.raw
9221		AT2G13360.2_x000D_; AT2G13360.1	alanine:glyoxylate aminotransferase<|>alanine:glyoxylate aminotransferase	00130								ü																	LSQDENHTIK	171.115	171.115	1	1.27168e+07	High				408	0	3	HCD	395.535	1184.59	-0.610358	28.3898	31.3866	-60	13721	20230213_E4_NEO1_Clavel_Dagdas_GMI_ID1060_onbead_dig_try_10per_sample_7_IMPDH1_clo_mock.raw
9222		AT1G55450.2	S-adenosyl-L-methionine-dependent methyltransferases superfamily protein	00260								ü																	AHMIVGK	222.758	222.758	1	0	Unknown				13	0	2	HCD	378.215	755.422	-1.01522	59.196	31.3829	-60	13719	20230213_E4_NEO1_Clavel_Dagdas_GMI_ID1060_onbead_dig_try_10per_sample_7_IMPDH1_clo_mock.raw
9223		AT2G07698.1	ATPase, F1 complex, alpha subunit protein	00647								ü																	VGSAAQLK	216.695	216.695	1	9.91487e+06	High				98	0	2	HCD	387.229	773.451	-0.468507	17.7256	31.3754	-60	13715	20230213_E4_NEO1_Clavel_Dagdas_GMI_ID1060_onbead_dig_try_10per_sample_7_IMPDH1_clo_mock.raw
9224		AT1G04410.1	Lactate/malate dehydrogenase family protein	00112								ü																	SQAAALEK	207.151	207.151	1	1.01525e+07	High				153	0	2	HCD	409.224	817.441	-0.122206	5.07088	31.3464	-75	13700	20230213_E4_NEO1_Clavel_Dagdas_GMI_ID1060_onbead_dig_try_10per_sample_7_IMPDH1_clo_mock.raw
9225	ü	cont_Q5D862	Filaggrin-2 OS=Homo sapiens GN=FLG2 PE=1 SV=1	02338								ü																	HGSSQVWK	215.964	215.964	1	1.24527e+06	High				171	0	2	HCD	464.735	928.463	-0.134277	0	31.26	-75	13656	20230213_E4_NEO1_Clavel_Dagdas_GMI_ID1060_onbead_dig_try_10per_sample_7_IMPDH1_clo_mock.raw
9226		AT1G48350.1	Ribosomal L18p/L5e family protein	00126								ü																	KVGEVIAK	279.755	279.755	1	3.79531e+06	High				101	1	2	HCD	422.268	843.529	-0.528362	19.3757	31.2582	-75	13655	20230213_E4_NEO1_Clavel_Dagdas_GMI_ID1060_onbead_dig_try_10per_sample_7_IMPDH1_clo_mock.raw
9227		AT5G13440.1	Ubiquinol-cytochrome C reductase iron-sulfur subunit	00093								ü																	IVYDDHNHER	298.34	298.34	1	5.70928e+06	High				436	0	3	HCD	433.202	1297.59	-0.0419406	3.3173	31.2432	-60	13648	20230213_E4_NEO1_Clavel_Dagdas_GMI_ID1060_onbead_dig_try_10per_sample_7_IMPDH1_clo_mock.raw
9228		AT3G20050.1	T-complex protein 1 alpha subunit	00106								ü																	RANDLVR	286.538	286.538	1	4.46499e+06	High		N3(Deamidated): 100	N3(Deamidated)	167	1	2	HCD	422.735	844.463	-0.447547	1.58944	31.2413	-60	13647	20230213_E4_NEO1_Clavel_Dagdas_GMI_ID1060_onbead_dig_try_10per_sample_7_IMPDH1_clo_mock.raw
9229		AT2G30060.1; AT1G07140.1	Pleckstrin homology (PH) domain superfamily protein | Pleckstrin homology (PH) domain superfamily protein	00155; 00157								ü																	EVAESEEEKEESK	292.243	292.243	1	2.628e+06	High				440	1	3	HCD	508.23	1522.68	0.172472	10.8951	31.2083	-60	13630	20230213_E4_NEO1_Clavel_Dagdas_GMI_ID1060_onbead_dig_try_10per_sample_7_IMPDH1_clo_mock.raw
9230		AT5G25980.2	glucoside glucohydrolase 2	00402								ü																	GSYYHPR	163.31	163.31	1	4.95291e+06	High				101	0	2	HCD	440.209	879.41	-0.92695	23.0849	31.1891	-45	13620	20230213_E4_NEO1_Clavel_Dagdas_GMI_ID1060_onbead_dig_try_10per_sample_7_IMPDH1_clo_mock.raw
9231		AT4G03020.2_x000D_; AT4G03020.1	transducin family protein / WD-40 repeat family protein<|>transducin family protein / WD-40 repeat family protein	00092								ü																	ESNFSGR	163.379	163.379	1	1.23285e+06	High				34	0	2	HCD	398.683	796.359	0.349532	17.9963	31.1758	-75	13613	20230213_E4_NEO1_Clavel_Dagdas_GMI_ID1060_onbead_dig_try_10per_sample_7_IMPDH1_clo_mock.raw
9232		AT1G79470	IMPDH1 OS=Arabidopsis thaliana (Thale cress)	00102								ü																	HPIASDAGVK	375.755	375.755	1	1.29972e+09	High				264	0	2	HCD	497.77	994.532	0.190236	2.67239	31.1349	-45	13590	20230213_E4_NEO1_Clavel_Dagdas_GMI_ID1060_onbead_dig_try_10per_sample_7_IMPDH1_clo_mock.raw
9233		AT1G79470	IMPDH1 OS=Arabidopsis thaliana (Thale cress)	00102								ü																	HPIASDAGVK	319.02	319.02	1	1.63665e+08	High				265	0	2	HCD	497.769	994.531	-0.176838	7.76985	31.1088	-60	13576	20230213_E4_NEO1_Clavel_Dagdas_GMI_ID1060_onbead_dig_try_10per_sample_7_IMPDH1_clo_mock.raw
9234		AT4G14960.2; AT1G04820.1_x000D_; AT1G50010.1	Tubulin/FtsZ family protein | tubulin alpha-4 chain<|>tubulin alpha-2 chain	00106; 00106								ü																	GHYTIGK	261.024	261.024	1	1.38593e+07	High				46	0	2	HCD	388.209	775.41	0.880946	59.0811	31.0937	-45	13568	20230213_E4_NEO1_Clavel_Dagdas_GMI_ID1060_onbead_dig_try_10per_sample_7_IMPDH1_clo_mock.raw
9235		AT1G79470	IMPDH1 OS=Arabidopsis thaliana (Thale cress)	00102								ü																	HPIASDAGVK	346.745	346.745	1	6.85375e+08	High				265	0	2	HCD	497.769	994.531	-0.359795	0	31.0784	-75	13560	20230213_E4_NEO1_Clavel_Dagdas_GMI_ID1060_onbead_dig_try_10per_sample_7_IMPDH1_clo_mock.raw
9236		ATCG00490.1	ribulose-bisphosphate carboxylases	00306								ü																	NHGMHFR	225.392	225.392	1	7.34657e+06	High				235	0	2	HCD	449.709	898.41	0.481838	0	31.0476	-45	13544	20230213_E4_NEO1_Clavel_Dagdas_GMI_ID1060_onbead_dig_try_10per_sample_7_IMPDH1_clo_mock.raw
9237		AT1G01320.1	Tetratricopeptide repeat (TPR)-like superfamily protein	00512								ü																	KTPQQHDDELTSSR	314.721	314.721	1	854794	High				845	1	3	HCD	547.932	1641.78	-0.23815	0	31.0361	-75	13538	20230213_E4_NEO1_Clavel_Dagdas_GMI_ID1060_onbead_dig_try_10per_sample_7_IMPDH1_clo_mock.raw
9238		AT4G27320.1	Adenine nucleotide alpha hydrolases-like superfamily protein	00246								ü																	IAAAASDHHEHIKDE	265.891	265.891	1	1.48143e+06	High				684	1	3	HCD	548.597	1643.78	0.128395	11.4935	31.0244	-60	13532	20230213_E4_NEO1_Clavel_Dagdas_GMI_ID1060_onbead_dig_try_10per_sample_7_IMPDH1_clo_mock.raw
9239		AT5G01530.1; AT3G08940.2	light harvesting complex photosystem II | light harvesting complex photosystem II	00207; 00204								ü																	NAELDSEK	232.204	232.204	1	2.9877e+06	High				152	0	2	HCD	453.215	905.422	1.42495	8.51959	31.0105	-45	13525	20230213_E4_NEO1_Clavel_Dagdas_GMI_ID1060_onbead_dig_try_10per_sample_7_IMPDH1_clo_mock.raw
9240		AT5G01530.1; AT3G08940.2	light harvesting complex photosystem II | light harvesting complex photosystem II	00207; 00204								ü																	NAELDSEK	239.387	239.387	1	3.69537e+06	Medium	X			159	0	2	HCD	453.214	905.421	0.414947	49.8327	30.978	-60	13508	20230213_E4_NEO1_Clavel_Dagdas_GMI_ID1060_onbead_dig_try_10per_sample_7_IMPDH1_clo_mock.raw
9241		AT4G37910.1	mitochondrial heat shock protein 70-1	00562								ü																	EAELNAQK	197.876	197.876	1	1.90745e+07	High	X			199	0	2	HCD	451.733	902.459	0.977393	4.0743	30.9298	-60	13483	20230213_E4_NEO1_Clavel_Dagdas_GMI_ID1060_onbead_dig_try_10per_sample_7_IMPDH1_clo_mock.raw
9242		AT3G03780.3_x000D_; AT3G03780.1_x000D_; AT3G03780.2; AT5G17920.1_x000D_; AT5G17920.2	methionine synthase 2<|>methionine synthase 2<|>methionine synthase 2 | Cobalamin-independent synthase family protein<|>Cobalamin-independent synthase family protein	00466; 00466								ü																	AIKEEIK	198.501	198.501	1	2.074e+06	High				150	1	2	HCD	415.753	830.498	-0.241637	53.2188	30.8871	-60	13461	20230213_E4_NEO1_Clavel_Dagdas_GMI_ID1060_onbead_dig_try_10per_sample_7_IMPDH1_clo_mock.raw
9243		AT5G20490.1	Myosin family protein with Dil domain	01008								ü																	QAAENLR	166.223	166.223	1	564590	High				54	0	2	HCD	401.214	801.42	-1.46212	19.0198	30.8464	-60	13440	20230213_E4_NEO1_Clavel_Dagdas_GMI_ID1060_onbead_dig_try_10per_sample_7_IMPDH1_clo_mock.raw
9244		AT1G25490.1; AT3G25800.1	ARM repeat superfamily protein | protein phosphatase 2A subunit A2	00326; 00326								ü																	ELSSDSSQHVR	240.71	240.71	1	1.30809e+06	High				491	0	3	HCD	415.534	1244.59	-0.0860872	37.7798	30.8408	-60	13437	20230213_E4_NEO1_Clavel_Dagdas_GMI_ID1060_onbead_dig_try_10per_sample_7_IMPDH1_clo_mock.raw
9245		AT5G50920.1	CLPC homologue 1	00602								ü																	MEETLHK	188.671	188.671	1	2.973e+06	High				97	0	2	HCD	444.217	887.426	-3.26905	36.0345	30.8276	-45	13431	20230213_E4_NEO1_Clavel_Dagdas_GMI_ID1060_onbead_dig_try_10per_sample_7_IMPDH1_clo_mock.raw
9246		AT1G07940.1_x000D_; AT5G60390.3_x000D_; AT1G07930.1_x000D_; AT5G60390.1_x000D_; AT1G07940.2_x000D_; AT1G07920.1; AT1G07930.2	GTP binding Elongation factor Tu family protein<|>GTP binding Elongation factor Tu family protein<|>GTP binding Elongation factor Tu family protein<|>GTP binding Elongation factor Tu family protein<|>GTP binding Elongation factor Tu family protein<|>GTP binding Elongation factor Tu family protein | GTP binding Elongation factor Tu family protein	00155; 00155								ü																	MDATTPK	221.528	221.528	1	2.69375e+06	High		M1(Oxidation): 100	M1(Oxidation)	48	0	2	HCD	390.184	779.36	-0.0192159	88.9805	30.8197	-75	13427	20230213_E4_NEO1_Clavel_Dagdas_GMI_ID1060_onbead_dig_try_10per_sample_7_IMPDH1_clo_mock.raw
9247		AT3G03780.3_x000D_; AT3G03780.1_x000D_; AT3G03780.2; AT5G17920.1_x000D_; AT5G17920.2	methionine synthase 2<|>methionine synthase 2<|>methionine synthase 2 | Cobalamin-independent synthase family protein<|>Cobalamin-independent synthase family protein	00466; 00466								ü																	AIKEEIK	237.962	237.962	1	1.94252e+06	High				150	1	2	HCD	415.752	830.497	-1.1209	56.1438	30.8178	-75	13426	20230213_E4_NEO1_Clavel_Dagdas_GMI_ID1060_onbead_dig_try_10per_sample_7_IMPDH1_clo_mock.raw
9248		AT3G27830.1	ribosomal protein L12-A	00180								ü																	TLEEAGAK	178.657	178.657	1	1.68959e+07	High				157	0	2	HCD	409.716	818.425	-0.777646	23.3588	30.816	-75	13425	20230213_E4_NEO1_Clavel_Dagdas_GMI_ID1060_onbead_dig_try_10per_sample_7_IMPDH1_clo_mock.raw
9249		AT1G12900.1; AT3G26650.1; AT1G42970.1	glyceraldehyde 3-phosphate dehydrogenase A subunit 2 | glyceraldehyde 3-phosphate dehydrogenase A subunit | glyceraldehyde-3-phosphate dehydrogenase B subunit	00237; 00234; 00256								ü																	GTMTTTHSYTGDQR	341.252	341.252	1	2.33617e+07	High		M3(Oxidation): 100	M3(Oxidation)	458	0	3	HCD	524.563	1571.68	-0.224176	0	30.814	-75	13424	20230213_E4_NEO1_Clavel_Dagdas_GMI_ID1060_onbead_dig_try_10per_sample_7_IMPDH1_clo_mock.raw
9250		AT1G07940.1_x000D_; AT5G60390.3_x000D_; AT1G07930.1_x000D_; AT5G60390.1_x000D_; AT1G07940.2_x000D_; AT1G07920.1	GTP binding Elongation factor Tu family protein<|>GTP binding Elongation factor Tu family protein<|>GTP binding Elongation factor Tu family protein<|>GTP binding Elongation factor Tu family protein<|>GTP binding Elongation factor Tu family protein<|>GTP binding Elongation factor Tu family protein	00310								ü																	RGYVASNSKDDPAK	276.071	276.071	1	1.93473e+06	High		N7(Deamidated): 100	N7(Deamidated)	800	2	3	HCD	503.583	1508.73	0.339	68.8452	30.8079	-60	13421	20230213_E4_NEO1_Clavel_Dagdas_GMI_ID1060_onbead_dig_try_10per_sample_7_IMPDH1_clo_mock.raw
9251		ATCG00800.1	structural constituent of ribosome	00028								ü																	KYSEGLEEDKK	367.383	367.383	1	7.00303e+06	High				593	2	3	HCD	442.557	1325.66	-0.621745	9.03779	30.7967	-60	13415	20230213_E4_NEO1_Clavel_Dagdas_GMI_ID1060_onbead_dig_try_10per_sample_7_IMPDH1_clo_mock.raw
9252		AT3G53020.1; AT2G36620.1	Ribosomal protein L24e family protein | ribosomal protein L24	00064; 00064								ü																	DAAQEAVK	250.359	250.359	1	2.13356e+07	High				125	0	2	HCD	416.215	831.422	2.19657	49.3507	30.7887	-45	13411	20230213_E4_NEO1_Clavel_Dagdas_GMI_ID1060_onbead_dig_try_10per_sample_7_IMPDH1_clo_mock.raw
9253		AT4G39330.1	cinnamyl alcohol dehydrogenase 9	00033								ü																	RDNGENDVTVK	159.778	159.778	1	0	Unknown				415	1	3	HCD	416.207	1246.61	3.3521	83.5519	30.779	-75	13406	20230213_E4_NEO1_Clavel_Dagdas_GMI_ID1060_onbead_dig_try_10per_sample_7_IMPDH1_clo_mock.raw
9254		AT5G20490.1	Myosin family protein with Dil domain	01008								ü																	QAAENLR	172.189	172.189	1	979124	Medium				54	0	2	HCD	401.214	801.421	-1.00252	54.088	30.7734	-75	13403	20230213_E4_NEO1_Clavel_Dagdas_GMI_ID1060_onbead_dig_try_10per_sample_7_IMPDH1_clo_mock.raw
9255		AT2G35900.1	unknown protein; FUNCTIONS IN: molecular_function unknown; INVOLVED IN: biological_process unknown; LOCATED IN: nucleus; EXPRESSED IN: 20 plant structures; EXPRESSED DURING: 13 growth stages; Has 32 Blast hits to 32 proteins in 12 species: Archae - 0; Bacteria - 0; Metazoa - 0; Fungi - 0; Plants - 32; Viruses - 0; Other Eukaryotes - 0 (source: NCBI BLink).	00045								ü																	TEEVEPGK	218.21	218.21	1	1.09085e+06	Medium				191	0	2	HCD	444.717	888.427	-4.3638	54.5796	30.7691	-60	13401	20230213_E4_NEO1_Clavel_Dagdas_GMI_ID1060_onbead_dig_try_10per_sample_7_IMPDH1_clo_mock.raw
9256		AT5G50920.1	CLPC homologue 1	00500								ü																	HAQVPEEAR	283.109	283.109	1	6.39838e+06	High				339	0	2	HCD	518.762	1036.52	-0.887057	8.66431	30.7653	-60	13399	20230213_E4_NEO1_Clavel_Dagdas_GMI_ID1060_onbead_dig_try_10per_sample_7_IMPDH1_clo_mock.raw
9257		AT2G44310.1	Calcium-binding EF-hand family protein	00129								ü																	AADLEASK	228.043	228.043	1	1.00069e+06	Medium				125	0	2	HCD	402.709	804.41	0.343022	51.2905	30.696	-75	13363	20230213_E4_NEO1_Clavel_Dagdas_GMI_ID1060_onbead_dig_try_10per_sample_7_IMPDH1_clo_mock.raw
9258		AT5G66470.1	RNA binding;GTP binding	00379								ü																	TLATAAR	187.324	187.324	1	812220	High				17	0	2	HCD	352.209	703.41	0.405154	21.028	30.6904	-75	13360	20230213_E4_NEO1_Clavel_Dagdas_GMI_ID1060_onbead_dig_try_10per_sample_7_IMPDH1_clo_mock.raw
9259		AT4G04640.1	ATPase, F1 complex, gamma subunit protein	00058								ü																	DRIDSVK	254.077	254.077	1	1.99139e+06	High				239	1	2	HCD	416.73	832.453	0.492899	39.6828	30.6747	-60	13352	20230213_E4_NEO1_Clavel_Dagdas_GMI_ID1060_onbead_dig_try_10per_sample_7_IMPDH1_clo_mock.raw
9260		AT4G04640.1	ATPase, F1 complex, gamma subunit protein	00058								ü																	DRIDSVK	266.352	266.352	1	2.06965e+06	High				239	1	2	HCD	416.73	832.453	0.494034	24.519	30.6463	-75	13338	20230213_E4_NEO1_Clavel_Dagdas_GMI_ID1060_onbead_dig_try_10per_sample_7_IMPDH1_clo_mock.raw
9261		AT1G69410.1; AT1G26630.1	eukaryotic elongation factor 5A-3 | Eukaryotic translation initiation factor 5A-1 (eIF-5A 1) protein	00029; 00029								ü																	GGHIVIK	262.392	262.392	1	3.65794e+07	High				10	0	2	HCD	362.229	723.451	0.168505	13.1963	30.6307	-60	13330	20230213_E4_NEO1_Clavel_Dagdas_GMI_ID1060_onbead_dig_try_10per_sample_7_IMPDH1_clo_mock.raw
9262	ü	cont_P04264	Keratin, type II cytoskeletal 1 OS=Homo sapiens GN=KRT1 PE=1 SV=6	00289								ü																	KDVDGAYMTK	167.348	167.348	1	0	Unknown		M8(Oxidation): 100	M8(Oxidation)	385	1	3	HCD	381.851	1143.54	2.03696	57.3106	30.6266	-45	13328	20230213_E4_NEO1_Clavel_Dagdas_GMI_ID1060_onbead_dig_try_10per_sample_7_IMPDH1_clo_mock.raw
9263		AT2G47470.1	thioredoxin family protein	00106								ü																	GSLEPQK	178.354	178.354	1	2.19841e+06	High				51	0	2	HCD	379.706	758.404	-0.355104	21.9656	30.6246	-45	13327	20230213_E4_NEO1_Clavel_Dagdas_GMI_ID1060_onbead_dig_try_10per_sample_7_IMPDH1_clo_mock.raw
9264	ü	cont_P04264	Keratin, type II cytoskeletal 1 OS=Homo sapiens GN=KRT1 PE=1 SV=6	00289								ü																	KDVDGAYMTK	235.542	235.542	1	666139	High		M8(Oxidation): 100	M8(Oxidation)	388	1	2	HCD	572.272	1143.54	1.48829	0	30.6209	-45	13325	20230213_E4_NEO1_Clavel_Dagdas_GMI_ID1060_onbead_dig_try_10per_sample_7_IMPDH1_clo_mock.raw
9265		AT1G07940.1_x000D_; AT5G60390.3_x000D_; AT1G07930.1_x000D_; AT5G60390.1_x000D_; AT1G07940.2_x000D_; AT1G07920.1; AT1G07930.2	GTP binding Elongation factor Tu family protein<|>GTP binding Elongation factor Tu family protein<|>GTP binding Elongation factor Tu family protein<|>GTP binding Elongation factor Tu family protein<|>GTP binding Elongation factor Tu family protein<|>GTP binding Elongation factor Tu family protein | GTP binding Elongation factor Tu family protein	00155; 00155								ü																	MDATTPK	206.223	206.223	1	4.20498e+08	High				41	0	2	HCD	382.186	763.365	-0.803879	13.7972	30.6097	-75	13319	20230213_E4_NEO1_Clavel_Dagdas_GMI_ID1060_onbead_dig_try_10per_sample_7_IMPDH1_clo_mock.raw
9266		AT1G56500.1	haloacid dehalogenase-like hydrolase family protein	00828								ü																	KLDPVTK	211.269	211.269	1	1.90621e+06	High				109	1	2	HCD	400.747	800.487	-0.242547	31.5035	30.6059	-75	13317	20230213_E4_NEO1_Clavel_Dagdas_GMI_ID1060_onbead_dig_try_10per_sample_7_IMPDH1_clo_mock.raw
9267		AT1G76080.1	chloroplastic drought-induced stress protein of 32 kD	00065								ü																	VGTPPANDEK	164.07	164.07	1	6.01718e+06	High				278	0	2	HCD	514.257	1027.51	0.371194	53.4306	30.5829	-45	13306	20230213_E4_NEO1_Clavel_Dagdas_GMI_ID1060_onbead_dig_try_10per_sample_7_IMPDH1_clo_mock.raw
9268		AT5G09510.1	Ribosomal protein S19 family protein	00072								ü																	REAPAGEKPEPVR	392.282	392.282	1	3.13083e+06	High				686	2	3	HCD	479.261	1435.77	1.29658	10.9595	30.5735	-45	13301	20230213_E4_NEO1_Clavel_Dagdas_GMI_ID1060_onbead_dig_try_10per_sample_7_IMPDH1_clo_mock.raw
9269		ATCG00680.1	photosystem II reaction center protein B	00498								ü																	LGDPTTK	198.349	198.349	1	7.39889e+06	High				64	0	2	HCD	366.2	731.393	-0.236963	18.5766	30.5657	-75	13297	20230213_E4_NEO1_Clavel_Dagdas_GMI_ID1060_onbead_dig_try_10per_sample_7_IMPDH1_clo_mock.raw
9270		AT5G05010.2_x000D_; AT5G05010.1	clathrin adaptor complexes medium subunit family protein<|>clathrin adaptor complexes medium subunit family protein	00232								ü																	SSVTAPPK	214.563	214.563	1	7.45523e+06	High				73	0	2	HCD	393.721	786.436	0.144947	28.651	30.5465	-60	13287	20230213_E4_NEO1_Clavel_Dagdas_GMI_ID1060_onbead_dig_try_10per_sample_7_IMPDH1_clo_mock.raw
9271		AT3G44110.1	DNAJ homologue 3	00024								ü																	SASPEDLKK	238.333	238.333	1	1.15514e+06	High				430	1	2	HCD	487.762	974.517	2.07345	0	30.5348	-45	13281	20230213_E4_NEO1_Clavel_Dagdas_GMI_ID1060_onbead_dig_try_10per_sample_7_IMPDH1_clo_mock.raw
9272		AT4G02930.1	GTP binding Elongation factor Tu family protein	00090								ü																	VLAEEGK	197.948	197.948	1	1.49663e+06	High				80	0	2	HCD	373.208	745.408	-0.875885	11.6312	30.5232	-75	13275	20230213_E4_NEO1_Clavel_Dagdas_GMI_ID1060_onbead_dig_try_10per_sample_7_IMPDH1_clo_mock.raw
9273		AT1G50250.1; AT5G42270.1	FTSH protease 1 | FtsH extracellular protease family	00510; 00498								ü																	NAVVSEEK	217.439	217.439	1	1.32971e+06	High				263	0	2	HCD	438.227	875.446	-0.471205	18.7437	30.5158	-75	13271	20230213_E4_NEO1_Clavel_Dagdas_GMI_ID1060_onbead_dig_try_10per_sample_7_IMPDH1_clo_mock.raw
9274		AT4G23850.1	AMP-dependent synthetase and ligase family protein	00068								ü																	EIVDGKPGK	150.537	150.537	1	1.43367e+06	High				150	1	2	HCD	471.766	942.526	0.0822135	0	30.51	-60	13269	20230213_E4_NEO1_Clavel_Dagdas_GMI_ID1060_onbead_dig_try_10per_sample_7_IMPDH1_clo_mock.raw
9275		AT5G59870.1	histone H2A 6	00099								ü																	NDEELGK	157.924	157.924	1	4.51285e+06	High				60	0	2	HCD	402.69	804.374	0.28543	64.4541	30.5063	-60	13267	20230213_E4_NEO1_Clavel_Dagdas_GMI_ID1060_onbead_dig_try_10per_sample_7_IMPDH1_clo_mock.raw
9276		AT3G13470.1	TCP-1/cpn60 chaperonin family protein	00067								ü																	LQTGVNK	192.436	192.436	1	2.34282e+06	High				92	0	2	HCD	380.221	759.436	-0.530416	39.9257	30.4773	-75	13252	20230213_E4_NEO1_Clavel_Dagdas_GMI_ID1060_onbead_dig_try_10per_sample_7_IMPDH1_clo_mock.raw
9277		AT3G13470.1	TCP-1/cpn60 chaperonin family protein	00067								ü																	LQTGVNK	217.885	217.885	1	1.27025e+07	High				92	0	2	HCD	380.221	759.435	-1.17274	21.4786	30.4568	-60	13241	20230213_E4_NEO1_Clavel_Dagdas_GMI_ID1060_onbead_dig_try_10per_sample_7_IMPDH1_clo_mock.raw
9278		AT1G50250.1; AT5G42270.1	FTSH protease 1 | FtsH extracellular protease family	00510; 00498								ü																	NAVVSEEK	236.655	236.655	1	1.27789e+07	High				263	0	2	HCD	438.227	875.447	-0.399021	4.74853	30.4549	-60	13240	20230213_E4_NEO1_Clavel_Dagdas_GMI_ID1060_onbead_dig_try_10per_sample_7_IMPDH1_clo_mock.raw
9279		AT2G43030.1	Ribosomal protein L3 family protein	00114								ü																	KLTKPETGHLQK	174.251	174.251	1	3.64e+06	High				188	2	3	HCD	460.605	1379.8	-0.761902	0	30.4353	-75	13230	20230213_E4_NEO1_Clavel_Dagdas_GMI_ID1060_onbead_dig_try_10per_sample_7_IMPDH1_clo_mock.raw
9280		AT1G80410.2	tetratricopeptide repeat (TPR)-containing protein	00697								ü																	LGAENPDSHR	232.323	232.323	1	5.09121e+06	High				320	0	3	HCD	365.844	1095.52	0.265708	16.3275	30.4182	-60	13222	20230213_E4_NEO1_Clavel_Dagdas_GMI_ID1060_onbead_dig_try_10per_sample_7_IMPDH1_clo_mock.raw
9281		AT3G19170.1	presequence protease 1	00573								ü																	ATQEEVEEK	202.056	202.056	1	898401	High				218	0	2	HCD	531.751	1062.5	0.449144	0	30.399	-45	13212	20230213_E4_NEO1_Clavel_Dagdas_GMI_ID1060_onbead_dig_try_10per_sample_7_IMPDH1_clo_mock.raw
9282		AT2G27600.1	AAA-type ATPase family protein	00015								ü																	QAVHEDNAGNYNK	172.808	172.808	1	3.16902e+06	High				578	0	3	HCD	487.223	1459.66	-0.229533	1.88682	30.3892	-75	13207	20230213_E4_NEO1_Clavel_Dagdas_GMI_ID1060_onbead_dig_try_10per_sample_7_IMPDH1_clo_mock.raw
9283		AT1G13440.1; AT3G04120.1; AT1G79530.1	glyceraldehyde-3-phosphate dehydrogenase C2 | glyceraldehyde-3-phosphate dehydrogenase C subunit 1 | glyceraldehyde-3-phosphate dehydrogenase of plastid 1	00271; 00191; 00191								ü																	TVDGPSMK	196.992	196.992	1	1.31036e+08	High		M7(Oxidation): 100	M7(Oxidation)	83	0	2	HCD	425.703	850.398	0.404116	13.1601	30.3608	-45	13192	20230213_E4_NEO1_Clavel_Dagdas_GMI_ID1060_onbead_dig_try_10per_sample_7_IMPDH1_clo_mock.raw
9284		AT1G79470	IMPDH1 OS=Arabidopsis thaliana (Thale cress)	00102								ü																	HPIASDAGVK	318.695	318.695	1	1.63665e+08	High				264	0	2	HCD	497.769	994.532	0.100253	0	30.3278	-60	13176	20230213_E4_NEO1_Clavel_Dagdas_GMI_ID1060_onbead_dig_try_10per_sample_7_IMPDH1_clo_mock.raw
