## Supplemental Table 23 for "Metabolic enzymes moonlight as selective autophagy receptors to protect plants against viral-induced cellular damage" (part 26 of 62)

### Sheet: PSM details (continued)
PSM details
9285		AT5G22060.1; AT3G44110.1	DNAJ homologue 2 | DNAJ homologue 3	00197; 00196								ü																	GTGETINDRDR	233.156	233.156	1	1.12533e+07	High				398	1	3	HCD	411.865	1233.58	0.00456086	2.57945	30.3259	-60	13175	20230213_E4_NEO1_Clavel_Dagdas_GMI_ID1060_onbead_dig_try_10per_sample_7_IMPDH1_clo_mock.raw
9286		AT5G22060.1; AT3G44110.1	DNAJ homologue 2 | DNAJ homologue 3	00197; 00196								ü																	GTGETINDRDR	264.261	264.261	1	8.5174e+06	High				402	1	3	HCD	411.865	1233.58	-0.439657	5.14363	30.2971	-75	13160	20230213_E4_NEO1_Clavel_Dagdas_GMI_ID1060_onbead_dig_try_10per_sample_7_IMPDH1_clo_mock.raw
9287		AT1G79470	IMPDH1 OS=Arabidopsis thaliana (Thale cress)	00102								ü																	HPIASDAGVK	335.677	335.677	1	6.85375e+08	High				265	0	2	HCD	497.769	994.531	-0.205517	0	30.2952	-75	13159	20230213_E4_NEO1_Clavel_Dagdas_GMI_ID1060_onbead_dig_try_10per_sample_7_IMPDH1_clo_mock.raw
9288		AT4G20360.1	RAB GTPase homolog E1B	00422								ü																	IMNDKDEESK	231.687	231.687	1	4.92572e+06	High		N3(Deamidated): 100	N3(Deamidated)	224	1	2	HCD	605.269	1209.53	1.08609	0	30.2879	-60	13156	20230213_E4_NEO1_Clavel_Dagdas_GMI_ID1060_onbead_dig_try_10per_sample_7_IMPDH1_clo_mock.raw
9289		AT4G00330.1	calmodulin-binding receptor-like cytoplasmic kinase 2	00095								ü																	SYGNANETEHTR	202.034	202.034	1	1.40671e+06	Medium				396	0	3	HCD	460.206	1378.6	2.93619	27.3577	30.2804	-60	13152	20230213_E4_NEO1_Clavel_Dagdas_GMI_ID1060_onbead_dig_try_10per_sample_7_IMPDH1_clo_mock.raw
9290		AT4G20360.1	RAB GTPase homolog E1B	00422								ü																	IMNDKDEESK	269.389	269.389	1	1.11824e+07	High		N3(Deamidated): 100	N3(Deamidated)	227	1	3	HCD	403.849	1209.53	0.646047	10.898	30.2785	-60	13151	20230213_E4_NEO1_Clavel_Dagdas_GMI_ID1060_onbead_dig_try_10per_sample_7_IMPDH1_clo_mock.raw
9291		AT2G33800.1	Ribosomal protein S5 family protein	00222								ü																	SEGDYGAAK	171.064	171.064	1	6.51442e+06	High				83	0	2	HCD	449.201	897.395	0.325239	28.4965	30.2554	-75	13139	20230213_E4_NEO1_Clavel_Dagdas_GMI_ID1060_onbead_dig_try_10per_sample_7_IMPDH1_clo_mock.raw
9292		AT3G10920.1	manganese superoxide dismutase 1	00081								ü																	GDASTVVK	177.773	177.773	1	811004	High				92	0	2	HCD	388.711	776.415	0.580998	49.8145	30.1999	-60	13112	20230213_E4_NEO1_Clavel_Dagdas_GMI_ID1060_onbead_dig_try_10per_sample_7_IMPDH1_clo_mock.raw
9293		ATCG00120.1	ATP synthase subunit alpha	00406								ü																	ATQNQLAR	219.322	219.322	1	5.72737e+07	High				204	0	2	HCD	451.246	901.486	0.603864	18.6324	30.1791	-45	13101	20230213_E4_NEO1_Clavel_Dagdas_GMI_ID1060_onbead_dig_try_10per_sample_7_IMPDH1_clo_mock.raw
9294		AT5G13780.1	Acyl-CoA N-acyltransferases (NAT) superfamily protein	00130								ü																	INDVEAK	200.703	200.703	1	8.47916e+06	High				128	0	2	HCD	394.711	788.415	-0.242455	0	30.1602	-60	13093	20230213_E4_NEO1_Clavel_Dagdas_GMI_ID1060_onbead_dig_try_10per_sample_7_IMPDH1_clo_mock.raw
9295		AT5G56500.2_x000D_; AT5G56500.1	TCP-1/cpn60 chaperonin family protein<|>TCP-1/cpn60 chaperonin family protein	00521								ü																	VLSSDNPK	171.479	171.479	1	0	Unknown				161	0	2	HCD	430.23	859.453	0.960571	42.971	30.1391	-75	13082	20230213_E4_NEO1_Clavel_Dagdas_GMI_ID1060_onbead_dig_try_10per_sample_7_IMPDH1_clo_mock.raw
9296		AT4G39090.1	Papain family cysteine protease	00143								ü																	DHGAVTPVK	338.543	338.543	1	4.88338e+06	High				183	0	2	HCD	462.251	923.495	0.00701704	2.12378	30.1354	-75	13080	20230213_E4_NEO1_Clavel_Dagdas_GMI_ID1060_onbead_dig_try_10per_sample_7_IMPDH1_clo_mock.raw
9297		AT1G79470	IMPDH1 OS=Arabidopsis thaliana (Thale cress)	00153								ü																	RMNYEQR	362.412	362.412	1	0	Unknown		M2(Oxidation): 100	M2(Oxidation)	269	1	2	HCD	506.735	1012.46	-0.87179	0	30.1238	-60	13075	20230213_E4_NEO1_Clavel_Dagdas_GMI_ID1060_onbead_dig_try_10per_sample_7_IMPDH1_clo_mock.raw
9298		AT1G07940.1_x000D_; AT5G60390.3_x000D_; AT1G07930.1_x000D_; AT5G60390.1_x000D_; AT1G07940.2_x000D_; AT1G07920.1; AT1G07930.2	GTP binding Elongation factor Tu family protein<|>GTP binding Elongation factor Tu family protein<|>GTP binding Elongation factor Tu family protein<|>GTP binding Elongation factor Tu family protein<|>GTP binding Elongation factor Tu family protein<|>GTP binding Elongation factor Tu family protein | GTP binding Elongation factor Tu family protein	00384; 00307								ü																	NGDAGMVK	211.217	211.217	1	3.76863e+06	High				63	0	2	HCD	396.189	791.371	-0.343711	13.9446	30.1009	-75	13063	20230213_E4_NEO1_Clavel_Dagdas_GMI_ID1060_onbead_dig_try_10per_sample_7_IMPDH1_clo_mock.raw
9299		AT1G79470	IMPDH1 OS=Arabidopsis thaliana (Thale cress)	00213								ü																	DDIQRVK	204.38	204.38	1	9.72161e+06	High				329	1	2	HCD	437.243	873.479	-0.0245018	4.00345	30.0691	-45	13048	20230213_E4_NEO1_Clavel_Dagdas_GMI_ID1060_onbead_dig_try_10per_sample_7_IMPDH1_clo_mock.raw
9300		AT4G20360.1	RAB GTPase homolog E1B	00422								ü																	IMNDKDEESK	272.565	272.565	1	5.7367e+06	High		N3(Deamidated): 100	N3(Deamidated)	227	1	3	HCD	403.849	1209.53	0.655128	9.16057	30.0541	-75	13040	20230213_E4_NEO1_Clavel_Dagdas_GMI_ID1060_onbead_dig_try_10per_sample_7_IMPDH1_clo_mock.raw
9301		AT4G32460.1_x000D_; AT4G32460.2; AT5G11420.1	Protein of unknown function, DUF642<|>Protein of unknown function, DUF642 | Protein of unknown function, DUF642	00113; 00114								ü																	TCAQDER	214.001	214.001	1	825167	High			C2(Methylthio)	6	0	2	HCD	434.668	868.328	-0.380044	14.4365	30.0464	-60	13037	20230213_E4_NEO1_Clavel_Dagdas_GMI_ID1060_onbead_dig_try_10per_sample_7_IMPDH1_clo_mock.raw
9302		AT1G79470	IMPDH1 OS=Arabidopsis thaliana (Thale cress)	00153								ü																	RMNYEQR	276.388	276.388	1	2.81714e+08	High				393	1	2	HCD	498.739	996.471	3.53318	13.6976	30.0217	-45	13024	20230213_E4_NEO1_Clavel_Dagdas_GMI_ID1060_onbead_dig_try_10per_sample_7_IMPDH1_clo_mock.raw
9303		AT3G53020.1	Ribosomal protein L24e family protein	00130								ü																	KVEFASK	165.913	165.913	1	3.39731e+06	High				43	1	2	HCD	404.732	808.456	-0.131429	35.4878	30.0109	-75	13018	20230213_E4_NEO1_Clavel_Dagdas_GMI_ID1060_onbead_dig_try_10per_sample_7_IMPDH1_clo_mock.raw
9304		AT3G01340.2_x000D_; AT3G01340.1	Transducin/WD40 repeat-like superfamily protein<|>Transducin/WD40 repeat-like superfamily protein	00227								ü																	STIASGSEDGK	235.067	235.067	1	2.0535e+06	High				318	0	2	HCD	526.248	1051.49	-1.30496	38.3494	30.0003	-60	13014	20230213_E4_NEO1_Clavel_Dagdas_GMI_ID1060_onbead_dig_try_10per_sample_7_IMPDH1_clo_mock.raw
9305		AT4G21100.1; AT4G05420.1	damaged DNA binding protein 1B | damaged DNA binding protein 1A	00896; 00896								ü																	HEEGAIEER	253.241	253.241	1	1.43112e+06	High				355	0	2	HCD	535.249	1069.49	0.413885	14.7453	29.9984	-60	13013	20230213_E4_NEO1_Clavel_Dagdas_GMI_ID1060_onbead_dig_try_10per_sample_7_IMPDH1_clo_mock.raw
9306		AT1G79340.1	metacaspase 4	00150								ü																	EQIGESTK	181.224	181.224	1	5.03556e+06	Medium				145	0	2	HCD	446.226	891.444	2.77132	33.8354	29.9946	-60	13011	20230213_E4_NEO1_Clavel_Dagdas_GMI_ID1060_onbead_dig_try_10per_sample_7_IMPDH1_clo_mock.raw
9307		AT1G42970.1	glyceraldehyde-3-phosphate dehydrogenase B subunit	00121								ü																	NASHLLK	252.347	252.347	1	8.68558e+07	High				25	0	2	HCD	391.73	782.452	0.674108	57.7929	29.9811	-45	13004	20230213_E4_NEO1_Clavel_Dagdas_GMI_ID1060_onbead_dig_try_10per_sample_7_IMPDH1_clo_mock.raw
9308	ü	cont_P04264	Keratin, type II cytoskeletal 1 OS=Homo sapiens GN=KRT1 PE=1 SV=6	00410								ü																	SEIDNVKK	206.823	206.823	1	3.68668e+06	High				323	1	2	HCD	466.756	932.505	0.388806	19.1846	29.9793	-45	13003	20230213_E4_NEO1_Clavel_Dagdas_GMI_ID1060_onbead_dig_try_10per_sample_7_IMPDH1_clo_mock.raw
9309		AT3G01090.2; AT3G29160.2_x000D_; AT3G29160.1	SNF1 kinase homolog 10 | SNF1 kinase homolog 11<|>SNF1 kinase homolog 11	00137; 00115								ü																	LQEDEAR	181.424	181.424	1	0	Unknown				111	0	2	HCD	430.709	860.41	-0.876422	23.0312	29.9733	-75	13000	20230213_E4_NEO1_Clavel_Dagdas_GMI_ID1060_onbead_dig_try_10per_sample_7_IMPDH1_clo_mock.raw
9310		AT4G13780.1	methionine--tRNA ligase, putative / methionyl-tRNA synthetase, putative / MetRS, putative	00730								ü																	TANIGER	254.798	254.798	1	4.7675e+06	High	X			78	0	2	HCD	380.701	760.395	0.535531	33.579	29.9658	-75	12996	20230213_E4_NEO1_Clavel_Dagdas_GMI_ID1060_onbead_dig_try_10per_sample_7_IMPDH1_clo_mock.raw
9311		AT3G19820.3_x000D_; AT3G19820.2_x000D_; AT3G19820.1	cell elongation protein / DWARF1 / DIMINUTO (DIM)<|>cell elongation protein / DWARF1 / DIMINUTO (DIM)<|>cell elongation protein / DWARF1 / DIMINUTO (DIM)	00376								ü																	ATQGEAIR	213.373	213.373	1	4.89046e+06	High				206	0	2	HCD	423.228	845.448	1.11621	20.5202	29.9513	-60	12989	20230213_E4_NEO1_Clavel_Dagdas_GMI_ID1060_onbead_dig_try_10per_sample_7_IMPDH1_clo_mock.raw
9312		AT1G56050.1	GTP-binding protein-related	00131								ü																	GASQGEGLGNK	289.45	289.45	1	9.22154e+06	Medium				298	0	2	HCD	509.251	1017.5	-0.781028	40.869	29.9357	-45	12981	20230213_E4_NEO1_Clavel_Dagdas_GMI_ID1060_onbead_dig_try_10per_sample_7_IMPDH1_clo_mock.raw
9313		AT5G16930.1; AT2G18330.1	AAA-type ATPase family protein | AAA-type ATPase family protein	00236; 00222								ü																	AMAEAEGR	235.323	235.323	1	703606	High				76	0	2	HCD	417.693	834.378	0.441556	26.9768	29.9268	-75	12977	20230213_E4_NEO1_Clavel_Dagdas_GMI_ID1060_onbead_dig_try_10per_sample_7_IMPDH1_clo_mock.raw
9314		AT3G19820.3_x000D_; AT3G19820.2_x000D_; AT3G19820.1	cell elongation protein / DWARF1 / DIMINUTO (DIM)<|>cell elongation protein / DWARF1 / DIMINUTO (DIM)<|>cell elongation protein / DWARF1 / DIMINUTO (DIM)	00376								ü																	ATQGEAIR	210.846	210.846	1	6.25317e+06	High				207	0	2	HCD	423.227	845.448	0.178802	1.49964	29.9249	-75	12976	20230213_E4_NEO1_Clavel_Dagdas_GMI_ID1060_onbead_dig_try_10per_sample_7_IMPDH1_clo_mock.raw
9315		AT1G13440.1; AT3G04120.1; AT1G79530.1	glyceraldehyde-3-phosphate dehydrogenase C2 | glyceraldehyde-3-phosphate dehydrogenase C subunit 1 | glyceraldehyde-3-phosphate dehydrogenase of plastid 1	00271; 00191; 00191								ü																	TVDGPSMK	227.015	227.015	1	8.92118e+07	High		M7(Oxidation): 100	M7(Oxidation)	83	0	2	HCD	425.703	850.398	0.565632	28.8761	29.9086	-60	12968	20230213_E4_NEO1_Clavel_Dagdas_GMI_ID1060_onbead_dig_try_10per_sample_7_IMPDH1_clo_mock.raw
9316		AT3G53260.1; AT2G37040.1	phenylalanine ammonia-lyase 2 | PHE ammonia lyase 1	00039; 00047								ü																	GSHLDEVK	200.632	200.632	1	788528	High				117	0	2	HCD	442.727	884.447	0.0336989	22.0952	29.8666	-60	12947	20230213_E4_NEO1_Clavel_Dagdas_GMI_ID1060_onbead_dig_try_10per_sample_7_IMPDH1_clo_mock.raw
9317		AT4G08870.1	Arginase/deacetylase superfamily protein	00140								ü																	VVSESVK	154.529	154.529	1	2.15537e+06	High				45	0	2	HCD	374.216	747.424	-0.466044	33.2658	29.861	-60	12944	20230213_E4_NEO1_Clavel_Dagdas_GMI_ID1060_onbead_dig_try_10per_sample_7_IMPDH1_clo_mock.raw
9318		ATCG01310.1_x000D_; ATCG00830.1	ribosomal protein L2<|>ribosomal protein L2	00015								ü																	NGAVDSQVK	215.873	215.873	1	840064	High				250	0	2	HCD	459.239	917.47	1.27102	27.7707	29.8491	-45	12938	20230213_E4_NEO1_Clavel_Dagdas_GMI_ID1060_onbead_dig_try_10per_sample_7_IMPDH1_clo_mock.raw
9319		AT1G18070.3	Translation elongation factor EF1A/initiation factor IF2gamma family protein	00361								ü																	VESGSIR	150.907	150.907	1	1.72867e+06	High				54	0	2	HCD	374.204	747.4	0.522454	72.8004	29.8397	-75	12934	20230213_E4_NEO1_Clavel_Dagdas_GMI_ID1060_onbead_dig_try_10per_sample_7_IMPDH1_clo_mock.raw
9320		AT1G50200.1	Alanyl-tRNA synthetase	00822								ü																	AEGSALEK	212.926	212.926	1	3.26234e+06	High	X			125	0	2	HCD	402.709	804.41	0.225854	2.21816	29.8322	-75	12930	20230213_E4_NEO1_Clavel_Dagdas_GMI_ID1060_onbead_dig_try_10per_sample_7_IMPDH1_clo_mock.raw
9321		AT1G07360.1	CCCH-type zinc fingerfamily protein with RNA-binding domain	00279								ü																	AAQELSNR	217.633	217.633	1	1.1847e+06	High				152	0	2	HCD	444.73	888.453	-0.897287	0	29.8157	-60	12922	20230213_E4_NEO1_Clavel_Dagdas_GMI_ID1060_onbead_dig_try_10per_sample_7_IMPDH1_clo_mock.raw
9322		AT1G07360.1	CCCH-type zinc fingerfamily protein with RNA-binding domain	00279								ü																	AAQELSNR	193.578	193.578	1	1.20262e+06	High				149	0	2	HCD	444.731	888.455	2.19474	49.6904	29.8059	-45	12917	20230213_E4_NEO1_Clavel_Dagdas_GMI_ID1060_onbead_dig_try_10per_sample_7_IMPDH1_clo_mock.raw
9323		AT2G38040.2_x000D_; AT2G38040.1	acetyl Co-enzyme a carboxylase carboxyltransferase alpha subunit<|>acetyl Co-enzyme a carboxylase carboxyltransferase alpha subunit	00435								ü																	LQGEVDK	197.863	197.863	1	7.05782e+06	High				128	0	2	HCD	394.711	788.415	0.15983	8.51619	29.7924	-75	12910	20230213_E4_NEO1_Clavel_Dagdas_GMI_ID1060_onbead_dig_try_10per_sample_7_IMPDH1_clo_mock.raw
9324		AT1G31330.1	photosystem I subunit F	00091								ü																	KLESSLK	280.122	280.122	1	3.60311e+07	High				49	1	2	HCD	402.744	804.481	-1.68616	61.683	29.6975	-60	12863	20230213_E4_NEO1_Clavel_Dagdas_GMI_ID1060_onbead_dig_try_10per_sample_7_IMPDH1_clo_mock.raw
9325		AT4G32260.1	ATPase, F0 complex, subunit B/B', bacterial/chloroplast	00178								ü																	KVEEELK	222.616	222.616	1	6.41044e+06	High				234	1	2	HCD	437.747	874.487	-1.34694	0	29.69	-60	12859	20230213_E4_NEO1_Clavel_Dagdas_GMI_ID1060_onbead_dig_try_10per_sample_7_IMPDH1_clo_mock.raw
9326		AT5G58710.1	rotamase CYP 7	00180								ü																	VEAEGNQSGTPK	315.838	315.838	1	7.48472e+06	High				416	0	2	HCD	608.794	1216.58	0.808209	0	29.6318	-45	12829	20230213_E4_NEO1_Clavel_Dagdas_GMI_ID1060_onbead_dig_try_10per_sample_7_IMPDH1_clo_mock.raw
9327		AT1G80030.3_x000D_; AT1G80030.1_x000D_; AT1G80030.2	Molecular chaperone Hsp40/DnaJ family protein<|>Molecular chaperone Hsp40/DnaJ family protein<|>Molecular chaperone Hsp40/DnaJ family protein	00310								ü																	VAGEGDSGPR	165.647	165.647	1	519001	High				175	0	2	HCD	472.725	944.443	-0.00937582	3.11804	29.6239	-75	12825	20230213_E4_NEO1_Clavel_Dagdas_GMI_ID1060_onbead_dig_try_10per_sample_7_IMPDH1_clo_mock.raw
9328		AT3G03960.1	TCP-1/cpn60 chaperonin family protein	00158								ü																	NKDEVISR	238.374	238.374	1	7.52064e+06	High				377	1	2	HCD	480.759	960.511	0.286808	0	29.6165	-75	12821	20230213_E4_NEO1_Clavel_Dagdas_GMI_ID1060_onbead_dig_try_10per_sample_7_IMPDH1_clo_mock.raw
9329		AT3G03960.1	TCP-1/cpn60 chaperonin family protein	00158								ü																	NKDEVISR	202.889	202.889	1	9.10077e+06	High				378	1	2	HCD	480.759	960.511	0.0968804	10.9649	29.6112	-60	12819	20230213_E4_NEO1_Clavel_Dagdas_GMI_ID1060_onbead_dig_try_10per_sample_7_IMPDH1_clo_mock.raw
9330		AT5G27700.1; AT3G53890.1_x000D_; AT3G53890.2	Ribosomal protein S21e | Ribosomal protein S21e<|>Ribosomal protein S21e	00060; 00060								ü																	AQGDADSGVDR	241.616	241.616	1	1.64257e+06	High				278	0	2	HCD	545.742	1090.48	1.05335	21.3187	29.6094	-60	12818	20230213_E4_NEO1_Clavel_Dagdas_GMI_ID1060_onbead_dig_try_10per_sample_7_IMPDH1_clo_mock.raw
9331		ATCG00490.1	ribulose-bisphosphate carboxylases	00296								ü																	AMHAVIDR	259.778	259.778	1	1.55718e+06	High		M2(Oxidation): 100	M2(Oxidation)	198	0	2	HCD	464.738	928.468	0.968859	13.255	29.6075	-60	12817	20230213_E4_NEO1_Clavel_Dagdas_GMI_ID1060_onbead_dig_try_10per_sample_7_IMPDH1_clo_mock.raw
9332		AT3G05530.1	regulatory particle triple-A ATPase 5A	00313								ü																	VIAATNR	226.441	226.441	1	5.77357e+06	High				60	0	2	HCD	372.722	744.437	0.39187	14.7072	29.6	-60	12813	20230213_E4_NEO1_Clavel_Dagdas_GMI_ID1060_onbead_dig_try_10per_sample_7_IMPDH1_clo_mock.raw
9333		AT1G13440.1; AT3G04120.1; AT1G79530.1	glyceraldehyde-3-phosphate dehydrogenase C2 | glyceraldehyde-3-phosphate dehydrogenase C subunit 1 | glyceraldehyde-3-phosphate dehydrogenase of plastid 1	00271; 00191; 00191								ü																	TVDGPSMK	213.259	213.259	1	1.31036e+08	High		M7(Oxidation): 100	M7(Oxidation)	75	0	2	HCD	425.703	850.399	1.65518	44.8139	29.5869	-45	12807	20230213_E4_NEO1_Clavel_Dagdas_GMI_ID1060_onbead_dig_try_10per_sample_7_IMPDH1_clo_mock.raw
9334		AT3G05530.1	regulatory particle triple-A ATPase 5A	00313								ü																	VIAATNR	180.858	180.858	1	2.41895e+06	High				60	0	2	HCD	372.722	744.437	0.556969	6.4109	29.5754	-75	12801	20230213_E4_NEO1_Clavel_Dagdas_GMI_ID1060_onbead_dig_try_10per_sample_7_IMPDH1_clo_mock.raw
9335		ATCG01110.1	NAD(P)H dehydrogenase subunit H	00254								ü																	QGDSLAR	182.122	182.122	1	3.64278e+06	High				37	0	2	HCD	373.694	746.38	0.796361	42.6339	29.5735	-75	12800	20230213_E4_NEO1_Clavel_Dagdas_GMI_ID1060_onbead_dig_try_10per_sample_7_IMPDH1_clo_mock.raw
9336		AT4G00026.1	FUNCTIONS IN: molecular_function unknown; INVOLVED IN: biological_process unknown; LOCATED IN: chloroplast; EXPRESSED IN: cultured cell; CONTAINS InterPro DOMAIN/s: Mitochondrial inner membrane translocase complex, subunit Tim21 (InterPro:IPR013261); Has 35333 Blast hits to 34131 proteins in 2444 species: Archae - 798; Bacteria - 22429; Metazoa - 974; Fungi - 991; Plants - 531; Viruses - 0; Other Eukaryotes - 9610 (source: NCBI BLink).	00188								ü																	GYGQETR	167.477	167.477	1	1.71442e+06	High				47	0	2	HCD	405.691	810.375	0.870508	40.6217	29.5091	-60	12767	20230213_E4_NEO1_Clavel_Dagdas_GMI_ID1060_onbead_dig_try_10per_sample_7_IMPDH1_clo_mock.raw
9337		AT3G07110.2; AT3G24830.1	Ribosomal protein L13 family protein | Ribosomal protein L13 family protein	00011; 00011								ü																	RVVVDAR	191.375	191.375	1	1.54408e+06	High				69	1	2	HCD	407.748	814.489	-0.0315177	45.1843	29.4914	-75	12758	20230213_E4_NEO1_Clavel_Dagdas_GMI_ID1060_onbead_dig_try_10per_sample_7_IMPDH1_clo_mock.raw
9338		AT3G20050.1	T-complex protein 1 alpha subunit	00106								ü																	RANDLVR	321.14	321.14	1	3.23754e+07	High				91	1	2	HCD	422.244	843.481	1.22076	25.4646	29.4786	-60	12752	20230213_E4_NEO1_Clavel_Dagdas_GMI_ID1060_onbead_dig_try_10per_sample_7_IMPDH1_clo_mock.raw
9339		AT3G29360.1_x000D_; AT3G29360.2; AT1G26570.1; AT5G39320.1; AT5G15490.1	UDP-glucose 6-dehydrogenase family protein<|>UDP-glucose 6-dehydrogenase family protein | UDP-glucose dehydrogenase 1 | UDP-glucose 6-dehydrogenase family protein | UDP-glucose 6-dehydrogenase family protein	00133; 00133; 00133; 00133								ü																	TAEAIEK	159.48	159.48	1	2.63308e+07	High				93	0	2	HCD	381.205	761.402	-2.66422	27.1457	29.4484	-75	12736	20230213_E4_NEO1_Clavel_Dagdas_GMI_ID1060_onbead_dig_try_10per_sample_7_IMPDH1_clo_mock.raw
9340		AT1G08520.1	ALBINA 1	00520								ü																	AAAPYQK	212.295	212.295	1	1.95085e+06	High				51	0	2	HCD	374.703	748.399	0.372099	27.258	29.4341	-60	12729	20230213_E4_NEO1_Clavel_Dagdas_GMI_ID1060_onbead_dig_try_10per_sample_7_IMPDH1_clo_mock.raw
9341		ATCG00810.1	ribosomal protein L22	00084								ü																	AEVNQGNTVK	285.362	285.362	1	5.32814e+06	High				365	0	2	HCD	530.276	1059.54	1.19524	0	29.3764	-45	12700	20230213_E4_NEO1_Clavel_Dagdas_GMI_ID1060_onbead_dig_try_10per_sample_7_IMPDH1_clo_mock.raw
9342		AT5G66420.2	LOCATED IN: cellular_component unknown; EXPRESSED IN: 23 plant structures; EXPRESSED DURING: 13 growth stages; CONTAINS InterPro DOMAIN/s: Uncharacterised conserved protein UCP033271 (InterPro:IPR008322), TIM-barrel signal transduction protein, predicted (InterPro:IPR009215); Has 1232 Blast hits to 1230 proteins in 311 species: Archae - 18; Bacteria - 959; Metazoa - 1; Fungi - 84; Plants - 42; Viruses - 0; Other Eukaryotes - 128 (source: NCBI BLink).	00439								ü																	PSETTSTKPSTGEHDDGHVR	259.421	259.421	1	1.29184e+06	High				918	1	4	HCD	535.251	2137.98	3.06465	39.0414	29.3703	-75	12697	20230213_E4_NEO1_Clavel_Dagdas_GMI_ID1060_onbead_dig_try_10per_sample_7_IMPDH1_clo_mock.raw
9343		AT5G47040.1	lon protease 2	00268								ü																	VEGQLSK	155.645	155.645	1	1.92234e+06	High				110	0	2	HCD	380.714	760.42	0.0706865	39.3399	29.3646	-75	12694	20230213_E4_NEO1_Clavel_Dagdas_GMI_ID1060_onbead_dig_try_10per_sample_7_IMPDH1_clo_mock.raw
9344		AT3G02360.1_x000D_; AT3G02360.2	6-phosphogluconate dehydrogenase family protein<|>6-phosphogluconate dehydrogenase family protein	00248								ü																	DDKGDGHLVDK	294.321	294.321	1	2.90994e+06	High				484	1	3	HCD	400.195	1198.57	-0.636911	16.9299	29.3628	-75	12693	20230213_E4_NEO1_Clavel_Dagdas_GMI_ID1060_onbead_dig_try_10per_sample_7_IMPDH1_clo_mock.raw
9345		AT4G26530.2_x000D_; AT4G26530.1	Aldolase superfamily protein<|>Aldolase superfamily protein	00328								ü																	GNSDATLGK	213.402	213.402	1	5.4384e+06	High				179	0	2	HCD	431.717	862.426	-0.519319	15.0702	29.3487	-60	12686	20230213_E4_NEO1_Clavel_Dagdas_GMI_ID1060_onbead_dig_try_10per_sample_7_IMPDH1_clo_mock.raw
9346		AT3G48990.1	AMP-dependent synthetase and ligase family protein	00112								ü																	EGNAPAQEAASK	233.643	233.643	1	756477	High				343	0	2	HCD	586.781	1172.55	0.423708	0	29.3352	-45	12679	20230213_E4_NEO1_Clavel_Dagdas_GMI_ID1060_onbead_dig_try_10per_sample_7_IMPDH1_clo_mock.raw
9347		AT1G56070.1	Ribosomal protein S5/Elongation factor G/III/V family protein	00464								ü																	NATLTNEK	189.812	189.812	1	5.26482e+06	High				255	0	2	HCD	445.733	890.458	0.133918	30.6873	29.3119	-60	12667	20230213_E4_NEO1_Clavel_Dagdas_GMI_ID1060_onbead_dig_try_10per_sample_7_IMPDH1_clo_mock.raw
9348		AT5G24530.1	2-oxoglutarate (2OG) and Fe(II)-dependent oxygenase superfamily protein	00271								ü																	AVTNTENPR	200.592	200.592	1	897591	High				213	0	2	HCD	501.255	1001.5	1.55173	0	29.3101	-60	12666	20230213_E4_NEO1_Clavel_Dagdas_GMI_ID1060_onbead_dig_try_10per_sample_7_IMPDH1_clo_mock.raw
9349		AT4G27230.2_x000D_; AT4G27230.1	histone H2A 2<|>histone H2A 2	00091								ü																	NDEELSK	180.433	180.433	1	2.02823e+07	High				64	0	2	HCD	417.695	834.384	-0.404627	30.4733	29.3007	-60	12661	20230213_E4_NEO1_Clavel_Dagdas_GMI_ID1060_onbead_dig_try_10per_sample_7_IMPDH1_clo_mock.raw
9350		AT1G79470	IMPDH1 OS=Arabidopsis thaliana (Thale cress)	00213								ü																	DDIQRVK	195.59	195.59	1	9.72161e+06	High				343	1	2	HCD	437.242	873.476	-2.92819	29.8389	29.2875	-45	12654	20230213_E4_NEO1_Clavel_Dagdas_GMI_ID1060_onbead_dig_try_10per_sample_7_IMPDH1_clo_mock.raw
9351		AT5G10450.4; AT1G35160.2; AT5G16050.1; AT1G78300.1; AT4G09000.2; AT5G38480.1	G-box regulating factor 6 | GF14 protein phi chain | general regulatory factor 5 | general regulatory factor 2 | general regulatory factor 1 | general regulatory factor 3	00016; 00019; 00013; 00020; 00016; 00014								ü																	LAEQAER	204.554	204.554	1	1.55801e+07	High				100	0	2	HCD	408.714	816.421	-0.54658	0	29.2722	-75	12646	20230213_E4_NEO1_Clavel_Dagdas_GMI_ID1060_onbead_dig_try_10per_sample_7_IMPDH1_clo_mock.raw
9352		AT5G10450.4; AT1G35160.2; AT5G16050.1; AT1G78300.1; AT4G09000.2; AT5G38480.1	G-box regulating factor 6 | GF14 protein phi chain | general regulatory factor 5 | general regulatory factor 2 | general regulatory factor 1 | general regulatory factor 3	00016; 00019; 00013; 00020; 00016; 00014								ü																	LAEQAER	188.442	188.442	1	2.00666e+07	High				103	0	2	HCD	408.714	816.421	-0.172181	9.31233	29.2606	-60	12640	20230213_E4_NEO1_Clavel_Dagdas_GMI_ID1060_onbead_dig_try_10per_sample_7_IMPDH1_clo_mock.raw
9353		AT4G16990.2	disease resistance protein (TIR-NBS class), putative	00512								ü																	NMDASPGGNK	193.116	193.116	1	2.48644e+06	High				175	0	2	HCD	495.719	990.43	-1.16647	19.1885	29.2225	-60	12621	20230213_E4_NEO1_Clavel_Dagdas_GMI_ID1060_onbead_dig_try_10per_sample_7_IMPDH1_clo_mock.raw
9354		AT2G33430.1	differentiation and greening-like 1	00115								ü																	VVGSEEEAK	206.171	206.171	1	6.44675e+06	Medium				235	0	2	HCD	474.238	947.469	1.00527	38.9637	29.215	-60	12617	20230213_E4_NEO1_Clavel_Dagdas_GMI_ID1060_onbead_dig_try_10per_sample_7_IMPDH1_clo_mock.raw
9355		AT5G55220.1	trigger factor type chaperone family protein	00510								ü																	HKQEFDEER	236.123	236.123	1	4.8467e+06	High				479	1	3	HCD	406.523	1217.55	0.0640525	3.75388	29.2131	-60	12616	20230213_E4_NEO1_Clavel_Dagdas_GMI_ID1060_onbead_dig_try_10per_sample_7_IMPDH1_clo_mock.raw
9356		AT1G53280.1	Class I glutamine amidotransferase-like superfamily protein	00387								ü																	LTDQSHIEHR	319.89	319.89	1	3.61406e+06	High				516	0	3	HCD	412.543	1235.61	0.653524	24.3405	29.177	-60	12598	20230213_E4_NEO1_Clavel_Dagdas_GMI_ID1060_onbead_dig_try_10per_sample_7_IMPDH1_clo_mock.raw
9357		AT1G07940.1_x000D_; AT5G60390.3_x000D_; AT1G07930.1_x000D_; AT5G60390.1_x000D_; AT1G07940.2_x000D_; AT1G07920.1	GTP binding Elongation factor Tu family protein<|>GTP binding Elongation factor Tu family protein<|>GTP binding Elongation factor Tu family protein<|>GTP binding Elongation factor Tu family protein<|>GTP binding Elongation factor Tu family protein<|>GTP binding Elongation factor Tu family protein	00310								ü																	RGYVASNSKDDPAK	240.087	240.087	1	3.20646e+06	High				697	2	4	HCD	377.692	1507.75	-1.62299	44.2362	29.1269	-45	12572	20230213_E4_NEO1_Clavel_Dagdas_GMI_ID1060_onbead_dig_try_10per_sample_7_IMPDH1_clo_mock.raw
9358		AT3G53460.4	chloroplast RNA-binding protein 29	00202								ü																	REESFSR	261.942	261.942	1	3.6987e+06	High				247	1	2	HCD	455.723	910.439	1.78415	0	29.1083	-75	12562	20230213_E4_NEO1_Clavel_Dagdas_GMI_ID1060_onbead_dig_try_10per_sample_7_IMPDH1_clo_mock.raw
9359		AT1G79040.1	photosystem II subunit R	00063								ü																	DGVDASGR	270.388	270.388	1	3.45856e+08	High				21	0	2	HCD	388.68	776.353	-0.379213	0	29.1045	-75	12560	20230213_E4_NEO1_Clavel_Dagdas_GMI_ID1060_onbead_dig_try_10per_sample_7_IMPDH1_clo_mock.raw
9360		AT2G04030.1	Chaperone protein htpG family protein	00693								ü																	NAPESTEATR	219.283	219.283	1	2.96539e+06	High				288	0	2	HCD	538.255	1075.5	0.852487	0	29.0878	-60	12552	20230213_E4_NEO1_Clavel_Dagdas_GMI_ID1060_onbead_dig_try_10per_sample_7_IMPDH1_clo_mock.raw
9361		AT5G20990.1	molybdopterin biosynthesis CNX1 protein / molybdenum cofactor biosynthesis enzyme CNX1 (CNX1)	00653								ü																	SAYETGEK	183.868	183.868	1	759636	Medium				89	0	2	HCD	442.703	884.398	-1.99173	54.3701	29.0578	-60	12536	20230213_E4_NEO1_Clavel_Dagdas_GMI_ID1060_onbead_dig_try_10per_sample_7_IMPDH1_clo_mock.raw
9362		AT5G17380.1	Thiamine pyrophosphate dependent pyruvate decarboxylase family protein	00177								ü																	ISESEADK	197.893	197.893	1	1.0648e+06	High				128	0	2	HCD	439.709	878.41	0.126878	24.5341	29.029	-75	12521	20230213_E4_NEO1_Clavel_Dagdas_GMI_ID1060_onbead_dig_try_10per_sample_7_IMPDH1_clo_mock.raw
9363		AT4G24280.1	chloroplast heat shock protein 70-1	00153								ü																	MNEVDEESK	196.923	196.923	1	1.44177e+06	High		M1(Oxidation): 100	M1(Oxidation)	87	0	2	HCD	548.726	1096.45	-0.589181	34.3981	29.0175	-60	12515	20230213_E4_NEO1_Clavel_Dagdas_GMI_ID1060_onbead_dig_try_10per_sample_7_IMPDH1_clo_mock.raw
9364		AT4G02450.1	HSP20-like chaperones superfamily protein	00061								ü																	VNVEESK	220.476	220.476	1	1.44915e+06	High				124	0	2	HCD	402.709	804.41	0.637587	29.4643	29.0138	-60	12513	20230213_E4_NEO1_Clavel_Dagdas_GMI_ID1060_onbead_dig_try_10per_sample_7_IMPDH1_clo_mock.raw
9365		AT5G17380.1	Thiamine pyrophosphate dependent pyruvate decarboxylase family protein	00177								ü																	ISESEADK	186.594	186.594	1	2.04476e+06	Medium				124	0	2	HCD	439.708	878.408	-2.37394	72.9289	29.0082	-60	12510	20230213_E4_NEO1_Clavel_Dagdas_GMI_ID1060_onbead_dig_try_10per_sample_7_IMPDH1_clo_mock.raw
9366		AT1G29900.1	carbamoyl phosphate synthetase B	00599								ü																	TTEEEVR	195.648	195.648	1	3.21947e+06	High				110	0	2	HCD	432.209	863.41	-0.297145	0	28.9759	-60	12494	20230213_E4_NEO1_Clavel_Dagdas_GMI_ID1060_onbead_dig_try_10per_sample_7_IMPDH1_clo_mock.raw
9367		AT3G62600.1	DNAJ heat shock family protein	00036								ü																	GASDEQIK	201.06	201.06	1	3.24294e+06	High				126	0	2	HCD	424.212	847.416	0.782313	36.4538	28.9606	-45	12486	20230213_E4_NEO1_Clavel_Dagdas_GMI_ID1060_onbead_dig_try_10per_sample_7_IMPDH1_clo_mock.raw
9368		AT1G07940.1_x000D_; AT5G60390.3_x000D_; AT1G07930.1_x000D_; AT5G60390.1_x000D_; AT1G07940.2_x000D_; AT1G07920.1	GTP binding Elongation factor Tu family protein<|>GTP binding Elongation factor Tu family protein<|>GTP binding Elongation factor Tu family protein<|>GTP binding Elongation factor Tu family protein<|>GTP binding Elongation factor Tu family protein<|>GTP binding Elongation factor Tu family protein	00310								ü																	RGYVASNSKDDPAK	314.709	314.709	1	1.36749e+07	High				728	2	3	HCD	503.255	1507.75	-0.371976	0	28.9376	-60	12474	20230213_E4_NEO1_Clavel_Dagdas_GMI_ID1060_onbead_dig_try_10per_sample_7_IMPDH1_clo_mock.raw
9369		AT5G10760.1	Eukaryotic aspartyl protease family protein	00106								ü																	NSANEVSEAK	238.841	238.841	1	1.20486e+06	High				261	0	2	HCD	524.749	1048.49	0.270798	0	28.932	-60	12471	20230213_E4_NEO1_Clavel_Dagdas_GMI_ID1060_onbead_dig_try_10per_sample_7_IMPDH1_clo_mock.raw
9370		AT5G67360.1	Subtilase family protein	00692								ü																	VTSETTGVK	251.606	251.606	1	5.12369e+07	High				237	0	2	HCD	461.248	921.489	0.00231979	1.36036	28.9282	-60	12469	20230213_E4_NEO1_Clavel_Dagdas_GMI_ID1060_onbead_dig_try_10per_sample_7_IMPDH1_clo_mock.raw
9371		AT3G19760.1; AT3G13920.1; AT1G54270.1	eukaryotic initiation factor 4A-III | eukaryotic translation initiation factor 4A1 | eif4a-2	00062; 00058; 00062								ü																	PSAIQQR	241.02	241.02	1	7.86992e+07	High				44	0	2	HCD	400.225	799.443	0.611278	20.8174	28.9114	-45	12461	20230213_E4_NEO1_Clavel_Dagdas_GMI_ID1060_onbead_dig_try_10per_sample_7_IMPDH1_clo_mock.raw
9372		AT5G67360.1	Subtilase family protein	00692								ü																	VTSETTGVK	250.31	250.31	1	5.77497e+07	High				222	0	2	HCD	461.248	921.489	0.334611	7.28389	28.9017	-75	12456	20230213_E4_NEO1_Clavel_Dagdas_GMI_ID1060_onbead_dig_try_10per_sample_7_IMPDH1_clo_mock.raw
9373		AT3G62600.1	DNAJ heat shock family protein	00036								ü																	GASDEQIK	218.965	218.965	1	2.81822e+06	High				123	0	2	HCD	424.213	847.418	2.94588	11.8139	28.8939	-60	12452	20230213_E4_NEO1_Clavel_Dagdas_GMI_ID1060_onbead_dig_try_10per_sample_7_IMPDH1_clo_mock.raw
9374		AT1G80410.2	tetratricopeptide repeat (TPR)-containing protein	00629								ü																	RNVKPVDPDPHGQK	263.217	263.217	1	1.2697e+06	High				779	2	3	HCD	529.619	1586.84	0.764012	0	28.8902	-60	12450	20230213_E4_NEO1_Clavel_Dagdas_GMI_ID1060_onbead_dig_try_10per_sample_7_IMPDH1_clo_mock.raw
9375		AT2G42590.3	general regulatory factor 9	00016								ü																	LSEQAER	179.712	179.712	1	3.10172e+06	High				120	0	2	HCD	416.711	832.415	-1.47682	71.0929	28.8442	-60	12426	20230213_E4_NEO1_Clavel_Dagdas_GMI_ID1060_onbead_dig_try_10per_sample_7_IMPDH1_clo_mock.raw
9376		AT1G79470	IMPDH1 OS=Arabidopsis thaliana (Thale cress)	00153								ü																	RMNYEQR	221.093	221.093	1	0	Unknown		M2(Oxidation): 100	M2(Oxidation)	289	1	2	HCD	506.735	1012.46	-0.639437	35.799	28.8329	-45	12421	20230213_E4_NEO1_Clavel_Dagdas_GMI_ID1060_onbead_dig_try_10per_sample_7_IMPDH1_clo_mock.raw
9377		AT2G05920.1	Subtilase family protein	00722								ü																	GVSMTNK	186.582	186.582	1	2.72192e+06	High				7	0	2	HCD	368.687	736.367	1.43364	18.3129	28.8273	-45	12418	20230213_E4_NEO1_Clavel_Dagdas_GMI_ID1060_onbead_dig_try_10per_sample_7_IMPDH1_clo_mock.raw
9378		AT5G09810.1; AT3G18780.2; AT3G53750.1_x000D_; AT2G37620.1_x000D_; AT2G37620.2; AT3G12110.1	actin 7 | actin 2 | actin 3<|>actin 1<|>actin 1 | actin-11	00331; 00331; 00331; 00331								ü																	VVAPPERK	169.377	169.377	1	1.39979e+07	High				62	1	2	HCD	448.272	895.537	0.63678	57.3296	28.8235	-45	12416	20230213_E4_NEO1_Clavel_Dagdas_GMI_ID1060_onbead_dig_try_10per_sample_7_IMPDH1_clo_mock.raw
9379		AT5G22800.1	Alanyl-tRNA synthetase, class IIc	00850								ü																	ASVISNK	186.258	186.258	1	633659	High				38	0	2	HCD	359.709	718.41	0.730771	67.6244	28.8076	-60	12408	20230213_E4_NEO1_Clavel_Dagdas_GMI_ID1060_onbead_dig_try_10per_sample_7_IMPDH1_clo_mock.raw
9380		AT5G06600.1	ubiquitin-specific protease 12	00663								ü																	ANTAELK	189.35	189.35	1	1.98231e+06	Medium				77	0	2	HCD	373.706	746.405	0.49192	81.0468	28.8057	-60	12407	20230213_E4_NEO1_Clavel_Dagdas_GMI_ID1060_onbead_dig_try_10per_sample_7_IMPDH1_clo_mock.raw
9381		AT2G33040.1	gamma subunit of Mt ATP synthase	00134								ü																	LNAGPEK	167.307	167.307	1	1.76378e+07	High				19	0	2	HCD	364.701	728.394	0.11753	51.3409	28.8039	-60	12406	20230213_E4_NEO1_Clavel_Dagdas_GMI_ID1060_onbead_dig_try_10per_sample_7_IMPDH1_clo_mock.raw
9382		AT5G52520.1	Class II aaRS and biotin synthetases superfamily protein	00384								ü																	LDDTDQR	203.055	203.055	1	5.23879e+06	High				68	0	2	HCD	431.699	862.39	0.148671	13.8582	28.8001	-60	12404	20230213_E4_NEO1_Clavel_Dagdas_GMI_ID1060_onbead_dig_try_10per_sample_7_IMPDH1_clo_mock.raw
9383		AT2G29140.1; AT2G29190.1_x000D_; AT2G29190.2	pumilio 3 | pumilio 2<|>pumilio 2	00325; 00334								ü																	GQAEQDVEK	205.657	205.657	1	960589	High				168	0	2	HCD	502.239	1003.47	1.62065	0	28.7922	-45	12400	20230213_E4_NEO1_Clavel_Dagdas_GMI_ID1060_onbead_dig_try_10per_sample_7_IMPDH1_clo_mock.raw
9384		AT1G13440.1; AT3G04120.1; AT1G79530.1	glyceraldehyde-3-phosphate dehydrogenase C2 | glyceraldehyde-3-phosphate dehydrogenase C subunit 1 | glyceraldehyde-3-phosphate dehydrogenase of plastid 1	00271; 00191; 00191								ü																	TVDGPSMK	250.248	250.248	1	1.31036e+08	High		M7(Oxidation): 100	M7(Oxidation)	76	0	2	HCD	425.703	850.399	1.47107	0	28.7884	-45	12398	20230213_E4_NEO1_Clavel_Dagdas_GMI_ID1060_onbead_dig_try_10per_sample_7_IMPDH1_clo_mock.raw
9385		AT1G56500.1	haloacid dehalogenase-like hydrolase family protein	00928								ü																	VDSVTSR	164.363	164.363	1	1.21094e+06	Medium				63	0	2	HCD	382.202	763.396	1.74723	85.7201	28.7731	-75	12390	20230213_E4_NEO1_Clavel_Dagdas_GMI_ID1060_onbead_dig_try_10per_sample_7_IMPDH1_clo_mock.raw
9386		AT2G05920.1	Subtilase family protein	00722								ü																	GVSMTNK	181.024	181.024	1	2.31884e+06	High				7	0	2	HCD	368.687	736.367	1.27048	32.1004	28.7631	-60	12385	20230213_E4_NEO1_Clavel_Dagdas_GMI_ID1060_onbead_dig_try_10per_sample_7_IMPDH1_clo_mock.raw
9387		AT4G21100.1; AT4G05420.1	damaged DNA binding protein 1B | damaged DNA binding protein 1A	00471; 00471								ü																	LVSSTTR	167.637	167.637	1	1.99833e+06	High				43	0	2	HCD	382.219	763.43	-1.30037	22.3099	28.7322	-75	12369	20230213_E4_NEO1_Clavel_Dagdas_GMI_ID1060_onbead_dig_try_10per_sample_7_IMPDH1_clo_mock.raw
9388		AT3G14240.1	Subtilase family protein	00650								ü																	RQADCDGAR	259.274	259.274	1	868933	High			C5(Methylthio)	121	1	2	HCD	519.216	1037.43	0.0110223	0	28.7304	-75	12368	20230213_E4_NEO1_Clavel_Dagdas_GMI_ID1060_onbead_dig_try_10per_sample_7_IMPDH1_clo_mock.raw
9389		AT4G13780.1	methionine--tRNA ligase, putative / methionyl-tRNA synthetase, putative / MetRS, putative	00583								ü																	FAGSQSDR	160.169	160.169	1	655715	Medium				94	0	2	HCD	434.202	867.397	1.51605	0	28.7205	-60	12363	20230213_E4_NEO1_Clavel_Dagdas_GMI_ID1060_onbead_dig_try_10per_sample_7_IMPDH1_clo_mock.raw
9390		ATCG00710.1	photosystem II reaction center protein H	00002								ü																	ATQTVEDSSR	288.075	288.075	1	6.15547e+06	High				284	0	2	HCD	547.26	1093.51	1.39003	0	28.7031	-45	12354	20230213_E4_NEO1_Clavel_Dagdas_GMI_ID1060_onbead_dig_try_10per_sample_7_IMPDH1_clo_mock.raw
9391		AT5G49910.1	chloroplast heat shock protein 70-2	00167								ü																	VIKDENGNVK	221.826	221.826	1	5.82065e+06	High		N6(Deamidated): 100	N6(Deamidated)	506	1	3	HCD	372.868	1116.59	1.03635	43.0222	28.7012	-45	12353	20230213_E4_NEO1_Clavel_Dagdas_GMI_ID1060_onbead_dig_try_10per_sample_7_IMPDH1_clo_mock.raw
9392		AT5G02960.1	Ribosomal protein S12/S23 family protein	00060								ü																	QPNSAIR	178.018	178.018	1	1.01515e+07	High				26	0	2	HCD	393.217	785.426	-0.778679	7.83238	28.6878	-75	12346	20230213_E4_NEO1_Clavel_Dagdas_GMI_ID1060_onbead_dig_try_10per_sample_7_IMPDH1_clo_mock.raw
9393		AT5G45510.1	Leucine-rich repeat (LRR) family protein	01009								ü																	EVESNAPR	186.175	186.175	1	1.13933e+06	High				98	0	2	HCD	451.223	901.438	0.541006	0	28.6834	-60	12344	20230213_E4_NEO1_Clavel_Dagdas_GMI_ID1060_onbead_dig_try_10per_sample_7_IMPDH1_clo_mock.raw
9394		AT3G23700.1	Nucleic acid-binding proteins superfamily	00150								ü																	SIHEIAK	208.919	208.919	1	858561	Medium				38	0	2	HCD	399.23	797.452	0.640342	26.7431	28.6815	-60	12343	20230213_E4_NEO1_Clavel_Dagdas_GMI_ID1060_onbead_dig_try_10per_sample_7_IMPDH1_clo_mock.raw
9395		ATCG00710.1	photosystem II reaction center protein H	00002								ü																	ATQTVEDSSR	239.586	239.586	1	6.76305e+06	High				291	0	2	HCD	547.26	1093.51	-0.171773	34.1358	28.6797	-60	12342	20230213_E4_NEO1_Clavel_Dagdas_GMI_ID1060_onbead_dig_try_10per_sample_7_IMPDH1_clo_mock.raw
9396		AT1G48630.1	receptor for activated C kinase 1B	00282								ü																	TDGSTGIGNK	265.308	265.308	1	5.37829e+06	High				201	0	2	HCD	475.233	949.459	1.00919	52.0119	28.6626	-45	12334	20230213_E4_NEO1_Clavel_Dagdas_GMI_ID1060_onbead_dig_try_10per_sample_7_IMPDH1_clo_mock.raw
9397		AT1G22300.1	general regulatory factor 10	00014								ü																	LSEQTER	163.723	163.723	1	1.72693e+06	High				163	0	2	HCD	431.716	862.426	-1.12789	62.1926	28.6181	-45	12311	20230213_E4_NEO1_Clavel_Dagdas_GMI_ID1060_onbead_dig_try_10per_sample_7_IMPDH1_clo_mock.raw
9398		AT2G07698.1	ATPase, F1 complex, alpha subunit protein	00391								ü																	GALSDHEQR	282.502	282.502	1	1.36225e+07	Medium				449	0	2	HCD	506.743	1012.48	-1.59268	55.5719	28.6162	-45	12310	20230213_E4_NEO1_Clavel_Dagdas_GMI_ID1060_onbead_dig_try_10per_sample_7_IMPDH1_clo_mock.raw
9399		AT5G02960.1	Ribosomal protein S12/S23 family protein	00060								ü																	QPNSAIR	179.275	179.275	1	1.01515e+07	High				29	0	2	HCD	393.217	785.427	0.778826	5.74106	28.6046	-75	12304	20230213_E4_NEO1_Clavel_Dagdas_GMI_ID1060_onbead_dig_try_10per_sample_7_IMPDH1_clo_mock.raw
9400		AT5G49910.1	chloroplast heat shock protein 70-2	00153								ü																	MNEVAEESK	219.097	219.097	1	0	Unknown		M1(Oxidation): 100	M1(Oxidation)	146	0	2	HCD	526.732	1052.46	-0.0378491	35.0507	28.5931	-60	12299	20230213_E4_NEO1_Clavel_Dagdas_GMI_ID1060_onbead_dig_try_10per_sample_7_IMPDH1_clo_mock.raw
9401		AT1G22300.1	general regulatory factor 10	00014								ü																	LSEQTER	209.919	209.919	1	2.08393e+06	High				175	0	2	HCD	431.717	862.426	-0.419142	56.0531	28.5893	-60	12297	20230213_E4_NEO1_Clavel_Dagdas_GMI_ID1060_onbead_dig_try_10per_sample_7_IMPDH1_clo_mock.raw
9402		AT4G11820.2	hydroxymethylglutaryl-CoA synthase / HMG-CoA synthase / 3-hydroxy-3-methylglutaryl coenzyme A synthase	00301								ü																	VSQQIAK	165.51	165.51	1	1.35283e+06	Medium				97	0	2	HCD	387.23	773.453	2.0103	66.7674	28.5813	-45	12293	20230213_E4_NEO1_Clavel_Dagdas_GMI_ID1060_onbead_dig_try_10per_sample_7_IMPDH1_clo_mock.raw
9403		AT2G23350.1	poly(A) binding protein 4	00165								ü																	VATDHMGQSR	241.605	241.605	1	870782	Medium				323	0	2	HCD	551.26	1101.51	1.60105	0	28.5757	-45	12290	20230213_E4_NEO1_Clavel_Dagdas_GMI_ID1060_onbead_dig_try_10per_sample_7_IMPDH1_clo_mock.raw
9404		AT2G20580.1	26S proteasome regulatory subunit S2 1A	00862								ü																	AELATDK	197.591	197.591	1	3.06829e+06	High				55	0	2	HCD	374.198	747.389	0.494622	15.5853	28.5585	-75	12281	20230213_E4_NEO1_Clavel_Dagdas_GMI_ID1060_onbead_dig_try_10per_sample_7_IMPDH1_clo_mock.raw
9405		AT1G07940.1_x000D_; AT5G60390.3_x000D_; AT1G07930.1_x000D_; AT5G60390.1_x000D_; AT1G07940.2_x000D_; AT1G07920.1; AT1G07930.2	GTP binding Elongation factor Tu family protein<|>GTP binding Elongation factor Tu family protein<|>GTP binding Elongation factor Tu family protein<|>GTP binding Elongation factor Tu family protein<|>GTP binding Elongation factor Tu family protein<|>GTP binding Elongation factor Tu family protein | GTP binding Elongation factor Tu family protein	00042; 00042								ü																	FEKEAAEMNK	475.029	475.029	1	7.27742e+06	High		K3(Methyl): 100; M8(Oxidation): 100	K3(Methyl); M8(Oxidation)	528	1	2	HCD	613.79	1226.57	0.329666	0	28.5291	-45	12266	20230213_E4_NEO1_Clavel_Dagdas_GMI_ID1060_onbead_dig_try_10per_sample_7_IMPDH1_clo_mock.raw
9406		AT2G23350.1	poly(A) binding protein 4	00165								ü																	VATDHMGQSR	275.827	275.827	1	5.66233e+06	High				328	0	3	HCD	367.842	1101.51	0.0671621	8.92321	28.5176	-75	12260	20230213_E4_NEO1_Clavel_Dagdas_GMI_ID1060_onbead_dig_try_10per_sample_7_IMPDH1_clo_mock.raw
9407		AT1G49760.1_x000D_; AT1G49760.2	poly(A) binding protein 8<|>poly(A) binding protein 8	00361								ü																	DPSGVSR	160.65	160.65	1	2.81249e+06	High	X			14	0	2	HCD	359.18	717.352	-0.588786	53.1361	28.5157	-75	12259	20230213_E4_NEO1_Clavel_Dagdas_GMI_ID1060_onbead_dig_try_10per_sample_7_IMPDH1_clo_mock.raw
9408		AT5G28500.1	unknown protein; FUNCTIONS IN: molecular_function unknown; INVOLVED IN: biological_process unknown; LOCATED IN: chloroplast stroma, chloroplast; EXPRESSED IN: 23 plant structures; EXPRESSED DURING: 13 growth stages; BEST Arabidopsis thaliana protein match is: unknown protein (TAIR:AT3G04550.1); Has 109 Blast hits to 109 proteins in 49 species: Archae - 0; Bacteria - 67; Metazoa - 0; Fungi - 0; Plants - 41; Viruses - 0; Other Eukaryotes - 1 (source: NCBI BLink).	00253								ü																	ELHGESEEER	204.747	204.747	1	577992	Medium				369	0	2	HCD	607.768	1214.53	0.676187	0	28.5041	-60	12254	20230213_E4_NEO1_Clavel_Dagdas_GMI_ID1060_onbead_dig_try_10per_sample_7_IMPDH1_clo_mock.raw
9409		AT1G07940.1_x000D_; AT5G60390.3_x000D_; AT1G07930.1_x000D_; AT5G60390.1_x000D_; AT1G07940.2_x000D_; AT1G07920.1; AT1G07930.2	GTP binding Elongation factor Tu family protein<|>GTP binding Elongation factor Tu family protein<|>GTP binding Elongation factor Tu family protein<|>GTP binding Elongation factor Tu family protein<|>GTP binding Elongation factor Tu family protein<|>GTP binding Elongation factor Tu family protein | GTP binding Elongation factor Tu family protein	00042; 00042								ü																	FEKEAAEMNK	378.815	378.815	1	8.46027e+06	High		K3(Methyl): 100; M8(Oxidation): 100	K3(Methyl); M8(Oxidation)	541	1	3	HCD	409.53	1226.57	2.08682	63.689	28.4849	-45	12244	20230213_E4_NEO1_Clavel_Dagdas_GMI_ID1060_onbead_dig_try_10per_sample_7_IMPDH1_clo_mock.raw
9410		AT5G28500.1	unknown protein; FUNCTIONS IN: molecular_function unknown; INVOLVED IN: biological_process unknown; LOCATED IN: chloroplast stroma, chloroplast; EXPRESSED IN: 23 plant structures; EXPRESSED DURING: 13 growth stages; BEST Arabidopsis thaliana protein match is: unknown protein (TAIR:AT3G04550.1); Has 109 Blast hits to 109 proteins in 49 species: Archae - 0; Bacteria - 67; Metazoa - 0; Fungi - 0; Plants - 41; Viruses - 0; Other Eukaryotes - 1 (source: NCBI BLink).	00253								ü																	ELHGESEEER	184.405	184.405	1	2.35574e+06	High				364	0	3	HCD	405.514	1214.53	0.139039	9.40266	28.4576	-60	12230	20230213_E4_NEO1_Clavel_Dagdas_GMI_ID1060_onbead_dig_try_10per_sample_7_IMPDH1_clo_mock.raw
9411		AT2G20580.1	26S proteasome regulatory subunit S2 1A	00357								ü																	ASSGASVDSAR	284.709	284.709	1	3.30334e+06	High				270	0	2	HCD	504.241	1007.47	-0.527777	0	28.4422	-45	12222	20230213_E4_NEO1_Clavel_Dagdas_GMI_ID1060_onbead_dig_try_10per_sample_7_IMPDH1_clo_mock.raw
9412		AT2G30060.1; AT1G07140.1	Pleckstrin homology (PH) domain superfamily protein | Pleckstrin homology (PH) domain superfamily protein	00157; 00155								ü																	EVAESEEEK	155.931	155.931	1	975341	High				222	0	2	HCD	525.235	1049.46	-0.758239	0	28.4227	-60	12213	20230213_E4_NEO1_Clavel_Dagdas_GMI_ID1060_onbead_dig_try_10per_sample_7_IMPDH1_clo_mock.raw
9413		AT3G11730.1	Ras-related small GTP-binding family protein	00130								ü																	VVSTETGR	187.037	187.037	1	1.49756e+06	High				174	0	2	HCD	424.728	848.448	0.927232	22.6884	28.4171	-60	12210	20230213_E4_NEO1_Clavel_Dagdas_GMI_ID1060_onbead_dig_try_10per_sample_7_IMPDH1_clo_mock.raw
9414		ATCG00500.1	acetyl-CoA carboxylase carboxyl transferase subunit beta	00034								ü																	TTISQDR	187.046	187.046	1	6.25563e+06	High				119	0	2	HCD	410.712	820.417	1.83067	40.504	28.4133	-60	12208	20230213_E4_NEO1_Clavel_Dagdas_GMI_ID1060_onbead_dig_try_10per_sample_7_IMPDH1_clo_mock.raw
9415		AT3G08030.1	Protein of unknown function, DUF642	00308								ü																	VPHTSVGGGHVK	179.946	179.946	1	1.97712e+06	High				511	0	3	HCD	392.216	1174.63	0.838369	52.6353	28.4016	-45	12202	20230213_E4_NEO1_Clavel_Dagdas_GMI_ID1060_onbead_dig_try_10per_sample_7_IMPDH1_clo_mock.raw
9416		AT3G11730.1	Ras-related small GTP-binding family protein	00130								ü																	VVSTETGR	229.052	229.052	1	1.08422e+06	High				175	0	2	HCD	424.727	848.447	-0.0788718	20.0194	28.3919	-75	12197	20230213_E4_NEO1_Clavel_Dagdas_GMI_ID1060_onbead_dig_try_10per_sample_7_IMPDH1_clo_mock.raw
9417		AT1G02150.1	Tetratricopeptide repeat (TPR)-like superfamily protein	00482								ü																	QSGDLEDK	178.636	178.636	1	3.32058e+06	High				126	0	2	HCD	446.206	891.405	-0.100452	81.6997	28.3863	-75	12194	20230213_E4_NEO1_Clavel_Dagdas_GMI_ID1060_onbead_dig_try_10per_sample_7_IMPDH1_clo_mock.raw
9418		AT1G13440.1; AT3G04120.1; AT1G79530.1	glyceraldehyde-3-phosphate dehydrogenase C2 | glyceraldehyde-3-phosphate dehydrogenase C subunit 1 | glyceraldehyde-3-phosphate dehydrogenase of plastid 1	00271; 00191; 00191								ü																	TVDGPSMK	223.697	223.697	1	8.92118e+07	High		M7(Oxidation): 100	M7(Oxidation)	76	0	2	HCD	425.703	850.399	1.55857	30.8982	28.3702	-60	12186	20230213_E4_NEO1_Clavel_Dagdas_GMI_ID1060_onbead_dig_try_10per_sample_7_IMPDH1_clo_mock.raw
9419		AT1G12900.1; AT3G26650.1	glyceraldehyde 3-phosphate dehydrogenase A subunit 2 | glyceraldehyde 3-phosphate dehydrogenase A subunit	00101; 00104								ü																	QASHLLK	237.797	237.797	1	4.48923e+08	High			N-Term(Gln->pyro-Glu)	22	0	2	HCD	390.223	779.44	-1.80859	30.1231	28.3567	-45	12179	20230213_E4_NEO1_Clavel_Dagdas_GMI_ID1060_onbead_dig_try_10per_sample_7_IMPDH1_clo_mock.raw
9420		AT1G79040.1	photosystem II subunit R	00063								ü																	DGVDASGR	271.212	271.212	1	3.45856e+08	High				22	0	2	HCD	388.68	776.353	0.121776	25.369	28.3443	-75	12173	20230213_E4_NEO1_Clavel_Dagdas_GMI_ID1060_onbead_dig_try_10per_sample_7_IMPDH1_clo_mock.raw
9421		AT5G60790.1	ABC transporter family protein	00498								ü																	NLSDGQR	159.536	159.536	1	4.27998e+06	High				40	0	2	HCD	395.197	789.388	3.22972	33.4979	28.3283	-60	12166	20230213_E4_NEO1_Clavel_Dagdas_GMI_ID1060_onbead_dig_try_10per_sample_7_IMPDH1_clo_mock.raw
9422		AT2G33450.1	Ribosomal L28 family	00083								ü																	VSFSNHK	171.934	171.934	1	2.92385e+06	High				52	0	2	HCD	409.712	818.416	0.375388	40.9299	28.3185	-45	12161	20230213_E4_NEO1_Clavel_Dagdas_GMI_ID1060_onbead_dig_try_10per_sample_7_IMPDH1_clo_mock.raw
9423		AT1G12900.1; AT3G26650.1	glyceraldehyde 3-phosphate dehydrogenase A subunit 2 | glyceraldehyde 3-phosphate dehydrogenase A subunit	00101; 00104								ü																	QASHLLK	212.893	212.893	1	2.25101e+08	High				36	0	2	HCD	398.737	796.468	-0.0293203	32.8015	28.3129	-45	12158	20230213_E4_NEO1_Clavel_Dagdas_GMI_ID1060_onbead_dig_try_10per_sample_7_IMPDH1_clo_mock.raw
9424		AT4G02930.1	GTP binding Elongation factor Tu family protein	00395								ü																	TADITGK	209.557	209.557	1	8.59429e+06	High				14	0	2	HCD	353.192	705.378	-0.120208	20.9652	28.3014	-75	12152	20230213_E4_NEO1_Clavel_Dagdas_GMI_ID1060_onbead_dig_try_10per_sample_7_IMPDH1_clo_mock.raw
9425	ü	cont_Q86YZ3	Hornerin OS=Homo sapiens GN=HRNR PE=1 SV=2	00992,01462,01932,02402								ü																	QSLGHGQHGSGSGQSPSPSR	239.544	239.544	1	670883	High				891	0	3	HCD	649.972	1947.9	0.148475	0	28.2995	-75	12151	20230213_E4_NEO1_Clavel_Dagdas_GMI_ID1060_onbead_dig_try_10per_sample_7_IMPDH1_clo_mock.raw
9426		AT1G67090.1; AT5G38410.1; AT5G38430.1	ribulose bisphosphate carboxylase small chain 1A | Ribulose bisphosphate carboxylase (small chain) family protein | Ribulose bisphosphate carboxylase (small chain) family protein	00141; 00141; 00141								ü																	EVEECKK	210.218	210.218	1	8.36958e+07	High			C5(Methylthio)	103	1	2	HCD	455.705	910.402	1.73713	64.3554	28.2715	-45	12137	20230213_E4_NEO1_Clavel_Dagdas_GMI_ID1060_onbead_dig_try_10per_sample_7_IMPDH1_clo_mock.raw
9427		ATCG00130.1	ATPase, F0 complex, subunit B/B', bacterial/chloroplast	00087								ü																	NVETEADK	213.794	213.794	1	6.59422e+06	High				169	0	2	HCD	453.214	905.421	-0.556366	10.6886	28.2583	-75	12131	20230213_E4_NEO1_Clavel_Dagdas_GMI_ID1060_onbead_dig_try_10per_sample_7_IMPDH1_clo_mock.raw
9428		AT1G30230.2	Glutathione S-transferase, C-terminal-like;Translation elongation factor EF1B/ribosomal protein S6	00160								ü																	KLEEAVK	228.206	228.206	1	3.3362e+06	High				177	1	2	HCD	408.745	816.483	0.746622	51.6485	28.2382	-60	12121	20230213_E4_NEO1_Clavel_Dagdas_GMI_ID1060_onbead_dig_try_10per_sample_7_IMPDH1_clo_mock.raw
9429		AT1G45000.1	AAA-type ATPase family protein	00321								ü																	IHASGIAK	223.765	223.765	1	1.43257e+06	High				36	0	2	HCD	398.737	796.468	0.0514755	38.0126	28.1984	-60	12101	20230213_E4_NEO1_Clavel_Dagdas_GMI_ID1060_onbead_dig_try_10per_sample_7_IMPDH1_clo_mock.raw
9430		AT4G20260.4	plasma-membrane associated cation-binding protein 1	00147								ü																	AEEPAKTEEPAK	226.5	226.5	1	1.54357e+06	High				532	1	3	HCD	433.886	1299.64	1.2735	6.23092	28.1905	-45	12097	20230213_E4_NEO1_Clavel_Dagdas_GMI_ID1060_onbead_dig_try_10per_sample_7_IMPDH1_clo_mock.raw
9431		AT5G50920.1; AT3G48870.1	CLPC homologue 1 | Clp ATPase	00208; 00228								ü																	EGEGVAAR	248.342	248.342	1	1.65448e+06	High				57	0	2	HCD	394.698	788.39	-0.234928	19.1258	28.1755	-75	12090	20230213_E4_NEO1_Clavel_Dagdas_GMI_ID1060_onbead_dig_try_10per_sample_7_IMPDH1_clo_mock.raw
9432		AT1G80410.2	tetratricopeptide repeat (TPR)-containing protein	00633								ü																	PVDPDPHGQK	217.275	217.275	1	877508	High				362	0	3	HCD	363.849	1089.53	0.314028	5.34382	28.1737	-75	12089	20230213_E4_NEO1_Clavel_Dagdas_GMI_ID1060_onbead_dig_try_10per_sample_7_IMPDH1_clo_mock.raw
9433		AT1G50250.1; AT5G42270.1	FTSH protease 1 | FtsH extracellular protease family	00371; 00359								ü																	GAGMGGGNDER	283.971	283.971	1	6.01626e+06	High				167	0	2	HCD	510.712	1020.42	0.59347	5.11701	28.1378	-45	12071	20230213_E4_NEO1_Clavel_Dagdas_GMI_ID1060_onbead_dig_try_10per_sample_7_IMPDH1_clo_mock.raw
9434		AT5G18960.1	FAR1-related sequence 12	00166								ü																	VVDESDRETR	150.436	150.436	1	715144	Medium				393	1	3	HCD	402.531	1205.58	2.30147	57.4084	28.1187	-60	12062	20230213_E4_NEO1_Clavel_Dagdas_GMI_ID1060_onbead_dig_try_10per_sample_7_IMPDH1_clo_mock.raw
9435		AT4G21860.3_x000D_; AT4G21860.1	methionine sulfoxide reductase B 2<|>methionine sulfoxide reductase B 2	00150								ü																	TPDPDGR	177.405	177.405	1	3.90457e+06	High				11	0	2	HCD	379.178	757.348	0.576842	48.8746	28.1168	-60	12061	20230213_E4_NEO1_Clavel_Dagdas_GMI_ID1060_onbead_dig_try_10per_sample_7_IMPDH1_clo_mock.raw
9436		AT2G32480.1	ARABIDOPSIS SERIN PROTEASE	00246								ü																	TGPDAVSK	220.65	220.65	1	1.6767e+06	High				100	0	2	HCD	387.703	774.399	-0.175621	24.0351	28.0878	-75	12046	20230213_E4_NEO1_Clavel_Dagdas_GMI_ID1060_onbead_dig_try_10per_sample_7_IMPDH1_clo_mock.raw
9437		AT4G37930.1	serine transhydroxymethyltransferase 1	00346								ü																	QATTSEYK	196.571	196.571	1	3.37446e+06	High				144	0	2	HCD	464.224	927.441	-0.593482	12.7738	28.084	-75	12044	20230213_E4_NEO1_Clavel_Dagdas_GMI_ID1060_onbead_dig_try_10per_sample_7_IMPDH1_clo_mock.raw
9438		AT4G09010.1	ascorbate peroxidase 4	00133								ü																	SGGANGSIR	249.887	249.887	1	1.05264e+07	Medium	X	N5(Deamidated): 100	N5(Deamidated)	86	0	2	HCD	410.2	819.392	-4.46947	10.2896	28.038	-75	12021	20230213_E4_NEO1_Clavel_Dagdas_GMI_ID1060_onbead_dig_try_10per_sample_7_IMPDH1_clo_mock.raw
9439		AT1G13440.1; AT3G04120.1; AT1G79530.1	glyceraldehyde-3-phosphate dehydrogenase C2 | glyceraldehyde-3-phosphate dehydrogenase C subunit 1 | glyceraldehyde-3-phosphate dehydrogenase of plastid 1	00271; 00191; 00191								ü																	TVDGPSMK	247.21	247.21	1	1.31036e+08	High		M7(Oxidation): 100	M7(Oxidation)	71	0	2	HCD	425.703	850.399	1.93083	16.3027	28.0069	-45	12006	20230213_E4_NEO1_Clavel_Dagdas_GMI_ID1060_onbead_dig_try_10per_sample_7_IMPDH1_clo_mock.raw
9440		AT4G34110.1	poly(A) binding protein 2	00155								ü																	VAVDSSGQSK	276.052	276.052	1	5.92725e+06	High				271	0	2	HCD	489.249	977.49	-0.0386401	0	27.9803	-60	11993	20230213_E4_NEO1_Clavel_Dagdas_GMI_ID1060_onbead_dig_try_10per_sample_7_IMPDH1_clo_mock.raw
9441		AT2G33120.2	synaptobrevin-related protein 1	00144								ü																	AQVSEVK	186.324	186.324	1	5.92918e+06	High				110	0	2	HCD	380.714	760.42	-0.196777	3.90501	27.9494	-75	11977	20230213_E4_NEO1_Clavel_Dagdas_GMI_ID1060_onbead_dig_try_10per_sample_7_IMPDH1_clo_mock.raw
9442		AT1G72150.1	PATELLIN 1	00060								ü																	EAPAAEAEK	297.78	297.78	1	1.01716e+07	High				78	0	2	HCD	458.225	915.442	0.173364	0	27.9056	-75	11955	20230213_E4_NEO1_Clavel_Dagdas_GMI_ID1060_onbead_dig_try_10per_sample_7_IMPDH1_clo_mock.raw
9443		AT1G48600.2	S-adenosyl-L-methionine-dependent methyltransferases superfamily protein	00229								ü																	VSVENDK	191.192	191.192	1	7.25864e+06	High				76	0	2	HCD	395.701	790.394	-0.013878	7.49621	27.8658	-75	11935	20230213_E4_NEO1_Clavel_Dagdas_GMI_ID1060_onbead_dig_try_10per_sample_7_IMPDH1_clo_mock.raw
9444		ATCG00770.1	ribosomal protein S8	00089								ü																	IYSNSQR	153.834	153.834	1	1.03178e+06	High				147	0	2	HCD	434.22	867.432	0.0617567	55.3367	27.8215	-60	11914	20230213_E4_NEO1_Clavel_Dagdas_GMI_ID1060_onbead_dig_try_10per_sample_7_IMPDH1_clo_mock.raw
9445		AT5G11720.1	Glycosyl hydrolases family 31 protein	00615								ü																	DHSSLGTAR	182.993	182.993	1	1.93228e+06	High				162	0	2	HCD	472.234	943.462	2.65147	52.9055	27.8159	-60	11911	20230213_E4_NEO1_Clavel_Dagdas_GMI_ID1060_onbead_dig_try_10per_sample_7_IMPDH1_clo_mock.raw
9446		AT5G11720.1	Glycosyl hydrolases family 31 protein	00615								ü																	DHSSLGTAR	184.243	184.243	1	2.58129e+06	High				155	0	2	HCD	472.233	943.459	-0.711623	38.211	27.789	-75	11897	20230213_E4_NEO1_Clavel_Dagdas_GMI_ID1060_onbead_dig_try_10per_sample_7_IMPDH1_clo_mock.raw
9447		AT2G23350.1	poly(A) binding protein 4	00632								ü																	NVNQPSSQGSEGNK	253.096	253.096	1	1.6709e+06	High				522	0	2	HCD	723.334	1445.66	-0.00740078	0	27.7669	-45	11886	20230213_E4_NEO1_Clavel_Dagdas_GMI_ID1060_onbead_dig_try_10per_sample_7_IMPDH1_clo_mock.raw
9448		AT1G16720.1	high chlorophyll fluorescence phenotype 173	00492								ü																	RAGEDSLR	295.992	295.992	1	2.11426e+06	High				161	1	2	HCD	452.235	903.463	-1.95082	15.5319	27.7337	-60	11869	20230213_E4_NEO1_Clavel_Dagdas_GMI_ID1060_onbead_dig_try_10per_sample_7_IMPDH1_clo_mock.raw
9449		AT1G16720.1	high chlorophyll fluorescence phenotype 173	00492								ü																	RAGEDSLR	300.01	300.01	1	2.5934e+06	High				207	1	2	HCD	452.236	903.465	0.347052	5.41475	27.7049	-75	11854	20230213_E4_NEO1_Clavel_Dagdas_GMI_ID1060_onbead_dig_try_10per_sample_7_IMPDH1_clo_mock.raw
9450	ü	cont_P04264	Keratin, type II cytoskeletal 1 OS=Homo sapiens GN=KRT1 PE=1 SV=6	00603								ü																	GSGGGSSGGSIGGR	310.277	310.277	1	5.13613e+06	High				229	0	2	HCD	546.755	1092.5	-0.907017	18.0597	27.6359	-45	11820	20230213_E4_NEO1_Clavel_Dagdas_GMI_ID1060_onbead_dig_try_10per_sample_7_IMPDH1_clo_mock.raw
9451		AT1G16350.1	Aldolase-type TIM barrel family protein	00223								ü																	LGSGTVGADKK	310.334	310.334	1	2.88979e+07	High				301	1	2	HCD	516.788	1032.57	0.545949	0	27.6321	-45	11818	20230213_E4_NEO1_Clavel_Dagdas_GMI_ID1060_onbead_dig_try_10per_sample_7_IMPDH1_clo_mock.raw
9452		AT5G39320.1	UDP-glucose 6-dehydrogenase family protein	00092								ü																	TTGLGAGK	210.621	210.621	1	2.53655e+06	High				20	0	2	HCD	352.701	704.395	1.99086	7.77136	27.5808	-75	11793	20230213_E4_NEO1_Clavel_Dagdas_GMI_ID1060_onbead_dig_try_10per_sample_7_IMPDH1_clo_mock.raw
9453		TCV_P38	TCV_P38 OS=TCV	00068								ü																	EVTTQPR	183.647	183.647	1	1.7587e+07	High				144	0	2	HCD	415.722	830.437	0.41716	11.3288	27.579	-75	11792	20230213_E4_NEO1_Clavel_Dagdas_GMI_ID1060_onbead_dig_try_10per_sample_7_IMPDH1_clo_mock.raw
9454		TCV_P38	TCV_P38 OS=TCV	00068								ü																	EVTTQPR	176.321	176.321	1	4.47586e+07	High				144	0	2	HCD	415.722	830.437	0.564742	35.496	27.5674	-60	11787	20230213_E4_NEO1_Clavel_Dagdas_GMI_ID1060_onbead_dig_try_10per_sample_7_IMPDH1_clo_mock.raw
9455	ü	cont_P04264	Keratin, type II cytoskeletal 1 OS=Homo sapiens GN=KRT1 PE=1 SV=6	00603								ü																	GSGGGSSGGSIGGR	341.77	341.77	1	6.47099e+07	High				233	0	2	HCD	546.755	1092.5	-1.01658	17.6119	27.5618	-60	11784	20230213_E4_NEO1_Clavel_Dagdas_GMI_ID1060_onbead_dig_try_10per_sample_7_IMPDH1_clo_mock.raw
9456		AT3G12580.1; AT5G02490.1; AT3G09440.1_x000D_; AT3G09440.2; AT5G02500.1	heat shock protein 70 | Heat shock protein 70 (Hsp 70) family protein | Heat shock protein 70 (Hsp 70) family protein<|>Heat shock protein 70 (Hsp 70) family protein | heat shock cognate protein 70-1	00524; 00524; 00524; 00524								ü																	MVQEAEK	184.654	184.654	1	3.36031e+06	High				101	0	2	HCD	417.706	834.404	1.91439	47.8675	27.5521	-45	11779	20230213_E4_NEO1_Clavel_Dagdas_GMI_ID1060_onbead_dig_try_10per_sample_7_IMPDH1_clo_mock.raw
9457		AT1G17720.1	Protein phosphatase 2A, regulatory subunit PR55	00047								ü																	SGDHLATGDR	228.302	228.302	1	728381	High				301	0	2	HCD	514.741	1028.48	-0.107553	48.0986	27.5291	-60	11768	20230213_E4_NEO1_Clavel_Dagdas_GMI_ID1060_onbead_dig_try_10per_sample_7_IMPDH1_clo_mock.raw
9458		AT3G53990.1	Adenine nucleotide alpha hydrolases-like superfamily protein	00095								ü																	EVHVVTK	208.692	208.692	1	1.79615e+06	High				32	0	2	HCD	406.238	811.468	0.906872	50.0017	27.5272	-60	11767	20230213_E4_NEO1_Clavel_Dagdas_GMI_ID1060_onbead_dig_try_10per_sample_7_IMPDH1_clo_mock.raw
9459		AT2G38140.1	plastid-specific ribosomal protein 4	00099								ü																	DKFENDEK	241.95	241.95	1	3.35067e+06	High				206	1	2	HCD	512.733	1024.46	0.525005	22.1322	27.5138	-45	11760	20230213_E4_NEO1_Clavel_Dagdas_GMI_ID1060_onbead_dig_try_10per_sample_7_IMPDH1_clo_mock.raw
9460		AT3G12580.1; AT5G02490.1; AT3G09440.1_x000D_; AT3G09440.2; AT5G02500.1	heat shock protein 70 | Heat shock protein 70 (Hsp 70) family protein | Heat shock protein 70 (Hsp 70) family protein<|>Heat shock protein 70 (Hsp 70) family protein | heat shock cognate protein 70-1	00524; 00524; 00524; 00524								ü																	MVQEAEK	197.611	197.611	1	2.753e+08	High				127	0	2	HCD	417.705	834.403	0.74636	14.922	27.4855	-60	11747	20230213_E4_NEO1_Clavel_Dagdas_GMI_ID1060_onbead_dig_try_10per_sample_7_IMPDH1_clo_mock.raw
9461		AT1G17720.1	Protein phosphatase 2A, regulatory subunit PR55	00047								ü																	SGDHLATGDR	174.548	174.548	1	517212	High				295	0	2	HCD	514.742	1028.48	0.36921	23.9258	27.4662	-75	11737	20230213_E4_NEO1_Clavel_Dagdas_GMI_ID1060_onbead_dig_try_10per_sample_7_IMPDH1_clo_mock.raw
9462		AT3G12580.1; AT5G02490.1; AT3G09440.1_x000D_; AT3G09440.2; AT5G02500.1	heat shock protein 70 | Heat shock protein 70 (Hsp 70) family protein | Heat shock protein 70 (Hsp 70) family protein<|>Heat shock protein 70 (Hsp 70) family protein | heat shock cognate protein 70-1	00524; 00524; 00524; 00524								ü																	MVQEAEK	166.146	166.146	1	4.42384e+06	High		M1(Oxidation): 100	M1(Oxidation)	83	0	2	HCD	425.703	850.398	0.370501	8.30508	27.4642	-75	11736	20230213_E4_NEO1_Clavel_Dagdas_GMI_ID1060_onbead_dig_try_10per_sample_7_IMPDH1_clo_mock.raw
9463		AT3G12490.1	cystatin B	00155								ü																	AEVTGEAAK	178.239	178.239	1	2.38667e+06	High				260	0	2	HCD	438.227	875.447	-0.0757387	32.5302	27.4624	-75	11735	20230213_E4_NEO1_Clavel_Dagdas_GMI_ID1060_onbead_dig_try_10per_sample_7_IMPDH1_clo_mock.raw
9464		AT2G35840.1_x000D_; AT2G35840.3_x000D_; AT2G35840.2	Sucrose-6F-phosphate phosphohydrolase family protein<|>Sucrose-6F-phosphate phosphohydrolase family protein<|>Sucrose-6F-phosphate phosphohydrolase family protein	00119								ü																	LQAETEQRPHK	232.961	232.961	1	5.28389e+06	High				653	1	3	HCD	446.237	1336.7	-0.215848	84.8193	27.4205	-60	11716	20230213_E4_NEO1_Clavel_Dagdas_GMI_ID1060_onbead_dig_try_10per_sample_7_IMPDH1_clo_mock.raw
9465		AT3G08940.2	light harvesting complex photosystem II	00111								ü																	TEAVDPK	213.722	213.722	1	6.78713e+06	High				36	0	2	HCD	380.198	759.389	0.406783	44.1632	27.3494	-75	11680	20230213_E4_NEO1_Clavel_Dagdas_GMI_ID1060_onbead_dig_try_10per_sample_7_IMPDH1_clo_mock.raw
9466		AT4G20360.1	RAB GTPase homolog E1B	00373								ü																	PGSITPHTK	229.92	229.92	1	4.52461e+06	High				212	0	2	HCD	469.258	937.509	-1.04947	34.2584	27.2919	-45	11652	20230213_E4_NEO1_Clavel_Dagdas_GMI_ID1060_onbead_dig_try_10per_sample_7_IMPDH1_clo_mock.raw
9467		AT3G02780.1	isopentenyl pyrophosphate:dimethylallyl pyrophosphate isomerase 2	00238								ü																	KADAGEEGLK	336.197	336.197	1	3.93438e+06	High				412	1	2	HCD	509.264	1017.52	-0.0278109	0	27.2881	-45	11650	20230213_E4_NEO1_Clavel_Dagdas_GMI_ID1060_onbead_dig_try_10per_sample_7_IMPDH1_clo_mock.raw
9468		AT4G20360.1	RAB GTPase homolog E1B	00373								ü																	PGSITPHTK	234.076	234.076	1	7.8556e+06	High				211	0	2	HCD	469.258	937.509	-1.50333	0	27.2442	-60	11630	20230213_E4_NEO1_Clavel_Dagdas_GMI_ID1060_onbead_dig_try_10per_sample_7_IMPDH1_clo_mock.raw
9469		AT1G13440.1; AT3G04120.1; AT1G79530.1	glyceraldehyde-3-phosphate dehydrogenase C2 | glyceraldehyde-3-phosphate dehydrogenase C subunit 1 | glyceraldehyde-3-phosphate dehydrogenase of plastid 1	00271; 00191; 00191								ü																	TVDGPSMK	206.301	206.301	1	1.31036e+08	High		M7(Oxidation): 100	M7(Oxidation)	79	0	2	HCD	425.703	850.398	1.16811	0	27.2259	-45	11620	20230213_E4_NEO1_Clavel_Dagdas_GMI_ID1060_onbead_dig_try_10per_sample_7_IMPDH1_clo_mock.raw
9470		AT1G18660.3_x000D_; AT1G18660.2_x000D_; AT1G18660.1	zinc finger (C3HC4-type RING finger) family protein<|>zinc finger (C3HC4-type RING finger) family protein<|>zinc finger (C3HC4-type RING finger) family protein	00462								ü																	LQDTGER	172.773	172.773	1	2.54548e+07	High				103	0	2	HCD	409.704	818.401	0.634225	88.0137	27.2182	-75	11616	20230213_E4_NEO1_Clavel_Dagdas_GMI_ID1060_onbead_dig_try_10per_sample_7_IMPDH1_clo_mock.raw
9471		AT3G12580.1	heat shock protein 70	00097								ü																	VVSGPGEK	200.305	200.305	1	8.95218e+06	High				78	0	2	HCD	386.713	772.419	-1.47379	63.0747	27.2048	-60	11610	20230213_E4_NEO1_Clavel_Dagdas_GMI_ID1060_onbead_dig_try_10per_sample_7_IMPDH1_clo_mock.raw
9472		AT1G79470	IMPDH1 OS=Arabidopsis thaliana (Thale cress)	00153								ü																	RMNYEQR	254	254	1	2.81714e+08	High				398	1	2	HCD	498.738	996.468	0.270441	0	27.1914	-45	11603	20230213_E4_NEO1_Clavel_Dagdas_GMI_ID1060_onbead_dig_try_10per_sample_7_IMPDH1_clo_mock.raw
9473		AT1G03475.1	Coproporphyrinogen III oxidase	00116								ü																	PGGGGGISR	168.574	168.574	1	1.08663e+06	High				9	0	2	HCD	379.201	757.395	-0.292404	36.0625	27.171	-75	11593	20230213_E4_NEO1_Clavel_Dagdas_GMI_ID1060_onbead_dig_try_10per_sample_7_IMPDH1_clo_mock.raw
9474		AT3G53460.4	chloroplast RNA-binding protein 29	00212								ü																	SGGYGSER	223.222	223.222	1	3.55072e+06	High				52	0	2	HCD	406.68	812.353	-0.0361847	20.2705	27.1596	-60	11588	20230213_E4_NEO1_Clavel_Dagdas_GMI_ID1060_onbead_dig_try_10per_sample_7_IMPDH1_clo_mock.raw
9475		AT3G53460.4	chloroplast RNA-binding protein 29	00262								ü																	SSYGSGSGSGSGSGSGNR	373.168	373.168	1	2.81057e+06	High				281	0	2	HCD	774.321	1547.64	2.42003	0	27.15	-45	11583	20230213_E4_NEO1_Clavel_Dagdas_GMI_ID1060_onbead_dig_try_10per_sample_7_IMPDH1_clo_mock.raw
9476		AT4G33010.1	glycine decarboxylase P-protein 1	00082								ü																	RHNSATPDEQTHMAK	270.491	270.491	1	1.88026e+06	High				751	1	4	HCD	431.455	1722.8	1.09413	31.4014	27.121	-60	11568	20230213_E4_NEO1_Clavel_Dagdas_GMI_ID1060_onbead_dig_try_10per_sample_7_IMPDH1_clo_mock.raw
9477		AT1G16720.1	high chlorophyll fluorescence phenotype 173	00065								ü																	TRPGTITTK	253.357	253.357	1	4.60171e+06	High				375	1	2	HCD	487.784	974.561	-2.06737	43.9063	27.0839	-75	11549	20230213_E4_NEO1_Clavel_Dagdas_GMI_ID1060_onbead_dig_try_10per_sample_7_IMPDH1_clo_mock.raw
9478		AT4G20360.1	RAB GTPase homolog E1B	00422								ü																	IMNDKDEESK	309.265	309.265	1	6.07711e+06	High		M2(Oxidation): 100	M2(Oxidation)	342	1	3	HCD	408.852	1224.54	0.185246	0	27.0702	-60	11542	20230213_E4_NEO1_Clavel_Dagdas_GMI_ID1060_onbead_dig_try_10per_sample_7_IMPDH1_clo_mock.raw
9479		AT4G20360.1	RAB GTPase homolog E1B	00422								ü																	IMNDKDEESK	365.717	365.717	1	2.68767e+07	High				270	1	2	HCD	604.777	1208.55	-0.302043	0	27.0112	-45	11511	20230213_E4_NEO1_Clavel_Dagdas_GMI_ID1060_onbead_dig_try_10per_sample_7_IMPDH1_clo_mock.raw
9480		AT3G04230.1; AT2G09990.1	Ribosomal protein S5 domain 2-like superfamily protein | Ribosomal protein S5 domain 2-like superfamily protein	00099; 00099								ü																	YVDEQSK	177.375	177.375	1	2.2332e+06	High				88	0	2	HCD	434.706	868.405	0.438704	59.9325	27.002	-75	11507	20230213_E4_NEO1_Clavel_Dagdas_GMI_ID1060_onbead_dig_try_10per_sample_7_IMPDH1_clo_mock.raw
9481		AT5G02500.1	heat shock cognate protein 70-1	00557								ü																	NTIQDEK	195.482	195.482	1	7.89786e+07	High				126	0	2	HCD	424.212	847.416	0.853955	54.5997	26.9401	-60	11474	20230213_E4_NEO1_Clavel_Dagdas_GMI_ID1060_onbead_dig_try_10per_sample_7_IMPDH1_clo_mock.raw
9482		AT4G20360.1	RAB GTPase homolog E1B	00422								ü																	IMNDKDEESK	325.33	325.33	1	1.68723e+08	High				266	1	3	HCD	403.52	1208.55	-0.284891	15.6184	26.9146	-75	11461	20230213_E4_NEO1_Clavel_Dagdas_GMI_ID1060_onbead_dig_try_10per_sample_7_IMPDH1_clo_mock.raw
9483		AT5G60540.1	pyridoxine biosynthesis 2	00221								ü																	EIEQGASSSSSK	263.48	263.48	1	848308	Medium				309	0	2	HCD	605.281	1209.56	-3.58189	0	26.905	-60	11457	20230213_E4_NEO1_Clavel_Dagdas_GMI_ID1060_onbead_dig_try_10per_sample_7_IMPDH1_clo_mock.raw
9484		AT5G60540.1	pyridoxine biosynthesis 2	00221								ü																	EIEQGASSSSSK	267.651	267.651	1	1.644e+07	Medium				367	0	2	HCD	605.284	1209.56	0.556323	0	26.8805	-45	11444	20230213_E4_NEO1_Clavel_Dagdas_GMI_ID1060_onbead_dig_try_10per_sample_7_IMPDH1_clo_mock.raw
9485		AT1G16720.1	high chlorophyll fluorescence phenotype 173	00074								ü																	ESEETVAK	221.08	221.08	1	7.96705e+06	High				180	0	2	HCD	446.716	892.425	-0.473359	31.2031	26.8709	-75	11439	20230213_E4_NEO1_Clavel_Dagdas_GMI_ID1060_onbead_dig_try_10per_sample_7_IMPDH1_clo_mock.raw
9486		AT1G27400.1; AT1G67430.1	Ribosomal protein L22p/L17e family protein | Ribosomal protein L22p/L17e family protein	00098; 00098								ü																	NAESNAEVK	313.558	313.558	1	3.07152e+06	High				198	0	2	HCD	481.233	961.459	0.0730703	0	26.8552	-60	11431	20230213_E4_NEO1_Clavel_Dagdas_GMI_ID1060_onbead_dig_try_10per_sample_7_IMPDH1_clo_mock.raw
9487		AT3G10850.1	Metallo-hydrolase/oxidoreductase superfamily protein	00036								ü																	VIASAEK	195.994	195.994	1	1.91639e+06	High				53	0	2	HCD	359.211	717.414	-0.379853	80.4107	26.8083	-75	11408	20230213_E4_NEO1_Clavel_Dagdas_GMI_ID1060_onbead_dig_try_10per_sample_7_IMPDH1_clo_mock.raw
9488		AT1G78570.1	rhamnose biosynthesis 1	00635								ü																	SNNEMDASK	210.391	210.391	1	2.29672e+06	Medium				88	0	2	HCD	498.209	995.411	0.972957	19.5594	26.7987	-60	11404	20230213_E4_NEO1_Clavel_Dagdas_GMI_ID1060_onbead_dig_try_10per_sample_7_IMPDH1_clo_mock.raw
9489		AT1G27400.1; AT1G67430.1	Ribosomal protein L22p/L17e family protein | Ribosomal protein L22p/L17e family protein	00098; 00098								ü																	NAESNAEVK	309.554	309.554	1	4.71424e+06	High				198	0	2	HCD	481.233	961.459	0.0131682	0	26.7395	-45	11376	20230213_E4_NEO1_Clavel_Dagdas_GMI_ID1060_onbead_dig_try_10per_sample_7_IMPDH1_clo_mock.raw
9490		AT5G28500.1	unknown protein; FUNCTIONS IN: molecular_function unknown; INVOLVED IN: biological_process unknown; LOCATED IN: chloroplast stroma, chloroplast; EXPRESSED IN: 23 plant structures; EXPRESSED DURING: 13 growth stages; BEST Arabidopsis thaliana protein match is: unknown protein (TAIR:AT3G04550.1); Has 109 Blast hits to 109 proteins in 49 species: Archae - 0; Bacteria - 67; Metazoa - 0; Fungi - 0; Plants - 41; Viruses - 0; Other Eukaryotes - 1 (source: NCBI BLink).	00263								ü																	VKEEEIK	176.398	176.398	1	0	Unknown				243	1	2	HCD	437.746	874.485	-3.40373	0	26.7153	-45	11364	20230213_E4_NEO1_Clavel_Dagdas_GMI_ID1060_onbead_dig_try_10per_sample_7_IMPDH1_clo_mock.raw
9491		AT4G40030.2	Histone superfamily protein	00039								ü																	STGGKAPR	188.515	188.515	1	857832	High		K5(Acetyl): 100	K5(Acetyl)	81	1	2	HCD	408.224	815.44	4.11505	9.32408	26.6784	-75	11346	20230213_E4_NEO1_Clavel_Dagdas_GMI_ID1060_onbead_dig_try_10per_sample_7_IMPDH1_clo_mock.raw
9492		AT4G30190.2; AT5G62670.1; AT2G18960.1	H(+)-ATPase 2 | H(+)-ATPase 11 | H(+)-ATPase 1	00491; 00495; 00491								ü																	HDSAETIR	291.272	291.272	1	4.97951e+06	High				185	0	2	HCD	464.727	928.447	-0.886242	0	26.671	-60	11344	20230213_E4_NEO1_Clavel_Dagdas_GMI_ID1060_onbead_dig_try_10per_sample_7_IMPDH1_clo_mock.raw
9493		AT3G14790.1	rhamnose biosynthesis 3	00630								ü																	SNNEMDGAK	169.028	169.028	1	739079	High				67	0	2	HCD	483.203	965.399	-0.51601	74.3487	26.6249	-75	11321	20230213_E4_NEO1_Clavel_Dagdas_GMI_ID1060_onbead_dig_try_10per_sample_7_IMPDH1_clo_mock.raw
9494		ATCG00120.1	ATP synthase subunit alpha	00122								ü																	ISASESR	181.791	181.791	1	1.72973e+08	High				39	0	2	HCD	375.193	749.378	-0.43756	60.4535	26.6115	-60	11315	20230213_E4_NEO1_Clavel_Dagdas_GMI_ID1060_onbead_dig_try_10per_sample_7_IMPDH1_clo_mock.raw
9495		AT1G74880.1	NAD(P)H:plastoquinone dehydrogenase complex subunit O	00052								ü																	SDGEASPAATK	222.321	222.321	1	1.88278e+06	High				296	0	2	HCD	517.243	1033.48	-0.944667	47.4602	26.5916	-75	11305	20230213_E4_NEO1_Clavel_Dagdas_GMI_ID1060_onbead_dig_try_10per_sample_7_IMPDH1_clo_mock.raw
9496		ATCG00120.1	ATP synthase subunit alpha	00122								ü																	ISASESR	202.412	202.412	1	4.32471e+07	High				39	0	2	HCD	375.193	749.378	-0.681236	24.5043	26.586	-75	11302	20230213_E4_NEO1_Clavel_Dagdas_GMI_ID1060_onbead_dig_try_10per_sample_7_IMPDH1_clo_mock.raw
9497		AT4G40030.2	Histone superfamily protein	00039								ü																	STGGKAPR	202.739	202.739	1	1.19949e+07	High		K5(Acetyl): 100	K5(Acetyl)	65	1	2	HCD	408.222	815.436	-1.34514	0	26.5456	-60	11283	20230213_E4_NEO1_Clavel_Dagdas_GMI_ID1060_onbead_dig_try_10per_sample_7_IMPDH1_clo_mock.raw
9498		AT1G16350.1	Aldolase-type TIM barrel family protein	00223								ü																	LGSGTVGADKK	215.145	215.145	1	2.88979e+07	High				298	1	2	HCD	516.788	1032.57	0.816929	35.1128	26.5342	-45	11277	20230213_E4_NEO1_Clavel_Dagdas_GMI_ID1060_onbead_dig_try_10per_sample_7_IMPDH1_clo_mock.raw
9499		AT1G47128.1	Granulin repeat cysteine protease family protein	00215								ü																	NGGIDTDK	246.993	246.993	1	5.80188e+06	High				64	0	2	HCD	410.196	819.384	-0.466867	29.4898	26.4726	-75	11248	20230213_E4_NEO1_Clavel_Dagdas_GMI_ID1060_onbead_dig_try_10per_sample_7_IMPDH1_clo_mock.raw
9500		AT1G13440.1; AT3G04120.1; AT1G79530.1	glyceraldehyde-3-phosphate dehydrogenase C2 | glyceraldehyde-3-phosphate dehydrogenase C subunit 1 | glyceraldehyde-3-phosphate dehydrogenase of plastid 1	00271; 00191; 00191								ü																	TVDGPSMK	247.993	247.993	1	1.31036e+08	High		M7(Oxidation): 100	M7(Oxidation)	83	0	2	HCD	425.703	850.398	0.402023	11.7705	26.4496	-45	11237	20230213_E4_NEO1_Clavel_Dagdas_GMI_ID1060_onbead_dig_try_10per_sample_7_IMPDH1_clo_mock.raw
9501		AT1G79470	IMPDH1 OS=Arabidopsis thaliana (Thale cress)	00153								ü																	RMNYEQR	285.004	285.004	1	0	Unknown		M2(Oxidation): 100	M2(Oxidation)	289	1	2	HCD	506.735	1012.46	-0.437109	23.1572	26.4154	-45	11221	20230213_E4_NEO1_Clavel_Dagdas_GMI_ID1060_onbead_dig_try_10per_sample_7_IMPDH1_clo_mock.raw
9502		AT4G12830.1	alpha/beta-Hydrolases superfamily protein	00094								ü																	VGGSGVEAK	268.378	268.378	1	1.78146e+06	High				111	0	2	HCD	402.216	803.425	-1.08969	0	26.3997	-60	11214	20230213_E4_NEO1_Clavel_Dagdas_GMI_ID1060_onbead_dig_try_10per_sample_7_IMPDH1_clo_mock.raw
9503		AT1G71500.1	Rieske (2Fe-2S) domain-containing protein	00242								ü																	KNEVINGK	256.552	256.552	1	1.64238e+06	High		N6(Deamidated): 100	N6(Deamidated)	387	1	2	HCD	451.75	902.493	-0.826915	7.69166	26.3767	-75	11202	20230213_E4_NEO1_Clavel_Dagdas_GMI_ID1060_onbead_dig_try_10per_sample_7_IMPDH1_clo_mock.raw
9504		AT5G49910.1; AT4G24280.1	chloroplast heat shock protein 70-2 | chloroplast heat shock protein 70-1	00333; 00333								ü																	LTEAAEK	178.875	178.875	1	1.2149e+07	High				93	0	2	HCD	381.205	761.404	-0.472658	24.8836	26.3748	-75	11201	20230213_E4_NEO1_Clavel_Dagdas_GMI_ID1060_onbead_dig_try_10per_sample_7_IMPDH1_clo_mock.raw
9505		AT1G03400.1	2-oxoglutarate (2OG) and Fe(II)-dependent oxygenase superfamily protein	00070								ü																	IGEAAEK	188.437	188.437	1	2.92352e+06	High				39	0	2	HCD	359.192	717.377	-1.28841	81.301	26.2776	-75	11154	20230213_E4_NEO1_Clavel_Dagdas_GMI_ID1060_onbead_dig_try_10per_sample_7_IMPDH1_clo_mock.raw
9506		AT3G10670.1	non-intrinsic ABC protein 7	00319								ü																	TGDNSLAK	246.993	246.993	1	1.95393e+06	High				108	0	2	HCD	403.207	805.406	1.25241	26.7049	26.2333	-60	11133	20230213_E4_NEO1_Clavel_Dagdas_GMI_ID1060_onbead_dig_try_10per_sample_7_IMPDH1_clo_mock.raw
9507		AT3G18190.1	TCP-1/cpn60 chaperonin family protein	00162								ü																	SASTSLNSK	245.822	245.822	1	1.2934e+07	High				182	0	2	HCD	447.73	894.453	0.409694	62.3446	26.1572	-60	11096	20230213_E4_NEO1_Clavel_Dagdas_GMI_ID1060_onbead_dig_try_10per_sample_7_IMPDH1_clo_mock.raw
9508	ü	cont_P04264	Keratin, type II cytoskeletal 1 OS=Homo sapiens GN=KRT1 PE=1 SV=6	00433								ü																	GENALKDAK	295.153	295.153	1	1.92441e+06	High				360	1	2	HCD	473.254	945.5	0.34664	45.7566	26.1458	-45	11090	20230213_E4_NEO1_Clavel_Dagdas_GMI_ID1060_onbead_dig_try_10per_sample_7_IMPDH1_clo_mock.raw
9509		AT1G65960.2	glutamate decarboxylase 2	00269								ü																	SINVSGHK	150.287	150.287	1	1.00606e+06	Medium				59	0	2	HCD	421.23	841.452	-0.302201	84.468	26.1439	-45	11089	20230213_E4_NEO1_Clavel_Dagdas_GMI_ID1060_onbead_dig_try_10per_sample_7_IMPDH1_clo_mock.raw
9510		AT4G37910.1	mitochondrial heat shock protein 70-1	00642								ü																	IGEHMSK	187.97	187.97	1	3.25788e+06	High				39	0	2	HCD	401.2	801.393	0.535654	39.437	26.1421	-45	11088	20230213_E4_NEO1_Clavel_Dagdas_GMI_ID1060_onbead_dig_try_10per_sample_7_IMPDH1_clo_mock.raw
9511		AT3G45140.1	lipoxygenase 2	00644								ü																	RGLAEEDK	221.17	221.17	1	6.25715e+06	High				253	1	2	HCD	459.238	917.469	0.0703622	0	26.1321	-75	11083	20230213_E4_NEO1_Clavel_Dagdas_GMI_ID1060_onbead_dig_try_10per_sample_7_IMPDH1_clo_mock.raw
9512		AT4G16990.2	disease resistance protein (TIR-NBS class), putative	00564								ü																	YVESSSR	171.677	171.677	1	1.96917e+06	High				77	0	2	HCD	414.198	827.39	0.285165	0	26.1303	-75	11082	20230213_E4_NEO1_Clavel_Dagdas_GMI_ID1060_onbead_dig_try_10per_sample_7_IMPDH1_clo_mock.raw
9513		AT2G02070.1	indeterminate(ID)-domain 5	00266								ü																	LGSGGGGGGAASR	254.815	254.815	1	0	Unknown				316	0	2	HCD	502.249	1003.49	-1.03359	46.8989	26.115	-60	11075	20230213_E4_NEO1_Clavel_Dagdas_GMI_ID1060_onbead_dig_try_10per_sample_7_IMPDH1_clo_mock.raw
9514		AT5G45510.1	Leucine-rich repeat (LRR) family protein	00301								ü																	SADKEEPESQAR	159.579	159.579	1	475519	High				429	1	3	HCD	449.543	1346.61	-2.66913	17.4874	26.0824	-60	11060	20230213_E4_NEO1_Clavel_Dagdas_GMI_ID1060_onbead_dig_try_10per_sample_7_IMPDH1_clo_mock.raw
9515		AT1G07770.2_x000D_; AT1G07770.1_x000D_; AT5G59850.1	ribosomal protein S15A<|>ribosomal protein S15A<|>Ribosomal protein S8 family protein	00013								ü																	SMYNAEK	163.334	163.334	1	8.2537e+07	High		M2(Oxidation): 100	M2(Oxidation)	87	0	2	HCD	429.686	858.366	-0.789965	79.348	26.0786	-60	11058	20230213_E4_NEO1_Clavel_Dagdas_GMI_ID1060_onbead_dig_try_10per_sample_7_IMPDH1_clo_mock.raw
9516	ü	cont_P35527	Keratin, type I cytoskeletal 9 OS=Homo sapiens GN=KRT9 PE=1 SV=3	00035								ü																	FSSSGGGGGGGR	250.391	250.391	1	3.52603e+07	High				143	0	2	HCD	491.72	982.433	-0.622172	0	26.0344	-60	11035	20230213_E4_NEO1_Clavel_Dagdas_GMI_ID1060_onbead_dig_try_10per_sample_7_IMPDH1_clo_mock.raw
9517		AT1G13440.1; AT3G04120.1; AT1G79530.1	glyceraldehyde-3-phosphate dehydrogenase C2 | glyceraldehyde-3-phosphate dehydrogenase C subunit 1 | glyceraldehyde-3-phosphate dehydrogenase of plastid 1	00271; 00191; 00191								ü																	TVDGPSMK	356.243	356.243	1	8.92118e+07	High		M7(Oxidation): 100	M7(Oxidation)	83	0	2	HCD	425.702	850.397	-0.0173298	9.39972	26.0325	-60	11034	20230213_E4_NEO1_Clavel_Dagdas_GMI_ID1060_onbead_dig_try_10per_sample_7_IMPDH1_clo_mock.raw
9518		AT3G01390.2_x000D_; AT3G01390.1	vacuolar membrane ATPase 10<|>vacuolar membrane ATPase 10	00074								ü																	RLEQETDTK	261.643	261.643	1	1.9597e+06	High				496	1	2	HCD	560.285	1119.56	-0.818056	0	26.0005	-60	11019	20230213_E4_NEO1_Clavel_Dagdas_GMI_ID1060_onbead_dig_try_10per_sample_7_IMPDH1_clo_mock.raw
9519		AT1G79470	IMPDH1 OS=Arabidopsis thaliana (Thale cress)	00153								ü																	RMNYEQR	243.195	243.195	1	0	Unknown		M2(Oxidation): 100	M2(Oxidation)	283	1	2	HCD	506.735	1012.46	-0.244828	56.0265	25.9967	-60	11017	20230213_E4_NEO1_Clavel_Dagdas_GMI_ID1060_onbead_dig_try_10per_sample_7_IMPDH1_clo_mock.raw
9520		AT1G04410.1	Lactate/malate dehydrogenase family protein	00201								ü																	VQTSSGEKPVR	239.415	239.415	1	815548	Medium				457	1	2	HCD	594.323	1187.64	0.928982	53.8865	25.9926	-45	11015	20230213_E4_NEO1_Clavel_Dagdas_GMI_ID1060_onbead_dig_try_10per_sample_7_IMPDH1_clo_mock.raw
9521		AT2G38040.2_x000D_; AT2G38040.1	acetyl Co-enzyme a carboxylase carboxyltransferase alpha subunit<|>acetyl Co-enzyme a carboxylase carboxyltransferase alpha subunit	00551								ü																	AASEATSLKK	202.498	202.498	1	0	Unknown				226	1	2	HCD	503.283	1005.56	1.06525	62.8964	25.987	-45	11012	20230213_E4_NEO1_Clavel_Dagdas_GMI_ID1060_onbead_dig_try_10per_sample_7_IMPDH1_clo_mock.raw
9522		AT1G04410.1	Lactate/malate dehydrogenase family protein	00201								ü																	VQTSSGEKPVR	218.967	218.967	1	660063	Medium	X			533	1	3	HCD	396.553	1187.64	4.33524	91.728	25.9851	-45	11011	20230213_E4_NEO1_Clavel_Dagdas_GMI_ID1060_onbead_dig_try_10per_sample_7_IMPDH1_clo_mock.raw
9523		AT3G55610.1	delta 1-pyrroline-5-carboxylate synthase 2	00592								ü																	SFHHEYSSK	233.124	233.124	1	911740	High				255	0	3	HCD	374.505	1121.5	-0.327557	0	25.9221	-60	10980	20230213_E4_NEO1_Clavel_Dagdas_GMI_ID1060_onbead_dig_try_10per_sample_7_IMPDH1_clo_mock.raw
9524		AT3G12580.1; AT5G02490.1; AT3G09440.1_x000D_; AT3G09440.2; AT5G02500.1; AT5G09590.1; AT4G37910.1	heat shock protein 70 | Heat shock protein 70 (Hsp 70) family protein | Heat shock protein 70 (Hsp 70) family protein<|>Heat shock protein 70 (Hsp 70) family protein | heat shock cognate protein 70-1 | mitochondrial HSO70 2 | mitochondrial heat shock protein 70-1	00423; 00423; 00423; 00423; 00464; 00459								ü																	NTTIPTKK	152.826	152.826	1	9.01013e+06	High				228	1	2	HCD	451.769	902.53	-0.552941	43.2396	25.9068	-45	10972	20230213_E4_NEO1_Clavel_Dagdas_GMI_ID1060_onbead_dig_try_10per_sample_7_IMPDH1_clo_mock.raw
9525		AT5G49510.1_x000D_; AT5G49510.2	prefoldin 3<|>prefoldin 3	00139								ü																	NNLENAK	193.119	193.119	1	3.38459e+06	High				101	0	2	HCD	401.707	802.406	0.916079	19.6871	25.8849	-60	10961	20230213_E4_NEO1_Clavel_Dagdas_GMI_ID1060_onbead_dig_try_10per_sample_7_IMPDH1_clo_mock.raw
9526		AT2G41740.1	villin 2	00783								ü																	LNESHDGPR	193.497	193.497	1	521045	Medium				279	0	2	HCD	512.745	1024.48	2.47507	24.2122	25.8404	-45	10939	20230213_E4_NEO1_Clavel_Dagdas_GMI_ID1060_onbead_dig_try_10per_sample_7_IMPDH1_clo_mock.raw
9527		AT3G27740.1	carbamoyl phosphate synthetase A	00337								ü																	FGHHGGNHPVR	227.165	227.165	1	1.96783e+06	High				475	0	3	HCD	405.535	1214.59	-0.710018	79.7407	25.8186	-60	10928	20230213_E4_NEO1_Clavel_Dagdas_GMI_ID1060_onbead_dig_try_10per_sample_7_IMPDH1_clo_mock.raw
9528		AT3G45980.1	Histone superfamily protein	00014								ü																	PAAEKPVEEK	261.672	261.672	1	1.3525e+06	High				245	1	3	HCD	366.533	1097.58	0.453869	64.3748	25.7757	-45	10906	20230213_E4_NEO1_Clavel_Dagdas_GMI_ID1060_onbead_dig_try_10per_sample_7_IMPDH1_clo_mock.raw
9529		AT4G17530.1	RAB GTPase homolog 1C	00130								ü																	VVSTETAK	222.838	222.838	1	3.48072e+06	High				99	0	2	HCD	417.732	834.457	-0.015008	3.32575	25.762	-75	10899	20230213_E4_NEO1_Clavel_Dagdas_GMI_ID1060_onbead_dig_try_10per_sample_7_IMPDH1_clo_mock.raw
9530		AT4G17530.1	RAB GTPase homolog 1C	00130								ü																	VVSTETAK	219.908	219.908	1	3.13367e+06	High				99	0	2	HCD	417.732	834.457	0.643659	0	25.7504	-60	10894	20230213_E4_NEO1_Clavel_Dagdas_GMI_ID1060_onbead_dig_try_10per_sample_7_IMPDH1_clo_mock.raw
9531		AT1G71500.1	Rieske (2Fe-2S) domain-containing protein	00242								ü																	KNEVINGK	258.239	258.239	1	8.67448e+06	Medium		N6(Deamidated): 100	N6(Deamidated)	387	1	2	HCD	451.75	902.494	-0.74299	7.31296	25.7447	-60	10891	20230213_E4_NEO1_Clavel_Dagdas_GMI_ID1060_onbead_dig_try_10per_sample_7_IMPDH1_clo_mock.raw
9532		AT1G79470	IMPDH1 OS=Arabidopsis thaliana (Thale cress)	00153								ü																	RMNYEQR	353.672	353.672	1	0	Unknown		M2(Oxidation): 100	M2(Oxidation)	300	1	2	HCD	506.735	1012.46	0.00238715	6.76363	25.7429	-60	10890	20230213_E4_NEO1_Clavel_Dagdas_GMI_ID1060_onbead_dig_try_10per_sample_7_IMPDH1_clo_mock.raw
9533		AT5G14780.1	formate dehydrogenase	00045								ü																	ANEYATK	163.83	163.83	1	2.18289e+06	High				22	0	2	HCD	398.695	796.382	-1.53334	0	25.7112	-60	10874	20230213_E4_NEO1_Clavel_Dagdas_GMI_ID1060_onbead_dig_try_10per_sample_7_IMPDH1_clo_mock.raw
9534		AT1G13440.1; AT3G04120.1; AT1G79530.1	glyceraldehyde-3-phosphate dehydrogenase C2 | glyceraldehyde-3-phosphate dehydrogenase C subunit 1 | glyceraldehyde-3-phosphate dehydrogenase of plastid 1	00271; 00191; 00191								ü																	TVDGPSMK	373.99	373.99	1	1.31036e+08	High		M7(Oxidation): 100	M7(Oxidation)	83	0	2	HCD	425.703	850.398	0.349759	0.976023	25.6941	-45	10865	20230213_E4_NEO1_Clavel_Dagdas_GMI_ID1060_onbead_dig_try_10per_sample_7_IMPDH1_clo_mock.raw
9535		AT3G11830.1	TCP-1/cpn60 chaperonin family protein	00284								ü																	CVESGAK	186.207	186.207	1	2.59939e+07	High			C1(Methylthio)	9	0	2	HCD	370.159	739.311	-0.396371	25.7395	25.6842	-75	10860	20230213_E4_NEO1_Clavel_Dagdas_GMI_ID1060_onbead_dig_try_10per_sample_7_IMPDH1_clo_mock.raw
9536		AT1G79470	IMPDH1 OS=Arabidopsis thaliana (Thale cress)	00153								ü																	RMNYEQR	411.02	411.02	1	7.73511e+06	High		M2(Oxidation): 100; N3(Deamidated): 100	M2(Oxidation); N3(Deamidated)	267	1	2	HCD	507.227	1013.45	-0.964077	39.8359	25.6593	-45	10848	20230213_E4_NEO1_Clavel_Dagdas_GMI_ID1060_onbead_dig_try_10per_sample_7_IMPDH1_clo_mock.raw
9537		AT1G26910.1	Ribosomal protein L16p/L10e family protein	00142								ü																	DAHGHHAQEALR	199.458	199.458	1	1.35369e+06	High				618	0	3	HCD	447.885	1341.64	0.433114	53.2152	25.6278	-45	10832	20230213_E4_NEO1_Clavel_Dagdas_GMI_ID1060_onbead_dig_try_10per_sample_7_IMPDH1_clo_mock.raw
9538		AT1G16350.1; AT1G79470	Aldolase-type TIM barrel family protein | IMPDH1 OS=Arabidopsis thaliana (Thale cress)	00332; 00333								ü																	GQATAVYK	169.935	169.935	1	5.46482e+10	High				90	0	2	HCD	419.227	837.448	1.2078	0	25.6216	-75	10829	20230213_E4_NEO1_Clavel_Dagdas_GMI_ID1060_onbead_dig_try_10per_sample_7_IMPDH1_clo_mock.raw
9539		AT3G46060.3_x000D_; AT3G46060.1_x000D_; AT3G46060.2	RAB GTPase homolog 8A<|>RAB GTPase homolog 8A<|>RAB GTPase homolog 8A	00181								ü																	LSDTDSR	166.896	166.896	1	3.41226e+06	High				27	0	2	HCD	397.188	793.368	-1.12484	0	25.6114	-60	10824	20230213_E4_NEO1_Clavel_Dagdas_GMI_ID1060_onbead_dig_try_10per_sample_7_IMPDH1_clo_mock.raw
9540		AT3G14067.1	Subtilase family protein	00241								ü																	GTATGMASK	216.045	216.045	1	2.11925e+07	High				114	0	2	HCD	412.203	823.398	0.0247553	0	25.5767	-60	10807	20230213_E4_NEO1_Clavel_Dagdas_GMI_ID1060_onbead_dig_try_10per_sample_7_IMPDH1_clo_mock.raw
9541		AT3G14067.1	Subtilase family protein	00241								ü																	GTATGMASK	185.527	185.527	1	1.65394e+07	High				120	0	2	HCD	412.203	823.399	1.28593	73.8958	25.5412	-45	10789	20230213_E4_NEO1_Clavel_Dagdas_GMI_ID1060_onbead_dig_try_10per_sample_7_IMPDH1_clo_mock.raw
9542		AT5G50920.1	CLPC homologue 1	00591								ü																	VSTDESDR	198.218	198.218	1	1.47388e+07	High				91	0	2	HCD	454.7	908.393	-2.9783	0	25.4952	-60	10766	20230213_E4_NEO1_Clavel_Dagdas_GMI_ID1060_onbead_dig_try_10per_sample_7_IMPDH1_clo_mock.raw
9543		AT5G19770.1_x000D_; AT5G19780.1	tubulin alpha-3<|>tubulin alpha-5	00106								ü																	GHYTVGK	266.682	266.682	1	9.81936e+06	High				54	0	2	HCD	381.2	761.393	-1.80248	67.673	25.4762	-45	10756	20230213_E4_NEO1_Clavel_Dagdas_GMI_ID1060_onbead_dig_try_10per_sample_7_IMPDH1_clo_mock.raw
9544		AT1G79470	IMPDH1 OS=Arabidopsis thaliana (Thale cress)	00153								ü																	RMNYEQR	287.65	287.65	1	0	Unknown		M2(Oxidation): 100	M2(Oxidation)	316	1	2	HCD	506.735	1012.46	0.252094	3.01325	25.3479	-45	10694	20230213_E4_NEO1_Clavel_Dagdas_GMI_ID1060_onbead_dig_try_10per_sample_7_IMPDH1_clo_mock.raw
9545		AT1G15930.2_x000D_; AT1G15930.1	Ribosomal protein L7Ae/L30e/S12e/Gadd45 family protein<|>Ribosomal protein L7Ae/L30e/S12e/Gadd45 family protein	00107								ü																	IDSEGNAR	163.272	163.272	1	3.69955e+06	High				96	0	2	HCD	431.207	861.406	-0.233469	0	25.273	-60	10657	20230213_E4_NEO1_Clavel_Dagdas_GMI_ID1060_onbead_dig_try_10per_sample_7_IMPDH1_clo_mock.raw
9546		AT1G13440.1; AT3G04120.1; AT1G79530.1	glyceraldehyde-3-phosphate dehydrogenase C2 | glyceraldehyde-3-phosphate dehydrogenase C subunit 1 | glyceraldehyde-3-phosphate dehydrogenase of plastid 1	00271; 00191; 00191								ü																	TVDGPSMK	368.28	368.28	1	8.92118e+07	High		M7(Oxidation): 100	M7(Oxidation)	81	0	2	HCD	425.702	850.397	-0.358857	14.1167	25.2711	-60	10656	20230213_E4_NEO1_Clavel_Dagdas_GMI_ID1060_onbead_dig_try_10per_sample_7_IMPDH1_clo_mock.raw
9547		AT4G29130.1	hexokinase 1	00424								ü																	DTTKDEEVQK	218.44	218.44	1	930901	Medium				450	1	2	HCD	596.788	1192.57	-0.102396	0	25.236	-60	10639	20230213_E4_NEO1_Clavel_Dagdas_GMI_ID1060_onbead_dig_try_10per_sample_7_IMPDH1_clo_mock.raw
9548		AT3G53460.4	chloroplast RNA-binding protein 29	00252								ü																	SGGGYGGSQR	297.772	297.772	1	3.13322e+06	High				139	0	2	HCD	463.21	925.413	0.369864	6.82122	25.2226	-45	10632	20230213_E4_NEO1_Clavel_Dagdas_GMI_ID1060_onbead_dig_try_10per_sample_7_IMPDH1_clo_mock.raw
9549		AT3G53460.4	chloroplast RNA-binding protein 29	00252								ü																	SGGGYGGSQR	206.238	206.238	1	633308	High				146	0	2	HCD	463.211	925.414	2.08516	58.4831	25.2115	-60	10627	20230213_E4_NEO1_Clavel_Dagdas_GMI_ID1060_onbead_dig_try_10per_sample_7_IMPDH1_clo_mock.raw
9550		AT1G04410.1	Lactate/malate dehydrogenase family protein	00120								ü																	HAAPNCK	274.68	274.68	1	1.08181e+07	High			C6(Methylthio)	36	0	2	HCD	393.673	786.339	0.258189	20.6126	25.1508	-45	10597	20230213_E4_NEO1_Clavel_Dagdas_GMI_ID1060_onbead_dig_try_10per_sample_7_IMPDH1_clo_mock.raw
9551		AT2G33040.1	gamma subunit of Mt ATP synthase	00225								ü																	ESEIGGK	168.417	168.417	1	7.90521e+06	High				45	0	2	HCD	360.182	719.357	0.50725	30.777	25.1393	-75	10591	20230213_E4_NEO1_Clavel_Dagdas_GMI_ID1060_onbead_dig_try_10per_sample_7_IMPDH1_clo_mock.raw
9552		p999	clover	00032								ü																	GEGEGDATNGK	208.968	208.968	1	7.37628e+07	High		N9(Deamidated): 100	N9(Deamidated)	200	0	2	HCD	518.214	1035.42	-0.792681	10.1273	25.1109	-45	10577	20230213_E4_NEO1_Clavel_Dagdas_GMI_ID1060_onbead_dig_try_10per_sample_7_IMPDH1_clo_mock.raw
9553		AT5G47210.1	Hyaluronan / mRNA binding family	00222								ü																	EAEEAEAR	191.549	191.549	1	2.72018e+06	High				146	0	2	HCD	452.704	904.4	-0.856317	8.8241	25.0994	-75	10571	20230213_E4_NEO1_Clavel_Dagdas_GMI_ID1060_onbead_dig_try_10per_sample_7_IMPDH1_clo_mock.raw
9554		AT2G21660.1	cold, circadian rhythm, and rna binding 2	00142								ü																	GGGGGSYGGGR	183.378	183.378	1	0	Unknown				91	0	2	HCD	441.196	881.385	-0.945087	0	25.0733	-45	10559	20230213_E4_NEO1_Clavel_Dagdas_GMI_ID1060_onbead_dig_try_10per_sample_7_IMPDH1_clo_mock.raw
9555		AT3G03100.1	NADH:ubiquinone oxidoreductase, 17.2kDa subunit	00137								ü																	GHTLNPGQK	254.487	254.487	1	2.7642e+06	High				207	0	2	HCD	476.254	951.5	-0.188836	7.64546	24.9826	-75	10514	20230213_E4_NEO1_Clavel_Dagdas_GMI_ID1060_onbead_dig_try_10per_sample_7_IMPDH1_clo_mock.raw
9556		AT3G12580.1; AT5G02500.1	heat shock protein 70 | heat shock cognate protein 70-1	00257; 00257								ü																	KDITGNPR	180.79	180.79	1	1.46974e+06	High				170	1	2	HCD	450.749	900.49	0.239895	37.2532	24.9661	-60	10506	20230213_E4_NEO1_Clavel_Dagdas_GMI_ID1060_onbead_dig_try_10per_sample_7_IMPDH1_clo_mock.raw
9557		AT1G79470	IMPDH1 OS=Arabidopsis thaliana (Thale cress)	00153								ü																	RMNYEQR	342.115	342.115	1	0	Unknown		M2(Oxidation): 100	M2(Oxidation)	310	1	2	HCD	506.735	1012.46	0.139053	1.11766	24.9643	-60	10505	20230213_E4_NEO1_Clavel_Dagdas_GMI_ID1060_onbead_dig_try_10per_sample_7_IMPDH1_clo_mock.raw
9558		AT1G13440.1; AT3G04120.1; AT1G79530.1	glyceraldehyde-3-phosphate dehydrogenase C2 | glyceraldehyde-3-phosphate dehydrogenase C subunit 1 | glyceraldehyde-3-phosphate dehydrogenase of plastid 1	00271; 00191; 00191								ü																	TVDGPSMK	225.949	225.949	1	1.31036e+08	High		M7(Oxidation): 100	M7(Oxidation)	67	0	2	HCD	425.702	850.396	-1.35699	0	24.911	-45	10479	20230213_E4_NEO1_Clavel_Dagdas_GMI_ID1060_onbead_dig_try_10per_sample_7_IMPDH1_clo_mock.raw
9559		AT4G10340.1	light harvesting complex of photosystem II 5	00103								ü																	KPENFAK	179.758	179.758	1	1.99667e+06	High				162	1	2	HCD	417.23	833.453	1.341	59.7545	24.786	-60	10417	20230213_E4_NEO1_Clavel_Dagdas_GMI_ID1060_onbead_dig_try_10per_sample_7_IMPDH1_clo_mock.raw
9560		AT5G42020.1; AT5G28540.1	Heat shock protein 70 (Hsp 70) family protein | heat shock protein 70 (Hsp 70) family protein	00303; 00303								ü																	RALSSQHQVR	156.433	156.433	1	0	Unknown				240	1	3	HCD	394.555	1181.65	0.108284	50.8157	24.7545	-60	10402	20230213_E4_NEO1_Clavel_Dagdas_GMI_ID1060_onbead_dig_try_10per_sample_7_IMPDH1_clo_mock.raw
9561		AT5G17920.1_x000D_; AT5G17920.2	Cobalamin-independent synthase family protein<|>Cobalamin-independent synthase family protein	00393								ü																	VTNEGVQK	204.253	204.253	1	1.22532e+07	High				360	0	2	HCD	437.735	874.463	-0.350417	46.6519	24.7508	-60	10400	20230213_E4_NEO1_Clavel_Dagdas_GMI_ID1060_onbead_dig_try_10per_sample_7_IMPDH1_clo_mock.raw
9562		AT3G53460.4	chloroplast RNA-binding protein 29	00244								ü																	GGGYGSQR	205.987	205.987	1	1.44299e+06	High				32	0	2	HCD	391.183	781.359	-0.0589458	52.8652	24.7087	-45	10379	20230213_E4_NEO1_Clavel_Dagdas_GMI_ID1060_onbead_dig_try_10per_sample_7_IMPDH1_clo_mock.raw
9563		AT4G33510.1	3-deoxy-d-arabino-heptulosonate 7-phosphate synthase	00042								ü																	STQSASASVK	201.685	201.685	1	475041	High				281	0	2	HCD	483.248	965.49	-0.29702	42.4045	24.6811	-60	10365	20230213_E4_NEO1_Clavel_Dagdas_GMI_ID1060_onbead_dig_try_10per_sample_7_IMPDH1_clo_mock.raw
9564		AT2G21660.1	cold, circadian rhythm, and rna binding 2	00142								ü																	GGGGGSYGGGR	274.172	274.172	1	1.48283e+07	High				91	0	2	HCD	441.196	881.385	-1.00785	23.1908	24.6792	-60	10364	20230213_E4_NEO1_Clavel_Dagdas_GMI_ID1060_onbead_dig_try_10per_sample_7_IMPDH1_clo_mock.raw
9565		AT5G46800.1	Mitochondrial substrate carrier family protein	00055								ü																	QTVASEGTK	195.395	195.395	1	7.37768e+06	Medium		Q1(Deamidated): 100	Q1(Deamidated)	168	0	2	HCD	461.231	921.454	1.59303	46.6514	24.6144	-75	10332	20230213_E4_NEO1_Clavel_Dagdas_GMI_ID1060_onbead_dig_try_10per_sample_7_IMPDH1_clo_mock.raw
9566		AT1G26550.1	FKBP-like peptidyl-prolyl cis-trans isomerase family protein	00015								ü																	QASGSEEAPSK	253.772	253.772	1	2.25616e+06	High				266	0	2	HCD	545.754	1090.5	-0.255279	27.9328	24.5766	-75	10314	20230213_E4_NEO1_Clavel_Dagdas_GMI_ID1060_onbead_dig_try_10per_sample_7_IMPDH1_clo_mock.raw
9567		AT1G26550.1	FKBP-like peptidyl-prolyl cis-trans isomerase family protein	00015								ü																	QASGSEEAPSK	231.133	231.133	1	2.23824e+06	High				299	0	2	HCD	545.753	1090.5	-1.59833	0	24.5635	-60	10308	20230213_E4_NEO1_Clavel_Dagdas_GMI_ID1060_onbead_dig_try_10per_sample_7_IMPDH1_clo_mock.raw
9568		AT3G23700.1	Nucleic acid-binding proteins superfamily	00167								ü																	VVQADEENRK	200.832	200.832	1	2.03161e+06	High				461	1	3	HCD	396.538	1187.6	-0.53652	19.2654	24.4821	-60	10268	20230213_E4_NEO1_Clavel_Dagdas_GMI_ID1060_onbead_dig_try_10per_sample_7_IMPDH1_clo_mock.raw
9569	ü	cont_P35527	Keratin, type I cytoskeletal 9 OS=Homo sapiens GN=KRT9 PE=1 SV=3	00479								ü																	GGSGGSYGR	171.651	171.651	1	1.24226e+07	High				38	0	2	HCD	399.18	797.353	-0.362794	20.6913	24.4802	-60	10267	20230213_E4_NEO1_Clavel_Dagdas_GMI_ID1060_onbead_dig_try_10per_sample_7_IMPDH1_clo_mock.raw
9570		ATCG00480.1	ATP synthase subunit beta	00128								ü																	TTSPIHK	159.905	159.905	1	9.16662e+06	High				32	0	2	HCD	392.221	783.435	-1.50141	69.0923	24.4628	-45	10258	20230213_E4_NEO1_Clavel_Dagdas_GMI_ID1060_onbead_dig_try_10per_sample_7_IMPDH1_clo_mock.raw
9571		AT2G28720.1; AT5G02570.1; AT2G37470.1; AT1G07790.1; AT3G45980.1; AT5G22880.1; AT5G59910.1	Histone superfamily protein | Histone superfamily protein | Histone superfamily protein | Histone superfamily protein | Histone superfamily protein | histone B2 | Histone superfamily protein	00094; 00110; 00101; 00113; 00112; 00107; 00112								ü																	KPTITSR	156.685	156.685	1	1.14781e+07	High				141	1	2	HCD	401.743	802.478	-0.141931	3.78923	24.3884	-75	10222	20230213_E4_NEO1_Clavel_Dagdas_GMI_ID1060_onbead_dig_try_10per_sample_7_IMPDH1_clo_mock.raw
9572		p999	clover	00032								ü																	GEGEGDATNGK	282.331	282.331	1	7.37628e+07	High		N9(Deamidated): 100	N9(Deamidated)	199	0	2	HCD	518.215	1035.42	0.751831	16.1923	24.3286	-45	10193	20230213_E4_NEO1_Clavel_Dagdas_GMI_ID1060_onbead_dig_try_10per_sample_7_IMPDH1_clo_mock.raw
9573		AT1G79470	IMPDH1 OS=Arabidopsis thaliana (Thale cress)	00102								ü																	HPIASDAGVK	158.085	158.085	1	6.85375e+08	High				266	0	2	HCD	497.769	994.531	-0.512584	5.06688	24.2346	-75	10146	20230213_E4_NEO1_Clavel_Dagdas_GMI_ID1060_onbead_dig_try_10per_sample_7_IMPDH1_clo_mock.raw
9574		AT1G07790.1; AT5G22880.1	Histone superfamily protein | histone B2	00056; 00053								ü																	KNVETYK	214.197	214.197	1	1.0046e+06	High				97	1	2	HCD	441.24	881.473	-0.124064	0	24.2216	-60	10140	20230213_E4_NEO1_Clavel_Dagdas_GMI_ID1060_onbead_dig_try_10per_sample_7_IMPDH1_clo_mock.raw
9575		AT5G11720.1	Glycosyl hydrolases family 31 protein	00089								ü																	ITDSSQQR	192.547	192.547	1	4.9491e+06	High				248	0	2	HCD	467.733	934.458	-0.753661	0	24.2061	-45	10132	20230213_E4_NEO1_Clavel_Dagdas_GMI_ID1060_onbead_dig_try_10per_sample_7_IMPDH1_clo_mock.raw
9576		AT1G22780.1_x000D_; AT4G09800.1_x000D_; AT1G34030.1	Ribosomal protein S13/S18 family<|>S18 ribosomal protein<|>Ribosomal protein S13/S18 family	00047								ü																	KADVDMNK	261.692	261.692	1	3.78082e+06	High				202	1	2	HCD	460.729	920.451	0.210546	0	24.085	-60	10074	20230213_E4_NEO1_Clavel_Dagdas_GMI_ID1060_onbead_dig_try_10per_sample_7_IMPDH1_clo_mock.raw
9577		AT4G11820.2	hydroxymethylglutaryl-CoA synthase / HMG-CoA synthase / 3-hydroxy-3-methylglutaryl coenzyme A synthase	00394								ü																	ARHEYAPEK	257.967	257.967	1	1.24973e+06	High				405	1	3	HCD	367.521	1100.55	-0.636591	60.2991	23.9432	-45	10006	20230213_E4_NEO1_Clavel_Dagdas_GMI_ID1060_onbead_dig_try_10per_sample_7_IMPDH1_clo_mock.raw
9578		AT4G13615.1	Uncharacterised protein family SERF	00050								ü																	AAQAAGASSGGAAGGK	373.316	373.316	1	1.72709e+06	High				474	0	2	HCD	616.304	1231.6	-1.32308	0	23.9072	-45	9989	20230213_E4_NEO1_Clavel_Dagdas_GMI_ID1060_onbead_dig_try_10per_sample_7_IMPDH1_clo_mock.raw
9579		AT1G49480.1	related to vernalization1 1	00105								ü																	RTVTAEER	249.438	249.438	1	1.60686e+06	Medium				465	1	2	HCD	481.255	961.502	-4.51219	0	23.8244	-75	9949	20230213_E4_NEO1_Clavel_Dagdas_GMI_ID1060_onbead_dig_try_10per_sample_7_IMPDH1_clo_mock.raw
9580		AT1G49480.1	related to vernalization1 1	00105								ü																	RTVTAEER	225.532	225.532	1	1.58604e+06	High				365	1	2	HCD	481.256	961.506	-0.639854	0	23.811	-60	9943	20230213_E4_NEO1_Clavel_Dagdas_GMI_ID1060_onbead_dig_try_10per_sample_7_IMPDH1_clo_mock.raw
9581		AT4G34740.1	GLN phosphoribosyl pyrophosphate amidotransferase 2	00511								ü																	HLGEDSR	173.942	173.942	1	1.13548e+06	High				58	0	2	HCD	407.196	813.385	-0.28593	0	23.8091	-60	9942	20230213_E4_NEO1_Clavel_Dagdas_GMI_ID1060_onbead_dig_try_10per_sample_7_IMPDH1_clo_mock.raw
9582		AT2G21580.1	Ribosomal protein S25 family protein	00006								ü																	DKVPPPSSKPAK	253.31	253.31	1	783772	High				215	2	3	HCD	417.575	1250.71	-0.348527	20.3701	23.768	-60	9921	20230213_E4_NEO1_Clavel_Dagdas_GMI_ID1060_onbead_dig_try_10per_sample_7_IMPDH1_clo_mock.raw
9583	ü	cont_P35527	Keratin, type I cytoskeletal 9 OS=Homo sapiens GN=KRT9 PE=1 SV=3	00479								ü																	GGSGGSYGR	225.017	225.017	1	3.35457e+06	High				37	0	2	HCD	399.18	797.353	-1.12105	14.9783	23.7495	-45	9912	20230213_E4_NEO1_Clavel_Dagdas_GMI_ID1060_onbead_dig_try_10per_sample_7_IMPDH1_clo_mock.raw
9584		AT5G67360.1	Subtilase family protein	00411								ü																	VQKGDVVK	179.765	179.765	1	830549	High				285	1	2	HCD	436.764	872.52	0.0131869	12.2741	23.7332	-75	9903	20230213_E4_NEO1_Clavel_Dagdas_GMI_ID1060_onbead_dig_try_10per_sample_7_IMPDH1_clo_mock.raw
9585	ü	cont_P35527	Keratin, type I cytoskeletal 9 OS=Homo sapiens GN=KRT9 PE=1 SV=3	00479								ü																	GGSGGSYGR	213.065	213.065	1	1.24226e+07	High				35	0	2	HCD	399.18	797.354	0.0273123	46.7489	23.7179	-60	9896	20230213_E4_NEO1_Clavel_Dagdas_GMI_ID1060_onbead_dig_try_10per_sample_7_IMPDH1_clo_mock.raw
9586		AT3G04840.1; AT4G34670.1	Ribosomal protein S3Ae | Ribosomal protein S3Ae	00088; 00088								ü																	AEDVQGR	222.297	222.297	1	889703	High				27	0	2	HCD	387.691	774.374	0.0920258	56.7472	23.5708	-75	9824	20230213_E4_NEO1_Clavel_Dagdas_GMI_ID1060_onbead_dig_try_10per_sample_7_IMPDH1_clo_mock.raw
9587		AT4G24280.1	chloroplast heat shock protein 70-1	00167								ü																	VVRDENNNVK	310.593	310.593	1	6.14869e+06	High				416	1	2	HCD	593.812	1186.62	0.0520677	42.0628	23.5403	-45	9809	20230213_E4_NEO1_Clavel_Dagdas_GMI_ID1060_onbead_dig_try_10per_sample_7_IMPDH1_clo_mock.raw
9588		AT2G47470.1	thioredoxin family protein	00228								ü																	AGHDYDGGR	189.047	189.047	1	750388	High				90	0	2	HCD	474.202	947.397	0.272865	3.27643	23.527	-75	9802	20230213_E4_NEO1_Clavel_Dagdas_GMI_ID1060_onbead_dig_try_10per_sample_7_IMPDH1_clo_mock.raw
9589		AT5G26710.1	Glutamyl/glutaminyl-tRNA synthetase, class Ic	00553								ü																	KFEGAGEK	214.854	214.854	1	1.19482e+06	High				151	1	2	HCD	433.224	865.441	0.0312209	0	23.5251	-75	9801	20230213_E4_NEO1_Clavel_Dagdas_GMI_ID1060_onbead_dig_try_10per_sample_7_IMPDH1_clo_mock.raw
9590		AT4G24280.1	chloroplast heat shock protein 70-1	00167								ü																	VVRDENNNVK	282.347	282.347	1	1.05786e+07	High				425	1	3	HCD	396.211	1186.62	-0.139178	61.5737	23.5192	-60	9799	20230213_E4_NEO1_Clavel_Dagdas_GMI_ID1060_onbead_dig_try_10per_sample_7_IMPDH1_clo_mock.raw
9591		AT2G40100.1	light harvesting complex photosystem II	00049								ü																	QVQDDGDR	162.83	162.83	1	1.68724e+06	High				134	0	2	HCD	466.707	932.407	0.131261	18.1712	23.5155	-60	9797	20230213_E4_NEO1_Clavel_Dagdas_GMI_ID1060_onbead_dig_try_10per_sample_7_IMPDH1_clo_mock.raw
9592		AT1G07940.1_x000D_; AT5G60390.3_x000D_; AT1G07930.1_x000D_; AT5G60390.1_x000D_; AT1G07940.2_x000D_; AT1G07920.1; AT1G07930.2	GTP binding Elongation factor Tu family protein<|>GTP binding Elongation factor Tu family protein<|>GTP binding Elongation factor Tu family protein<|>GTP binding Elongation factor Tu family protein<|>GTP binding Elongation factor Tu family protein<|>GTP binding Elongation factor Tu family protein | GTP binding Elongation factor Tu family protein	00045; 00045								ü																	EAAEMNK	198.574	198.574	1	3.22027e+06	High				26	0	2	HCD	396.681	792.355	-0.244538	12.4683	23.4836	-75	9781	20230213_E4_NEO1_Clavel_Dagdas_GMI_ID1060_onbead_dig_try_10per_sample_7_IMPDH1_clo_mock.raw
9593		p999	clover	00032								ü																	GEGEGDATNGK	238.996	238.996	1	1.35272e+06	High		N9(Deamidated): 100	N9(Deamidated)	200	0	2	HCD	518.215	1035.42	-0.774308	13.3391	23.4758	-60	9778	20230213_E4_NEO1_Clavel_Dagdas_GMI_ID1060_onbead_dig_try_10per_sample_7_IMPDH1_clo_mock.raw
9594		AT1G72150.1	PATELLIN 1	00186								ü																	AEVTTEK	190.554	190.554	1	4.20774e+06	High				63	0	2	HCD	389.203	777.399	0.289184	29.8647	23.4664	-60	9773	20230213_E4_NEO1_Clavel_Dagdas_GMI_ID1060_onbead_dig_try_10per_sample_7_IMPDH1_clo_mock.raw
9595		AT1G72150.1	PATELLIN 1	00186								ü																	AEVTTEK	194.185	194.185	1	5.75964e+06	High				64	0	2	HCD	389.203	777.399	-0.338827	29.07	23.4397	-75	9759	20230213_E4_NEO1_Clavel_Dagdas_GMI_ID1060_onbead_dig_try_10per_sample_7_IMPDH1_clo_mock.raw
9596		AT2G05520.1	glycine-rich protein 3	00035								ü																	ETVKPDQR	193.458	193.458	1	884314	Medium				250	1	2	HCD	486.76	972.512	1.60429	22.0547	23.4263	-60	9753	20230213_E4_NEO1_Clavel_Dagdas_GMI_ID1060_onbead_dig_try_10per_sample_7_IMPDH1_clo_mock.raw
9597		AT3G02090.1	Insulinase (Peptidase family M16) protein	00067								ü																	KLENPDK	168.873	168.873	1	906656	High				129	1	2	HCD	422.232	843.457	0.15423	31.5237	23.4008	-75	9740	20230213_E4_NEO1_Clavel_Dagdas_GMI_ID1060_onbead_dig_try_10per_sample_7_IMPDH1_clo_mock.raw
9598		AT1G79530.1	glyceraldehyde-3-phosphate dehydrogenase of plastid 1	00157								ü																	KVNVVSK	159.398	159.398	1	852547	High				35	1	2	HCD	387.248	773.488	-0.0886333	4.94121	23.3952	-75	9737	20230213_E4_NEO1_Clavel_Dagdas_GMI_ID1060_onbead_dig_try_10per_sample_7_IMPDH1_clo_mock.raw
9599		AT1G71500.1	Rieske (2Fe-2S) domain-containing protein	00242								ü																	KNEVINGK	220.589	220.589	1	1.0512e+06	High				348	1	2	HCD	451.259	901.51	-0.0293747	0	23.3781	-60	9729	20230213_E4_NEO1_Clavel_Dagdas_GMI_ID1060_onbead_dig_try_10per_sample_7_IMPDH1_clo_mock.raw
9600		AT3G02560.2_x000D_; AT3G02560.1	Ribosomal protein S7e family protein<|>Ribosomal protein S7e family protein	00108								ü																	GSAVQRPR	274.581	274.581	1	4.88329e+06	High				73	1	2	HCD	435.749	870.49	-0.379904	16.4038	23.3656	-45	9723	20230213_E4_NEO1_Clavel_Dagdas_GMI_ID1060_onbead_dig_try_10per_sample_7_IMPDH1_clo_mock.raw
9601		AT1G18660.3_x000D_; AT1G18660.2_x000D_; AT1G18660.1	zinc finger (C3HC4-type RING finger) family protein<|>zinc finger (C3HC4-type RING finger) family protein<|>zinc finger (C3HC4-type RING finger) family protein	00310								ü																	IMEGNHR	184.763	184.763	1	7.96844e+06	High				45	0	2	HCD	428.708	856.408	-1.17201	46.2363	23.3619	-45	9721	20230213_E4_NEO1_Clavel_Dagdas_GMI_ID1060_onbead_dig_try_10per_sample_7_IMPDH1_clo_mock.raw
9602		AT3G12490.1	cystatin B	00126								ü																	HVAEQAVK	261.232	261.232	1	802090	High				91	0	2	HCD	441.245	881.484	-0.329395	5.51643	23.3579	-75	9719	20230213_E4_NEO1_Clavel_Dagdas_GMI_ID1060_onbead_dig_try_10per_sample_7_IMPDH1_clo_mock.raw
9603		AT1G71500.1	Rieske (2Fe-2S) domain-containing protein	00242								ü																	KNEVINGK	247.788	247.788	1	1.30508e+06	High				348	1	2	HCD	451.258	901.51	-0.503239	0	23.3523	-75	9716	20230213_E4_NEO1_Clavel_Dagdas_GMI_ID1060_onbead_dig_try_10per_sample_7_IMPDH1_clo_mock.raw
9604	ü	cont_P35527	Keratin, type I cytoskeletal 9 OS=Homo sapiens GN=KRT9 PE=1 SV=3	00192								ü																	KGPAAIQK	286.052	286.052	1	4.89777e+06	High				40	1	2	HCD	406.753	812.499	-0.0812699	0	23.3359	-60	9709	20230213_E4_NEO1_Clavel_Dagdas_GMI_ID1060_onbead_dig_try_10per_sample_7_IMPDH1_clo_mock.raw
9605		AT5G02960.1	Ribosomal protein S12/S23 family protein	00039								ü																	PFAGSSHAK	301.546	301.546	1	2.47032e+06	High				97	0	2	HCD	451.229	901.452	-1.02314	10.8582	23.3184	-45	9700	20230213_E4_NEO1_Clavel_Dagdas_GMI_ID1060_onbead_dig_try_10per_sample_7_IMPDH1_clo_mock.raw
9606		p999	clover	00032								ü																	GEGEGDATNGK	255.728	255.728	1	7.37628e+07	High		N9(Deamidated): 100	N9(Deamidated)	199	0	2	HCD	518.215	1035.42	0.640869	62.7308	23.2825	-45	9682	20230213_E4_NEO1_Clavel_Dagdas_GMI_ID1060_onbead_dig_try_10per_sample_7_IMPDH1_clo_mock.raw
9607		AT1G47128.1	Granulin repeat cysteine protease family protein	00146								ü																	KGAVAEVK	294.806	294.806	1	2.17916e+06	High				129	1	2	HCD	401.245	801.482	-0.506063	35.3426	23.2265	-75	9654	20230213_E4_NEO1_Clavel_Dagdas_GMI_ID1060_onbead_dig_try_10per_sample_7_IMPDH1_clo_mock.raw
9608		AT1G18660.3_x000D_; AT1G18660.2_x000D_; AT1G18660.1	zinc finger (C3HC4-type RING finger) family protein<|>zinc finger (C3HC4-type RING finger) family protein<|>zinc finger (C3HC4-type RING finger) family protein	00309								ü																	RIMEGNHR	267.924	267.924	1	2.36488e+06	High				291	1	2	HCD	506.759	1012.51	-0.639167	6.4432	23.1626	-60	9622	20230213_E4_NEO1_Clavel_Dagdas_GMI_ID1060_onbead_dig_try_10per_sample_7_IMPDH1_clo_mock.raw
9609		AT1G18660.3_x000D_; AT1G18660.2_x000D_; AT1G18660.1	zinc finger (C3HC4-type RING finger) family protein<|>zinc finger (C3HC4-type RING finger) family protein<|>zinc finger (C3HC4-type RING finger) family protein	00309								ü																	RIMEGNHR	282.797	282.797	1	1.75894e+06	High				291	1	2	HCD	506.759	1012.51	-0.639165	7.03981	23.1411	-75	9611	20230213_E4_NEO1_Clavel_Dagdas_GMI_ID1060_onbead_dig_try_10per_sample_7_IMPDH1_clo_mock.raw
9610		AT1G79930.1; AT1G79920.1	heat shock protein 91 | Heat shock protein 70 (Hsp 70) family protein	00772; 00772								ü																	SKAEALDK	180.41	180.41	1	503622	Medium				237	1	2	HCD	431.238	861.468	0.48075	5.61268	22.9743	-75	9531	20230213_E4_NEO1_Clavel_Dagdas_GMI_ID1060_onbead_dig_try_10per_sample_7_IMPDH1_clo_mock.raw
9611		AT3G45980.1	Histone superfamily protein	00013								ü																	KPAAEKPVEEK	322.923	322.923	1	2.16213e+06	High				279	2	3	HCD	409.231	1225.68	-0.465085	46.248	22.9477	-45	9519	20230213_E4_NEO1_Clavel_Dagdas_GMI_ID1060_onbead_dig_try_10per_sample_7_IMPDH1_clo_mock.raw
9612		AT1G08830.1_x000D_; AT1G08830.2	copper/zinc superoxide dismutase 1<|>copper/zinc superoxide dismutase 1	00069								ü																	THGAPEDANR	199.799	199.799	1	596637	Medium				273	0	2	HCD	534.246	1067.49	-1.10676	35.8123	22.9251	-60	9509	20230213_E4_NEO1_Clavel_Dagdas_GMI_ID1060_onbead_dig_try_10per_sample_7_IMPDH1_clo_mock.raw
9613		AT1G07940.1_x000D_; AT5G60390.3_x000D_; AT1G07930.1_x000D_; AT5G60390.1_x000D_; AT1G07940.2_x000D_; AT1G07920.1	GTP binding Elongation factor Tu family protein<|>GTP binding Elongation factor Tu family protein<|>GTP binding Elongation factor Tu family protein<|>GTP binding Elongation factor Tu family protein<|>GTP binding Elongation factor Tu family protein<|>GTP binding Elongation factor Tu family protein	00310								ü																	RGYVASNSK	296.404	296.404	1	3.09872e+06	High				306	1	2	HCD	491.259	981.511	-0.0959456	1.65845	22.9214	-60	9507	20230213_E4_NEO1_Clavel_Dagdas_GMI_ID1060_onbead_dig_try_10per_sample_7_IMPDH1_clo_mock.raw
9614		AT3G45980.1	Histone superfamily protein	00013								ü																	KPAAEKPVEEK	466.586	466.586	1	5.64161e+06	High				307	2	2	HCD	613.343	1225.68	0.591538	23.422	22.9139	-45	9504	20230213_E4_NEO1_Clavel_Dagdas_GMI_ID1060_onbead_dig_try_10per_sample_7_IMPDH1_clo_mock.raw
9615		ATCG00490.1	ribulose-bisphosphate carboxylases	00306								ü																	NHGMHFR	230.519	230.519	1	2.39826e+06	High		M4(Oxidation): 100	M4(Oxidation)	185	0	2	HCD	457.706	914.405	0.487462	41.4668	22.9071	-45	9500	20230213_E4_NEO1_Clavel_Dagdas_GMI_ID1060_onbead_dig_try_10per_sample_7_IMPDH1_clo_mock.raw
9616		AT1G07940.1_x000D_; AT5G60390.3_x000D_; AT1G07930.1_x000D_; AT5G60390.1_x000D_; AT1G07940.2_x000D_; AT1G07920.1	GTP binding Elongation factor Tu family protein<|>GTP binding Elongation factor Tu family protein<|>GTP binding Elongation factor Tu family protein<|>GTP binding Elongation factor Tu family protein<|>GTP binding Elongation factor Tu family protein<|>GTP binding Elongation factor Tu family protein	00310								ü																	RGYVASNSK	287.038	287.038	1	3.31155e+06	High				307	1	2	HCD	491.259	981.511	-0.282561	18.3884	22.8994	-75	9496	20230213_E4_NEO1_Clavel_Dagdas_GMI_ID1060_onbead_dig_try_10per_sample_7_IMPDH1_clo_mock.raw
9617		AT1G08830.1_x000D_; AT1G08830.2	copper/zinc superoxide dismutase 1<|>copper/zinc superoxide dismutase 1	00069								ü																	THGAPEDANR	232.753	232.753	1	568702	Medium				275	0	2	HCD	534.246	1067.49	-1.22117	0	22.8975	-75	9495	20230213_E4_NEO1_Clavel_Dagdas_GMI_ID1060_onbead_dig_try_10per_sample_7_IMPDH1_clo_mock.raw
9618		AT3G63160.1	FUNCTIONS IN: molecular_function unknown; INVOLVED IN: biological_process unknown; LOCATED IN: chloroplast outer membrane, thylakoid, chloroplast thylakoid membrane, chloroplast, chloroplast envelope; EXPRESSED IN: 21 plant structures; EXPRESSED DURING: 13 growth stages; BEST Arabidopsis thaliana protein match is: outer envelope membrane protein 7 (TAIR:AT3G52420.1); Has 26 Blast hits to 26 proteins in 8 species: Archae - 0; Bacteria - 0; Metazoa - 0; Fungi - 0; Plants - 26; Viruses - 0; Other Eukaryotes - 0 (source: NCBI BLink).	00014								ü																	LEKPTGK	183.762	183.762	1	1.25189e+06	High				100	1	2	HCD	386.732	772.456	-0.0685054	32.7754	22.8842	-60	9489	20230213_E4_NEO1_Clavel_Dagdas_GMI_ID1060_onbead_dig_try_10per_sample_7_IMPDH1_clo_mock.raw
9619		AT2G05920.1	Subtilase family protein	00197								ü																	RESVSPR	281.362	281.362	1	4.98488e+06	Medium				101	1	2	HCD	415.727	830.447	-0.676365	46.3768	22.8804	-60	9487	20230213_E4_NEO1_Clavel_Dagdas_GMI_ID1060_onbead_dig_try_10per_sample_7_IMPDH1_clo_mock.raw
9620		AT2G36620.1	ribosomal protein L24	00130								ü																	KVEYASK	214.412	214.412	1	1.1431e+06	High				30	1	2	HCD	412.729	824.451	-0.844248	1.62451	22.8543	-75	9474	20230213_E4_NEO1_Clavel_Dagdas_GMI_ID1060_onbead_dig_try_10per_sample_7_IMPDH1_clo_mock.raw
9621		ATCG00490.1	ribulose-bisphosphate carboxylases	00306								ü																	NHGMHFR	152.528	152.528	1	1.22572e+06	High		M4(Oxidation): 100	M4(Oxidation)	183	0	2	HCD	457.706	914.405	-0.180357	12.6044	22.7947	-60	9446	20230213_E4_NEO1_Clavel_Dagdas_GMI_ID1060_onbead_dig_try_10per_sample_7_IMPDH1_clo_mock.raw
9622		AT1G07940.1_x000D_; AT5G60390.3_x000D_; AT1G07930.1_x000D_; AT5G60390.1_x000D_; AT1G07940.2_x000D_; AT1G07920.1; AT1G07930.2	GTP binding Elongation factor Tu family protein<|>GTP binding Elongation factor Tu family protein<|>GTP binding Elongation factor Tu family protein<|>GTP binding Elongation factor Tu family protein<|>GTP binding Elongation factor Tu family protein<|>GTP binding Elongation factor Tu family protein | GTP binding Elongation factor Tu family protein	00155; 00155								ü																	MDATTPK	252.177	252.177	1	2.69375e+06	High		M1(Oxidation): 100	M1(Oxidation)	48	0	2	HCD	390.184	779.36	-0.827181	30.2478	22.7296	-75	9414	20230213_E4_NEO1_Clavel_Dagdas_GMI_ID1060_onbead_dig_try_10per_sample_7_IMPDH1_clo_mock.raw
9623		AT1G80410.2	tetratricopeptide repeat (TPR)-containing protein	00615								ü																	SEESTASGASK	248.153	248.153	1	1.3776e+06	High				245	0	2	HCD	527.238	1053.47	-0.673672	0	22.6683	-60	9384	20230213_E4_NEO1_Clavel_Dagdas_GMI_ID1060_onbead_dig_try_10per_sample_7_IMPDH1_clo_mock.raw
9624		AT1G72150.1	PATELLIN 1	00002								ü																	AQEEVQK	168.436	168.436	1	2.80072e+06	High				126	0	2	HCD	416.214	831.42	-0.457863	41.6115	22.6665	-60	9383	20230213_E4_NEO1_Clavel_Dagdas_GMI_ID1060_onbead_dig_try_10per_sample_7_IMPDH1_clo_mock.raw
9625		AT3G18780.2	actin 2	00234								ü																	TSSSIEK	191.062	191.062	1	1.82587e+07	High				17	0	2	HCD	376.195	751.383	-0.811442	13.6529	22.6394	-75	9369	20230213_E4_NEO1_Clavel_Dagdas_GMI_ID1060_onbead_dig_try_10per_sample_7_IMPDH1_clo_mock.raw
9626		AT3G18780.2	actin 2	00234								ü																	TSSSIEK	199.547	199.547	1	2.47404e+07	High				13	0	2	HCD	376.196	751.384	1.46293	29.4261	22.6291	-60	9364	20230213_E4_NEO1_Clavel_Dagdas_GMI_ID1060_onbead_dig_try_10per_sample_7_IMPDH1_clo_mock.raw
9627		AT1G72150.1	PATELLIN 1	00144								ü																	KEETTTEVK	365.828	365.828	1	4.92299e+06	High				429	1	2	HCD	532.777	1064.55	-0.303663	0	22.6272	-60	9363	20230213_E4_NEO1_Clavel_Dagdas_GMI_ID1060_onbead_dig_try_10per_sample_7_IMPDH1_clo_mock.raw
9628		AT1G72370.1	40s ribosomal protein SA	00133								ü																	TDHQPIK	288.654	288.654	1	9.83976e+06	High				85	0	2	HCD	419.725	838.442	0.49794	0	22.6136	-45	9356	20230213_E4_NEO1_Clavel_Dagdas_GMI_ID1060_onbead_dig_try_10per_sample_7_IMPDH1_clo_mock.raw
9629		AT5G16440.1	isopentenyl diphosphate isomerase 1	00245								ü																	KADAGDEAVK	280.445	280.445	1	1.44453e+06	High				377	1	2	HCD	502.256	1003.51	-0.0233258	2.85531	22.5831	-60	9341	20230213_E4_NEO1_Clavel_Dagdas_GMI_ID1060_onbead_dig_try_10per_sample_7_IMPDH1_clo_mock.raw
9630		AT5G17920.1_x000D_; AT5G17920.2	Cobalamin-independent synthase family protein<|>Cobalamin-independent synthase family protein	00413								ü																	ATNVSAR	196.546	196.546	1	1.52414e+06	High				26	0	2	HCD	359.695	718.383	-1.42662	33.6492	22.5561	-75	9327	20230213_E4_NEO1_Clavel_Dagdas_GMI_ID1060_onbead_dig_try_10per_sample_7_IMPDH1_clo_mock.raw
9631		AT3G12580.1; AT5G02490.1; AT3G09440.1_x000D_; AT3G09440.2; AT5G02500.1	heat shock protein 70 | Heat shock protein 70 (Hsp 70) family protein | Heat shock protein 70 (Hsp 70) family protein<|>Heat shock protein 70 (Hsp 70) family protein | heat shock cognate protein 70-1	00524; 00524; 00524; 00524								ü																	MVQEAEK	287.772	287.772	1	4.90422e+06	High		M1(Oxidation): 100	M1(Oxidation)	81	0	2	HCD	425.702	850.397	-0.482241	7.24511	22.5369	-60	9317	20230213_E4_NEO1_Clavel_Dagdas_GMI_ID1060_onbead_dig_try_10per_sample_7_IMPDH1_clo_mock.raw
9632		AT5G03340.1; AT3G09840.1	ATPase, AAA-type, CDC48 protein | cell division cycle 48	00316; 00316								ü																	rEkTNGEVER	239.376	239.376	1	2.92777e+06	High	X	R1(Methyl): 50; K3(Methyl): 50; N5(Deamidated): 100	R1(Methyl); N5(Deamidated)	503	2	3	HCD	411.546	1232.62	-0.67415	2.24894	22.5242	-45	9310	20230213_E4_NEO1_Clavel_Dagdas_GMI_ID1060_onbead_dig_try_10per_sample_7_IMPDH1_clo_mock.raw
9633		AT4G34980.1	subtilisin-like serine protease 2	00201								ü																	DADGHGTHTSSTAAGR	193.225	193.225	1	1.78984e+06	High				418	0	2	HCD	770.84	1540.67	-0.241773	0	22.5223	-45	9309	20230213_E4_NEO1_Clavel_Dagdas_GMI_ID1060_onbead_dig_try_10per_sample_7_IMPDH1_clo_mock.raw
9634		p999	clover	00032								ü																	GEGEGDATNGK	262.659	262.659	1	6.19153e+07	Medium				232	0	2	HCD	517.723	1034.44	-0.181971	0	22.5185	-45	9307	20230213_E4_NEO1_Clavel_Dagdas_GMI_ID1060_onbead_dig_try_10per_sample_7_IMPDH1_clo_mock.raw
9635		AT3G19170.1	presequence protease 1	00538								ü																	IAEEGSK	165.976	165.976	1	1.99548e+06	Medium				51	0	2	HCD	367.189	733.371	-2.6341	0	22.514	-75	9305	20230213_E4_NEO1_Clavel_Dagdas_GMI_ID1060_onbead_dig_try_10per_sample_7_IMPDH1_clo_mock.raw
9636		AT4G20360.1	RAB GTPase homolog E1B	00412								ü																	TTDVTGK	206.558	206.558	1	428204	Medium				20	0	2	HCD	361.189	721.371	-1.78907	18.2673	22.5084	-75	9302	20230213_E4_NEO1_Clavel_Dagdas_GMI_ID1060_onbead_dig_try_10per_sample_7_IMPDH1_clo_mock.raw
9637		AT1G69740.2_x000D_; AT1G69740.1	Aldolase superfamily protein<|>Aldolase superfamily protein	00253								ü																	QAVSQAR	198.901	198.901	1	2.02579e+06	High				34	0	2	HCD	380.209	759.411	0.475523	7.72778	22.5046	-75	9300	20230213_E4_NEO1_Clavel_Dagdas_GMI_ID1060_onbead_dig_try_10per_sample_7_IMPDH1_clo_mock.raw
9638		AT4G34980.1	subtilisin-like serine protease 2	00201								ü																	DADGHGTHTSSTAAGR	369.287	369.287	1	5.52399e+06	High				422	0	4	HCD	385.924	1540.67	0.0573938	7.31943	22.4815	-45	9288	20230213_E4_NEO1_Clavel_Dagdas_GMI_ID1060_onbead_dig_try_10per_sample_7_IMPDH1_clo_mock.raw
9639		ATCG01310.1_x000D_; ATCG00830.1	ribosomal protein L2<|>ribosomal protein L2	00008								ü																	TSTPSTR	156.32	156.32	1	1.60589e+06	High				61	0	2	HCD	375.193	749.379	0.674131	57.3643	22.4718	-75	9283	20230213_E4_NEO1_Clavel_Dagdas_GMI_ID1060_onbead_dig_try_10per_sample_7_IMPDH1_clo_mock.raw
9640		AT3G53020.1; AT2G36620.1	Ribosomal protein L24e family protein | ribosomal protein L24	00097; 00097								ü																	RAEKPEVR	290.98	290.98	1	2.58506e+06	High				127	2	2	HCD	492.782	984.558	-0.816004	0	22.47	-75	9282	20230213_E4_NEO1_Clavel_Dagdas_GMI_ID1060_onbead_dig_try_10per_sample_7_IMPDH1_clo_mock.raw
9641		AT5G02490.1; AT5G02500.1	Heat shock protein 70 (Hsp 70) family protein | heat shock cognate protein 70-1	00568; 00568								ü																	LPAADKK	221.328	221.328	1	4.44141e+06	High				53	1	2	HCD	371.726	742.445	-0.414259	0	22.4662	-75	9280	20230213_E4_NEO1_Clavel_Dagdas_GMI_ID1060_onbead_dig_try_10per_sample_7_IMPDH1_clo_mock.raw
9642		AT4G34980.1	subtilisin-like serine protease 2	00201								ü																	DADGHGTHTSSTAAGR	494.771	494.771	1	1.76311e+07	High				419	0	3	HCD	514.229	1540.67	0.184871	0	22.4644	-75	9279	20230213_E4_NEO1_Clavel_Dagdas_GMI_ID1060_onbead_dig_try_10per_sample_7_IMPDH1_clo_mock.raw
9643		AT1G18080.1	Transducin/WD40 repeat-like superfamily protein	00283								ü																	ADNSGPAATK	295.197	295.197	1	2.32803e+06	High				120	0	2	HCD	466.228	931.448	0.193655	23.0126	22.4573	-60	9275	20230213_E4_NEO1_Clavel_Dagdas_GMI_ID1060_onbead_dig_try_10per_sample_7_IMPDH1_clo_mock.raw
9644		AT5G02490.1; AT5G02500.1	Heat shock protein 70 (Hsp 70) family protein | heat shock cognate protein 70-1	00568; 00568								ü																	LPAADKK	227.843	227.843	1	2.34509e+07	High				53	1	2	HCD	371.726	742.445	-0.578787	1.88204	22.448	-60	9270	20230213_E4_NEO1_Clavel_Dagdas_GMI_ID1060_onbead_dig_try_10per_sample_7_IMPDH1_clo_mock.raw
9645		AT1G13440.1; AT3G04120.1	glyceraldehyde-3-phosphate dehydrogenase C2 | glyceraldehyde-3-phosphate dehydrogenase C subunit 1	00265; 00265								ü																	AIKEESEGK	343.684	343.684	1	6.50329e+07	High				369	1	2	HCD	495.759	990.51	-0.171074	0	22.4326	-45	9262	20230213_E4_NEO1_Clavel_Dagdas_GMI_ID1060_onbead_dig_try_10per_sample_7_IMPDH1_clo_mock.raw
9646		AT2G28720.1; AT5G59910.1	Histone superfamily protein | Histone superfamily protein	00100; 00099								ü																	LAQEASK	189.503	189.503	1	7.36784e+06	High				77	0	2	HCD	373.706	746.404	0.210955	0	22.4286	-75	9260	20230213_E4_NEO1_Clavel_Dagdas_GMI_ID1060_onbead_dig_try_10per_sample_7_IMPDH1_clo_mock.raw
9647		AT3G59770.3	sacI homology domain-containing protein / WW domain-containing protein	01107								ü																	SPVGSSTK	172.07	172.07	1	0	Unknown				67	0	2	HCD	381.703	762.399	-0.115429	52.8225	22.423	-75	9257	20230213_E4_NEO1_Clavel_Dagdas_GMI_ID1060_onbead_dig_try_10per_sample_7_IMPDH1_clo_mock.raw
9648		ATCG00065.1_x000D_; ATCG01230.1_x000D_; ATCG00905.1	ribosomal protein S12A<|>ribosomal protein S12B<|>ribosomal protein S12C	00044								ü																	KPNSALR	225.807	225.807	1	6.8791e+06	High				42	1	2	HCD	393.235	785.463	0.188933	5.35728	22.4211	-75	9256	20230213_E4_NEO1_Clavel_Dagdas_GMI_ID1060_onbead_dig_try_10per_sample_7_IMPDH1_clo_mock.raw
9649		p999	clover	00032								ü																	GEGEGDATNGK	264.425	264.425	1	4.00713e+07	High				231	0	2	HCD	517.723	1034.44	0.0532094	56.7018	22.4078	-60	9249	20230213_E4_NEO1_Clavel_Dagdas_GMI_ID1060_onbead_dig_try_10per_sample_7_IMPDH1_clo_mock.raw
9650		AT2G31810.1	ACT domain-containing small subunit of acetolactate synthase protein	00173								ü																	VNAHPESR	250.321	250.321	1	2.24541e+06	Medium				160	0	2	HCD	455.231	909.454	0.319621	10.4409	22.3688	-60	9229	20230213_E4_NEO1_Clavel_Dagdas_GMI_ID1060_onbead_dig_try_10per_sample_7_IMPDH1_clo_mock.raw
9651		AT3G62600.1	DNAJ heat shock family protein	00058								ü																	NQGNEEATR	218.19	218.19	1	1.3026e+06	High				235	0	2	HCD	509.731	1018.45	0.112033	0	22.3651	-60	9227	20230213_E4_NEO1_Clavel_Dagdas_GMI_ID1060_onbead_dig_try_10per_sample_7_IMPDH1_clo_mock.raw
9652	ü	cont_P13645	Keratin, type I cytoskeletal 10 OS=Homo sapiens GN=KRT10 PE=1 SV=6	00568								ü																	SSSSGSVGESSSK	313.515	313.515	1	2.00954e+07	High				378	0	2	HCD	593.265	1185.52	0.173062	3.48808	22.3474	-45	9218	20230213_E4_NEO1_Clavel_Dagdas_GMI_ID1060_onbead_dig_try_10per_sample_7_IMPDH1_clo_mock.raw
9653		p999	clover	00032								ü																	GEGEGDATNGK	287.853	287.853	1	7.37628e+07	High		N9(Deamidated): 100	N9(Deamidated)	200	0	2	HCD	518.215	1035.42	0.283854	14.2249	22.3456	-45	9217	20230213_E4_NEO1_Clavel_Dagdas_GMI_ID1060_onbead_dig_try_10per_sample_7_IMPDH1_clo_mock.raw
9654		AT3G12580.1; AT5G02490.1; AT3G09440.1_x000D_; AT3G09440.2; AT5G02500.1	heat shock protein 70 | Heat shock protein 70 (Hsp 70) family protein | Heat shock protein 70 (Hsp 70) family protein<|>Heat shock protein 70 (Hsp 70) family protein | heat shock cognate protein 70-1	00524; 00524; 00524; 00524								ü																	MVQEAEK	304.092	304.092	1	4.42384e+06	High		M1(Oxidation): 100	M1(Oxidation)	83	0	2	HCD	425.702	850.397	-0.0531388	5.87381	22.3343	-75	9212	20230213_E4_NEO1_Clavel_Dagdas_GMI_ID1060_onbead_dig_try_10per_sample_7_IMPDH1_clo_mock.raw
9655		AT4G37980.1	elicitor-activated gene 3-1	00216								ü																	RDEAVTR	270.767	270.767	1	0	Unknown				144	1	2	HCD	423.725	846.443	0.12455	43.2326	22.2918	-75	9191	20230213_E4_NEO1_Clavel_Dagdas_GMI_ID1060_onbead_dig_try_10per_sample_7_IMPDH1_clo_mock.raw
9656		AT5G59910.1	Histone superfamily protein	00013								ü																	KPASEKPVEEK	395.917	395.917	1	2.33299e+06	High				405	2	2	HCD	621.34	1241.67	-0.0109122	0	22.259	-45	9175	20230213_E4_NEO1_Clavel_Dagdas_GMI_ID1060_onbead_dig_try_10per_sample_7_IMPDH1_clo_mock.raw
9657		AT1G79040.1	photosystem II subunit R	00063								ü																	DGVDASGRK	261.234	261.234	1	1.76951e+07	High				205	1	2	HCD	452.728	904.448	-0.314479	19.1877	22.2571	-45	9174	20230213_E4_NEO1_Clavel_Dagdas_GMI_ID1060_onbead_dig_try_10per_sample_7_IMPDH1_clo_mock.raw
9658		AT4G10790.1	UBX domain-containing protein	00353								ü																	EAAEAER	215.628	215.628	1	0	Unknown				34	0	2	HCD	388.183	775.358	0.397826	63.2197	22.246	-75	9169	20230213_E4_NEO1_Clavel_Dagdas_GMI_ID1060_onbead_dig_try_10per_sample_7_IMPDH1_clo_mock.raw
9659		AT5G59910.1	Histone superfamily protein	00013								ü																	KPASEKPVEEK	380.36	380.36	1	1.17703e+07	High				359	2	3	HCD	414.562	1241.67	-0.734768	36.4921	22.2288	-60	9161	20230213_E4_NEO1_Clavel_Dagdas_GMI_ID1060_onbead_dig_try_10per_sample_7_IMPDH1_clo_mock.raw
9660	ü	cont_Q86YZ3	Hornerin OS=Homo sapiens GN=HRNR PE=1 SV=2	01248,01718,02658								ü																	HGSGLGHSSSHGQHGSGSGR	485.311	485.311	1	1.97042e+06	High				728	0	4	HCD	472.215	1885.84	0.0991711	0	22.2208	-45	9157	20230213_E4_NEO1_Clavel_Dagdas_GMI_ID1060_onbead_dig_try_10per_sample_7_IMPDH1_clo_mock.raw
9661	ü	cont_Q86YZ3	Hornerin OS=Homo sapiens GN=HRNR PE=1 SV=2	01248,01718,02658								ü																	HGSGLGHSSSHGQHGSGSGR	315.184	315.184	1	1.85691e+06	High				765	0	5	HCD	377.974	1885.84	0.496604	17.5772	22.2132	-45	9153	20230213_E4_NEO1_Clavel_Dagdas_GMI_ID1060_onbead_dig_try_10per_sample_7_IMPDH1_clo_mock.raw
9662	ü	cont_Q86YZ3	Hornerin OS=Homo sapiens GN=HRNR PE=1 SV=2	01248,01718,02658								ü																	HGSGLGHSSSHGQHGSGSGR	456.7	456.7	1	1.15092e+06	High				717	0	3	HCD	629.284	1885.84	-0.508756	0	22.2017	-75	9147	20230213_E4_NEO1_Clavel_Dagdas_GMI_ID1060_onbead_dig_try_10per_sample_7_IMPDH1_clo_mock.raw
9663		AT3G19760.1	eukaryotic initiation factor 4A-III	00013								ü																	RGGGAMDDDK	261.86	261.86	1	687202	Medium				151	1	2	HCD	511.22	1021.43	-3.02368	0	22.1884	-60	9141	20230213_E4_NEO1_Clavel_Dagdas_GMI_ID1060_onbead_dig_try_10per_sample_7_IMPDH1_clo_mock.raw
9664		AT4G39330.1	cinnamyl alcohol dehydrogenase 9	00004								ü																	SPETEHPNK	197.022	197.022	1	804811	High				301	0	2	HCD	519.746	1038.48	-0.220248	0	22.1771	-45	9136	20230213_E4_NEO1_Clavel_Dagdas_GMI_ID1060_onbead_dig_try_10per_sample_7_IMPDH1_clo_mock.raw
9665		AT3G19760.1	eukaryotic initiation factor 4A-III	00013								ü																	RGGGAMDDDK	261.443	261.443	1	1.60351e+06	High				159	1	2	HCD	511.222	1021.44	-0.275168	0	22.156	-75	9125	20230213_E4_NEO1_Clavel_Dagdas_GMI_ID1060_onbead_dig_try_10per_sample_7_IMPDH1_clo_mock.raw
9666		AT5G26360.1	TCP-1/cpn60 chaperonin family protein	00020								ü																	VHHGNIQASK	225.666	225.666	1	2.10223e+06	High				386	0	2	HCD	545.791	1090.58	0.0747567	0	22.1445	-60	9120	20230213_E4_NEO1_Clavel_Dagdas_GMI_ID1060_onbead_dig_try_10per_sample_7_IMPDH1_clo_mock.raw
9667		AT5G02960.1	Ribosomal protein S12/S23 family protein	00038								ü																	KPFAGSSHAK	185.753	185.753	1	469351	High				266	1	2	HCD	515.277	1029.55	-0.639484	0	22.1427	-60	9119	20230213_E4_NEO1_Clavel_Dagdas_GMI_ID1060_onbead_dig_try_10per_sample_7_IMPDH1_clo_mock.raw
9668		AT5G02490.1; AT3G09440.1_x000D_; AT3G09440.2	Heat shock protein 70 (Hsp 70) family protein | Heat shock protein 70 (Hsp 70) family protein<|>Heat shock protein 70 (Hsp 70) family protein	00557; 00557								ü																	NTIRDEK	267.991	267.991	1	2.61454e+07	High				224	1	2	HCD	438.233	875.458	0.275912	22.2201	22.0561	-45	9077	20230213_E4_NEO1_Clavel_Dagdas_GMI_ID1060_onbead_dig_try_10per_sample_7_IMPDH1_clo_mock.raw
9669	ü	cont_P19012; cont_P13645	Keratin, type I cytoskeletal 15 OS=Homo sapiens GN=KRT15 PE=1 SV=3 | Keratin, type I cytoskeletal 10 OS=Homo sapiens GN=KRT10 PE=1 SV=6	00286; 00243								ü																	NHEEEMK	237.055	237.055	1	1.32466e+06	High				127	0	2	HCD	458.696	916.384	0.983941	0	21.3283	-60	8746	20230213_E4_NEO1_Clavel_Dagdas_GMI_ID1060_onbead_dig_try_10per_sample_7_IMPDH1_clo_mock.raw
9670	ü	cont_P19012; cont_P13645	Keratin, type I cytoskeletal 15 OS=Homo sapiens GN=KRT15 PE=1 SV=3 | Keratin, type I cytoskeletal 10 OS=Homo sapiens GN=KRT10 PE=1 SV=6	00286; 00243								ü																	NHEEEMK	293.947	293.947	1	5.25036e+06	High				130	0	2	HCD	458.695	916.383	0.116984	37.9238	21.2879	-45	8725	20230213_E4_NEO1_Clavel_Dagdas_GMI_ID1060_onbead_dig_try_10per_sample_7_IMPDH1_clo_mock.raw
9671		AT3G57410.1; AT2G41740.1	villin 3 | villin 2	00101; 00099								ü																	EIQGHESDK	150.113	150.113	1	570783	High				293	0	2	HCD	521.743	1042.48	-0.38097	0	21.2538	-60	8708	20230213_E4_NEO1_Clavel_Dagdas_GMI_ID1060_onbead_dig_try_10per_sample_7_IMPDH1_clo_mock.raw
9672		AT2G23350.1	poly(A) binding protein 4	00313								ü																	RYEQGSSDGGNK	163.727	163.727	1	728054	High				417	1	2	HCD	649.292	1297.58	0.410062	0	21.2392	-45	8700	20230213_E4_NEO1_Clavel_Dagdas_GMI_ID1060_onbead_dig_try_10per_sample_7_IMPDH1_clo_mock.raw
9673		AT3G20050.1	T-complex protein 1 alpha subunit	00015								ü																	QSGQDVR	184.929	184.929	1	1.03299e+07	High				39	0	2	HCD	395.196	789.385	-0.311278	2.85367	21.2313	-75	8696	20230213_E4_NEO1_Clavel_Dagdas_GMI_ID1060_onbead_dig_try_10per_sample_7_IMPDH1_clo_mock.raw
9674		AT2G23350.1	poly(A) binding protein 4	00313								ü																	RYEQGSSDGGNK	210.452	210.452	1	602274	High				418	1	3	HCD	433.197	1297.58	-0.0716893	17.2146	21.1975	-75	8679	20230213_E4_NEO1_Clavel_Dagdas_GMI_ID1060_onbead_dig_try_10per_sample_7_IMPDH1_clo_mock.raw
9675		AT4G20360.1	RAB GTPase homolog E1B	00422								ü																	IMNDKDEESK	296.243	296.243	1	3.30899e+06	High		M2(Oxidation): 100	M2(Oxidation)	340	1	2	HCD	612.774	1224.54	0.144448	0	21.1652	-45	8664	20230213_E4_NEO1_Clavel_Dagdas_GMI_ID1060_onbead_dig_try_10per_sample_7_IMPDH1_clo_mock.raw
9676		AT3G02080.1	Ribosomal protein S19e family protein	00124								ü																	ITSSGQR	168.224	168.224	1	915160	High				31	0	2	HCD	374.701	748.394	-0.398436	34.4398	21.1535	-75	8658	20230213_E4_NEO1_Clavel_Dagdas_GMI_ID1060_onbead_dig_try_10per_sample_7_IMPDH1_clo_mock.raw
9677		AT5G55280.1	homolog of bacterial cytokinesis Z-ring protein FTSZ 1-1	00398								ü																	MGSSGQQENK	233.039	233.039	1	766779	High				203	0	2	HCD	533.235	1065.46	-0.0338511	0	21.1266	-45	8645	20230213_E4_NEO1_Clavel_Dagdas_GMI_ID1060_onbead_dig_try_10per_sample_7_IMPDH1_clo_mock.raw
9678		AT5G11720.1	Glycosyl hydrolases family 31 protein	00793								ü																	MGAGGGNR	197.729	197.729	1	1.18089e+06	High				18	0	2	HCD	360.166	719.325	-0.17442	4.9152	21.1132	-75	8638	20230213_E4_NEO1_Clavel_Dagdas_GMI_ID1060_onbead_dig_try_10per_sample_7_IMPDH1_clo_mock.raw
9679		AT1G20620.1	catalase 3	00242								ü																	VVGGANHSHATK	238.993	238.993	1	1.66079e+06	High		N6(Deamidated): 100	N6(Deamidated)	519	0	3	HCD	393.535	1178.59	-0.0517889	5.32952	21.018	-75	8593	20230213_E4_NEO1_Clavel_Dagdas_GMI_ID1060_onbead_dig_try_10per_sample_7_IMPDH1_clo_mock.raw
9680		AT5G49910.1	chloroplast heat shock protein 70-2	00170								ü																	DENGNVK	162.16	162.16	1	725175	High		N3(Deamidated): 100	N3(Deamidated)	16	0	2	HCD	388.675	776.343	0.684793	2.71315	20.9831	-75	8577	20230213_E4_NEO1_Clavel_Dagdas_GMI_ID1060_onbead_dig_try_10per_sample_7_IMPDH1_clo_mock.raw
9681		AT5G48030.1	gametophytic factor 2	00387								ü																	VRPGTQPGHK	153.655	153.655	1	0	Unknown				289	1	3	HCD	359.537	1076.6	-0.484634	44.2969	20.9697	-60	8571	20230213_E4_NEO1_Clavel_Dagdas_GMI_ID1060_onbead_dig_try_10per_sample_7_IMPDH1_clo_mock.raw
9682		AT3G09840.1	cell division cycle 48	00590								ü																	GGGSGGDGGGAADR	261.918	261.918	1	541437	High				213	0	2	HCD	545.729	1090.45	-0.0365984	0	20.966	-60	8569	20230213_E4_NEO1_Clavel_Dagdas_GMI_ID1060_onbead_dig_try_10per_sample_7_IMPDH1_clo_mock.raw
9683		TCV_P38	TCV_P38 OS=TCV	00096								ü																	NTDTEPK	174.026	174.026	1	5.03855e+06	High				60	0	2	HCD	402.69	804.374	0.151234	26.1124	20.8438	-60	8511	20230213_E4_NEO1_Clavel_Dagdas_GMI_ID1060_onbead_dig_try_10per_sample_7_IMPDH1_clo_mock.raw
9684	ü	cont_P81605.2	Dermcidin	00097								ü																	GAVHDVK	266.541	266.541	1	4.77484e+06	High				14	0	2	HCD	363.202	725.396	2.44115	82.7219	20.8359	-45	8508	20230213_E4_NEO1_Clavel_Dagdas_GMI_ID1060_onbead_dig_try_10per_sample_7_IMPDH1_clo_mock.raw
9685		AT1G43170.3_x000D_; AT1G43170.9_x000D_; AT1G43170.8_x000D_; AT1G43170.2_x000D_; AT1G43170.1_x000D_; AT1G43170.5_x000D_; AT1G43170.7_x000D_; AT1G43170.6	ribosomal protein 1<|>ribosomal protein 1<|>ribosomal protein 1<|>ribosomal protein 1<|>ribosomal protein 1<|>ribosomal protein 1<|>ribosomal protein 1<|>ribosomal protein 1	00059								ü																	EVEKPGSK	155.567	155.567	1	0	Unknown				209	1	2	HCD	437.237	873.467	-0.988447	60.5265	20.811	-60	8496	20230213_E4_NEO1_Clavel_Dagdas_GMI_ID1060_onbead_dig_try_10per_sample_7_IMPDH1_clo_mock.raw
9686		AT3G14067.1	Subtilase family protein	00466								ü																	TSDSPTAK	190.732	190.732	1	3.69085e+06	High				65	0	2	HCD	403.698	806.39	0.72998	14.8525	20.7798	-75	8480	20230213_E4_NEO1_Clavel_Dagdas_GMI_ID1060_onbead_dig_try_10per_sample_7_IMPDH1_clo_mock.raw
9687		AT2G37270.2_x000D_; AT2G37270.1	ribosomal protein 5B<|>ribosomal protein 5B	00195								ü																	KKDEIER	212.088	212.088	1	1.23988e+06	High				359	2	2	HCD	459.256	917.505	-0.194754	7.81539	20.7323	-60	8459	20230213_E4_NEO1_Clavel_Dagdas_GMI_ID1060_onbead_dig_try_10per_sample_7_IMPDH1_clo_mock.raw
9688	ü	cont_Q86YZ3	Hornerin OS=Homo sapiens GN=HRNR PE=1 SV=2	00652,01705,01822,02292,02645								ü																	QGSGSGQSPSR	293.986	293.986	1	875487	High				231	0	2	HCD	524.244	1047.48	0.151325	1.93301	20.7285	-60	8457	20230213_E4_NEO1_Clavel_Dagdas_GMI_ID1060_onbead_dig_try_10per_sample_7_IMPDH1_clo_mock.raw
9689		AT1G08450.1	calreticulin 3	00377								ü																	AREDEEAR	317.096	317.096	1	811171	High				164	1	2	HCD	488.228	975.449	0.0559004	8.50301	20.7247	-60	8455	20230213_E4_NEO1_Clavel_Dagdas_GMI_ID1060_onbead_dig_try_10per_sample_7_IMPDH1_clo_mock.raw
9690		AT1G72150.1	PATELLIN 1	00193								ü																	ASSAEEDGTK	269.006	269.006	1	1.26084e+06	High				168	0	2	HCD	497.72	994.433	0.458944	0	20.6576	-60	8424	20230213_E4_NEO1_Clavel_Dagdas_GMI_ID1060_onbead_dig_try_10per_sample_7_IMPDH1_clo_mock.raw
9691		AT3G03960.1	TCP-1/cpn60 chaperonin family protein	00285								ü																	AVAESGAK	208.396	208.396	1	1.74525e+06	Medium				59	0	2	HCD	366.698	732.388	-0.663385	14.0646	20.6539	-60	8422	20230213_E4_NEO1_Clavel_Dagdas_GMI_ID1060_onbead_dig_try_10per_sample_7_IMPDH1_clo_mock.raw
9692		AT1G13440.1; AT3G04120.1	glyceraldehyde-3-phosphate dehydrogenase C2 | glyceraldehyde-3-phosphate dehydrogenase C subunit 1	00264; 00264								ü																	KAIKEESEGK	226.437	226.437	1	1.63785e+06	High	X			420	2	3	HCD	373.54	1118.61	0.371796	30.4944	20.6115	-60	8401	20230213_E4_NEO1_Clavel_Dagdas_GMI_ID1060_onbead_dig_try_10per_sample_7_IMPDH1_clo_mock.raw
9693		AT3G45980.1	Histone superfamily protein	00099								ü																	LASESSK	202.756	202.756	1	1.92801e+06	High				20	0	2	HCD	361.19	721.373	-0.130563	1.03555	20.5825	-75	8387	20230213_E4_NEO1_Clavel_Dagdas_GMI_ID1060_onbead_dig_try_10per_sample_7_IMPDH1_clo_mock.raw
9694		AT3G45980.1	Histone superfamily protein	00099								ü																	LASESSK	186.387	186.387	1	1.77443e+06	High				20	0	2	HCD	361.19	721.373	-0.13105	22.6289	20.5728	-60	8383	20230213_E4_NEO1_Clavel_Dagdas_GMI_ID1060_onbead_dig_try_10per_sample_7_IMPDH1_clo_mock.raw
9695		AT5G12470.1	Protein of unknown function (DUF3411)	00088								ü																	NDGDGHGDEDRDR	288.506	288.506	1	3.21272e+06	High				167	1	3	HCD	486.526	1457.56	-0.0718238	0.512	20.5634	-60	8378	20230213_E4_NEO1_Clavel_Dagdas_GMI_ID1060_onbead_dig_try_10per_sample_7_IMPDH1_clo_mock.raw
9696		AT4G27230.2_x000D_; AT4G27230.1	histone H2A 2<|>histone H2A 2	00121								ü																	KAGSSKPTEED	246.786	246.786	1	889361	Medium				363	2	2	HCD	574.776	1148.54	0.818152	6.39428	20.5348	-60	8364	20230213_E4_NEO1_Clavel_Dagdas_GMI_ID1060_onbead_dig_try_10per_sample_7_IMPDH1_clo_mock.raw
9697		AT3G12580.1	heat shock protein 70	00531								ü																	YKAEDEEHKK	294.143	294.143	1	1.69334e+06	High				445	2	3	HCD	426.21	1276.62	-0.0387202	48.1588	20.5311	-60	8362	20230213_E4_NEO1_Clavel_Dagdas_GMI_ID1060_onbead_dig_try_10per_sample_7_IMPDH1_clo_mock.raw
9698		AT5G67030.1	zeaxanthin epoxidase (ZEP) (ABA1)	00071								ü																	REAVTEK	213.35	213.35	1	5.89642e+06	High				239	1	2	HCD	416.73	832.452	0.000230751	54.2577	20.5137	-45	8353	20230213_E4_NEO1_Clavel_Dagdas_GMI_ID1060_onbead_dig_try_10per_sample_7_IMPDH1_clo_mock.raw
9699		AT3G62240.1	RING/U-box superfamily protein	00276								ü																	RHNAIEHGGK	276.209	276.209	1	536954	High	X			454	1	3	HCD	373.532	1118.58	0.541514	52.1278	20.4823	-60	8338	20230213_E4_NEO1_Clavel_Dagdas_GMI_ID1060_onbead_dig_try_10per_sample_7_IMPDH1_clo_mock.raw
9700		AT5G04130.1	DNA GYRASE B2	00298								ü																	KEDDDPEK	210.029	210.029	1	722336	High				191	1	2	HCD	488.217	975.427	0.491949	48.2298	20.4567	-75	8325	20230213_E4_NEO1_Clavel_Dagdas_GMI_ID1060_onbead_dig_try_10per_sample_7_IMPDH1_clo_mock.raw
9701		AT3G12580.1	heat shock protein 70	00557								ü																	NTIKDEK	217.404	217.404	1	2.21669e+06	High				199	1	2	HCD	424.23	847.452	-0.139908	60.8846	20.4217	-45	8308	20230213_E4_NEO1_Clavel_Dagdas_GMI_ID1060_onbead_dig_try_10per_sample_7_IMPDH1_clo_mock.raw
9702		AT5G53170.1	FTSH protease 11	00216								ü																	EHTVDSR	166.023	166.023	1	1.25909e+06	High				57	0	2	HCD	422.201	843.395	-0.593146	29.6321	20.412	-75	8303	20230213_E4_NEO1_Clavel_Dagdas_GMI_ID1060_onbead_dig_try_10per_sample_7_IMPDH1_clo_mock.raw
9703		AT1G42970.1	glyceraldehyde-3-phosphate dehydrogenase B subunit	00191								ü																	HIQAGASK	363.757	363.757	1	2.08743e+07	High				32	0	2	HCD	406.225	811.442	-0.0962864	10.9742	20.3934	-60	8294	20230213_E4_NEO1_Clavel_Dagdas_GMI_ID1060_onbead_dig_try_10per_sample_7_IMPDH1_clo_mock.raw
9704		AT1G74960.2_x000D_; AT1G74960.3_x000D_; AT1G74960.1	fatty acid biosynthesis 1<|>fatty acid biosynthesis 1<|>fatty acid biosynthesis 1	00124								ü																	KPPTEQR	162.513	162.513	1	1.32445e+06	High				68	1	2	HCD	428.238	855.468	-0.000802506	7.97851	20.3592	-60	8277	20230213_E4_NEO1_Clavel_Dagdas_GMI_ID1060_onbead_dig_try_10per_sample_7_IMPDH1_clo_mock.raw
9705		AT2G39730.2	rubisco activase	00439								ü																	TEEKEPSK	281.083	281.083	1	1.84938e+06	High				252	1	2	HCD	474.238	947.468	0.0116272	0	20.2804	-60	8239	20230213_E4_NEO1_Clavel_Dagdas_GMI_ID1060_onbead_dig_try_10per_sample_7_IMPDH1_clo_mock.raw
9706	ü	cont_P19012; cont_P13645	Keratin, type I cytoskeletal 15 OS=Homo sapiens GN=KRT15 PE=1 SV=3 | Keratin, type I cytoskeletal 10 OS=Homo sapiens GN=KRT10 PE=1 SV=6	00242; 00285								ü																	KNHEEEMK	211.179	211.179	1	1.51219e+06	High				317	1	2	HCD	522.743	1044.48	0.798703	0	20.2613	-45	8229	20230213_E4_NEO1_Clavel_Dagdas_GMI_ID1060_onbead_dig_try_10per_sample_7_IMPDH1_clo_mock.raw
9707		AT1G12900.1	glyceraldehyde 3-phosphate dehydrogenase A subunit 2	00174								ü																	HLQAGAK	304.173	304.173	1	7.29421e+07	High				8	0	2	HCD	362.708	724.41	-0.600153	25.7537	20.2323	-60	8215	20230213_E4_NEO1_Clavel_Dagdas_GMI_ID1060_onbead_dig_try_10per_sample_7_IMPDH1_clo_mock.raw
9708		AT5G02490.1; AT3G09440.1_x000D_; AT3G09440.2; AT5G02500.1	Heat shock protein 70 (Hsp 70) family protein | Heat shock protein 70 (Hsp 70) family protein<|>Heat shock protein 70 (Hsp 70) family protein | heat shock cognate protein 70-1	00531; 00531; 00531								ü																	YKSEDEEHK	364.219	364.219	1	1.86005e+07	High				259	1	2	HCD	582.763	1164.52	1.01505	3.30499	20.214	-45	8205	20230213_E4_NEO1_Clavel_Dagdas_GMI_ID1060_onbead_dig_try_10per_sample_7_IMPDH1_clo_mock.raw
9709		AT1G20630.1	catalase 1	00243								ü																	VGGANHSHATK	370.626	370.626	1	612263	High				374	0	2	HCD	539.773	1078.54	0.0134144	9.91821	20.2099	-75	8203	20230213_E4_NEO1_Clavel_Dagdas_GMI_ID1060_onbead_dig_try_10per_sample_7_IMPDH1_clo_mock.raw
9710		AT4G16150.1; AT3G16940.1	calmodulin binding;transcription regulators | calmodulin binding;transcription regulators	00096; 00096								ü																	EAHEHLK	203.594	203.594	1	0	Unknown				82	0	2	HCD	432.222	863.437	0.00350005	42.0004	20.179	-45	8188	20230213_E4_NEO1_Clavel_Dagdas_GMI_ID1060_onbead_dig_try_10per_sample_7_IMPDH1_clo_mock.raw
9711		AT1G20620.1	catalase 3	00242								ü																	VVGGANHSHATK	378.037	378.037	1	2.23515e+07	High				489	0	3	HCD	393.207	1177.61	0.00582594	1.69391	20.1618	-75	8179	20230213_E4_NEO1_Clavel_Dagdas_GMI_ID1060_onbead_dig_try_10per_sample_7_IMPDH1_clo_mock.raw
9712		AT5G02490.1; AT3G09440.1_x000D_; AT3G09440.2; AT5G02500.1	Heat shock protein 70 (Hsp 70) family protein | Heat shock protein 70 (Hsp 70) family protein<|>Heat shock protein 70 (Hsp 70) family protein | heat shock cognate protein 70-1	00531; 00531; 00531								ü																	YKSEDEEHK	256.796	256.796	1	6.8091e+07	High				258	1	3	HCD	388.844	1164.52	-0.0989273	63.4448	20.1546	-60	8176	20230213_E4_NEO1_Clavel_Dagdas_GMI_ID1060_onbead_dig_try_10per_sample_7_IMPDH1_clo_mock.raw
9713		AT3G18000.1	S-adenosyl-L-methionine-dependent methyltransferases superfamily protein	00229								ü																	VSSENDR	160.089	160.089	1	0	Unknown				53	0	2	HCD	403.686	806.364	-0.0384369	40.2133	20.1453	-60	8171	20230213_E4_NEO1_Clavel_Dagdas_GMI_ID1060_onbead_dig_try_10per_sample_7_IMPDH1_clo_mock.raw
9714	ü	cont_Q86YZ3	Hornerin OS=Homo sapiens GN=HRNR PE=1 SV=2	01118,01588,02058,02528								ü																	QGSGSGQSPGHGQR	376.524	376.524	1	1.06532e+06	High				459	0	2	HCD	670.31	1339.61	2.122	0	20.1063	-45	8152	20230213_E4_NEO1_Clavel_Dagdas_GMI_ID1060_onbead_dig_try_10per_sample_7_IMPDH1_clo_mock.raw
9715		AT2G45540.2	WD-40 repeat family protein / beige-related	02111								ü																	ISGSHEHASR	162.527	162.527	1	0	Unknown				286	0	3	HCD	360.844	1080.52	0.325574	44.8492	20.0936	-60	8147	20230213_E4_NEO1_Clavel_Dagdas_GMI_ID1060_onbead_dig_try_10per_sample_7_IMPDH1_clo_mock.raw
9716	ü	cont_Q86YZ3	Hornerin OS=Homo sapiens GN=HRNR PE=1 SV=2	01118,01588,02058,02528								ü																	QGSGSGQSPGHGQR	268.384	268.384	1	1.3525e+06	High				454	0	3	HCD	447.208	1339.61	0.197832	49.1284	20.0861	-60	8143	20230213_E4_NEO1_Clavel_Dagdas_GMI_ID1060_onbead_dig_try_10per_sample_7_IMPDH1_clo_mock.raw
9717	ü	cont_Q86YZ3	Hornerin OS=Homo sapiens GN=HRNR PE=1 SV=2	01118,01588,02058,02528								ü																	QGSGSGQSPGHGQR	303.422	303.422	1	4.11102e+06	High				454	0	3	HCD	447.208	1339.61	-0.554553	3.05145	20.0646	-75	8132	20230213_E4_NEO1_Clavel_Dagdas_GMI_ID1060_onbead_dig_try_10per_sample_7_IMPDH1_clo_mock.raw
9718		AT1G72150.1	PATELLIN 1	00129								ü																	KTEEETKEEEK	297.304	297.304	1	6.68966e+06	High				493	2	3	HCD	460.556	1379.65	-0.532229	0	20.039	-75	8120	20230213_E4_NEO1_Clavel_Dagdas_GMI_ID1060_onbead_dig_try_10per_sample_7_IMPDH1_clo_mock.raw
9719		AT1G72150.1	PATELLIN 1	00178								ü																	SEEKPEEK	199.692	199.692	1	2.92604e+06	High				198	1	2	HCD	488.235	975.463	-0.0325098	65.7575	19.9867	-45	8096	20230213_E4_NEO1_Clavel_Dagdas_GMI_ID1060_onbead_dig_try_10per_sample_7_IMPDH1_clo_mock.raw
9720		AT1G04410.1	Lactate/malate dehydrogenase family protein	00201								ü																	VQTSSGEK	173.744	173.744	1	0	Unknown				113	0	2	HCD	418.211	835.415	-0.328216	4.03886	19.9752	-75	8090	20230213_E4_NEO1_Clavel_Dagdas_GMI_ID1060_onbead_dig_try_10per_sample_7_IMPDH1_clo_mock.raw
9721		AT1G67700.2	unknown protein; FUNCTIONS IN: molecular_function unknown; INVOLVED IN: biological_process unknown; LOCATED IN: chloroplast, chloroplast envelope; EXPRESSED IN: 22 plant structures; EXPRESSED DURING: 13 growth stages; Has 49 Blast hits to 49 proteins in 20 species: Archae - 0; Bacteria - 0; Metazoa - 0; Fungi - 0; Plants - 44; Viruses - 0; Other Eukaryotes - 5 (source: NCBI BLink).	00221								ü																	TEETSDEK	223.892	223.892	1	0	Unknown				57	0	2	HCD	469.699	938.391	-4.2662	14.6321	19.9636	-60	8085	20230213_E4_NEO1_Clavel_Dagdas_GMI_ID1060_onbead_dig_try_10per_sample_7_IMPDH1_clo_mock.raw
9722		AT1G11860.1_x000D_; AT1G11860.3_x000D_; AT1G11860.2	Glycine cleavage T-protein family<|>Glycine cleavage T-protein family<|>Glycine cleavage T-protein family	00337								ü																	SHSEVHDESGNK	257.422	257.422	1	1.35931e+06	High				303	0	2	HCD	663.29	1325.57	0.75443	0	19.9516	-45	8079	20230213_E4_NEO1_Clavel_Dagdas_GMI_ID1060_onbead_dig_try_10per_sample_7_IMPDH1_clo_mock.raw
9723		AT5G59870.1	histone H2A 6	00130								ü																	SATKPAEEK	258.223	258.223	1	2.76763e+06	High				338	1	2	HCD	480.754	960.5	0.332623	5.21011	19.946	-45	8076	20230213_E4_NEO1_Clavel_Dagdas_GMI_ID1060_onbead_dig_try_10per_sample_7_IMPDH1_clo_mock.raw
9724		AT1G67700.2	unknown protein; FUNCTIONS IN: molecular_function unknown; INVOLVED IN: biological_process unknown; LOCATED IN: chloroplast, chloroplast envelope; EXPRESSED IN: 22 plant structures; EXPRESSED DURING: 13 growth stages; Has 49 Blast hits to 49 proteins in 20 species: Archae - 0; Bacteria - 0; Metazoa - 0; Fungi - 0; Plants - 44; Viruses - 0; Other Eukaryotes - 5 (source: NCBI BLink).	00221								ü																	TEETSDEK	229.01	229.01	1	0	Unknown				59	0	2	HCD	469.701	938.395	0.155981	6.80958	19.9345	-75	8070	20230213_E4_NEO1_Clavel_Dagdas_GMI_ID1060_onbead_dig_try_10per_sample_7_IMPDH1_clo_mock.raw
9725		AT1G11860.1_x000D_; AT1G11860.3_x000D_; AT1G11860.2	Glycine cleavage T-protein family<|>Glycine cleavage T-protein family<|>Glycine cleavage T-protein family	00337								ü																	SHSEVHDESGNK	401.159	401.159	1	9.35981e+06	High				296	0	3	HCD	442.529	1325.57	0.282192	1.42941	19.8943	-75	8051	20230213_E4_NEO1_Clavel_Dagdas_GMI_ID1060_onbead_dig_try_10per_sample_7_IMPDH1_clo_mock.raw
9726		AT1G79930.1; AT1G79920.1	heat shock protein 91 | Heat shock protein 70 (Hsp 70) family protein	00801; 00801								ü																	GGEQADEGK	171.57	171.57	1	0	Unknown				56	0	2	HCD	445.696	890.385	-0.0981869	48.4274	19.8846	-60	8047	20230213_E4_NEO1_Clavel_Dagdas_GMI_ID1060_onbead_dig_try_10per_sample_7_IMPDH1_clo_mock.raw
9727		AT1G73110.1	P-loop containing nucleoside triphosphate hydrolases superfamily protein	00051								ü																	VANDDGGAK	251.737	251.737	1	583837	Medium				77	0	2	HCD	423.701	846.396	0.587573	53.7281	19.8558	-75	8032	20230213_E4_NEO1_Clavel_Dagdas_GMI_ID1060_onbead_dig_try_10per_sample_7_IMPDH1_clo_mock.raw
9728	ü	cont_Q86YZ3	Hornerin OS=Homo sapiens GN=HRNR PE=1 SV=2	00283,00517,00983,01219,01453,01689,01923,02159,02393,02629								ü																	YGQHGSGSR	185.327	185.327	1	1.64167e+06	High				151	0	2	HCD	474.718	948.429	0.519429	1.18544	19.854	-75	8031	20230213_E4_NEO1_Clavel_Dagdas_GMI_ID1060_onbead_dig_try_10per_sample_7_IMPDH1_clo_mock.raw
9729	ü	cont_Q86YZ3	Hornerin OS=Homo sapiens GN=HRNR PE=1 SV=2	00283,00517,00983,01219,01453,01689,01923,02159,02393,02629								ü																	YGQHGSGSR	247.569	247.569	1	1.60374e+06	High				171	0	2	HCD	474.717	948.428	-0.639297	15.7719	19.8443	-60	8027	20230213_E4_NEO1_Clavel_Dagdas_GMI_ID1060_onbead_dig_try_10per_sample_7_IMPDH1_clo_mock.raw
9730		AT5G35680.3	Nucleic acid-binding, OB-fold-like protein	00017								ü																	NEADDEKR	160.301	160.301	1	0	Unknown				181	1	2	HCD	488.72	976.432	-0.544991	0	19.6884	-45	7955	20230213_E4_NEO1_Clavel_Dagdas_GMI_ID1060_onbead_dig_try_10per_sample_7_IMPDH1_clo_mock.raw
9731		AT1G04530.1	Tetratricopeptide repeat (TPR)-like superfamily protein	00183								ü																	LHQDEAK	152.236	152.236	1	1.61653e+06	Medium				105	0	2	HCD	420.714	840.421	0.200416	52.3888	19.6622	-60	7943	20230213_E4_NEO1_Clavel_Dagdas_GMI_ID1060_onbead_dig_try_10per_sample_7_IMPDH1_clo_mock.raw
9732		AT3G53750.1_x000D_; AT2G37620.1_x000D_; AT2G37620.2	actin 3<|>actin 1<|>actin 1	00234								ü																	TSSSVEK	216.66	216.66	1	828006	High				10	0	2	HCD	369.187	737.367	-0.24884	0.894131	19.5212	-75	7877	20230213_E4_NEO1_Clavel_Dagdas_GMI_ID1060_onbead_dig_try_10per_sample_7_IMPDH1_clo_mock.raw
9733	ü	cont_P13645	Keratin, type I cytoskeletal 10 OS=Homo sapiens GN=KRT10 PE=1 SV=6	00185								ü																	HGNSHQGEPR	239.822	239.822	1	1.24539e+06	High		N3(Deamidated): 100	N3(Deamidated)	283	0	2	HCD	560.249	1119.49	-1.05167	0	19.486	-60	7862	20230213_E4_NEO1_Clavel_Dagdas_GMI_ID1060_onbead_dig_try_10per_sample_7_IMPDH1_clo_mock.raw
9734		AT3G53750.1_x000D_; AT2G37620.1_x000D_; AT2G37620.2	actin 3<|>actin 1<|>actin 1	00234								ü																	TSSSVEK	199.586	199.586	1	0	Unknown				9	0	2	HCD	369.188	737.368	1.15657	31.5276	19.4842	-60	7861	20230213_E4_NEO1_Clavel_Dagdas_GMI_ID1060_onbead_dig_try_10per_sample_7_IMPDH1_clo_mock.raw
9735		AT1G04530.1	Tetratricopeptide repeat (TPR)-like superfamily protein	00051								ü																	HKEEDSGEGER	187.288	187.288	1	593306	High				306	1	2	HCD	636.776	1272.55	0.424831	0	19.4795	-45	7859	20230213_E4_NEO1_Clavel_Dagdas_GMI_ID1060_onbead_dig_try_10per_sample_7_IMPDH1_clo_mock.raw
9736		AT2G40100.1	light harvesting complex photosystem II	00038								ü																	KKPAPPPK	150.998	150.998	1	800721	High				16	2	2	HCD	431.779	862.552	0.804388	53.971	19.4378	-45	7839	20230213_E4_NEO1_Clavel_Dagdas_GMI_ID1060_onbead_dig_try_10per_sample_7_IMPDH1_clo_mock.raw
9737		AT1G04530.1	Tetratricopeptide repeat (TPR)-like superfamily protein	00051								ü																	HKEEDSGEGER	347.382	347.382	1	2.33893e+06	High				318	1	3	HCD	424.853	1272.54	-0.307156	1.00858	19.428	-75	7834	20230213_E4_NEO1_Clavel_Dagdas_GMI_ID1060_onbead_dig_try_10per_sample_7_IMPDH1_clo_mock.raw
9738		AT5G20090.1_x000D_; AT5G20090.2	Uncharacterised protein family (UPF0041)<|>Uncharacterised protein family (UPF0041)	00103								ü																	KEEEKPSQ	174.781	174.781	1	564779	High				311	2	2	HCD	487.743	974.478	-0.614703	0	19.3895	-75	7816	20230213_E4_NEO1_Clavel_Dagdas_GMI_ID1060_onbead_dig_try_10per_sample_7_IMPDH1_clo_mock.raw
9739	ü	cont_P35908	Keratin, type II cytoskeletal 2 epidermal OS=Homo sapiens GN=KRT2 PE=1 SV=2	00573								ü																	YGSGGGSK	220.149	220.149	1	668590	High				1	0	2	HCD	356.667	712.326	-0.398157	1.2518	19.3876	-75	7815	20230213_E4_NEO1_Clavel_Dagdas_GMI_ID1060_onbead_dig_try_10per_sample_7_IMPDH1_clo_mock.raw
9740		AT3G19820.3_x000D_; AT3G19820.2_x000D_; AT3G19820.1	cell elongation protein / DWARF1 / DIMINUTO (DIM)<|>cell elongation protein / DWARF1 / DIMINUTO (DIM)<|>cell elongation protein / DWARF1 / DIMINUTO (DIM)	00062								ü																	EHDENVK	262.783	262.783	1	1.55584e+06	High				179	0	2	HCD	435.701	870.395	-0.502109	0	19.3705	-60	7807	20230213_E4_NEO1_Clavel_Dagdas_GMI_ID1060_onbead_dig_try_10per_sample_7_IMPDH1_clo_mock.raw
9741		AT3G11830.1	TCP-1/cpn60 chaperonin family protein	00014								ü																	EGTDTSQGK	211.112	211.112	1	4.88674e+06	High				145	0	2	HCD	461.709	922.411	0.00123935	2.35979	19.3019	-75	7773	20230213_E4_NEO1_Clavel_Dagdas_GMI_ID1060_onbead_dig_try_10per_sample_7_IMPDH1_clo_mock.raw
9742		AT5G20890.1	TCP-1/cpn60 chaperonin family protein	00009								ü																	DDASEEK	192.554	192.554	1	948503	High				31	0	2	HCD	397.164	793.321	-0.163611	4.23372	19.2725	-75	7759	20230213_E4_NEO1_Clavel_Dagdas_GMI_ID1060_onbead_dig_try_10per_sample_7_IMPDH1_clo_mock.raw
9743		AT2G28720.1; AT5G02570.1; AT2G37470.1; AT1G07790.1; AT3G45980.1; AT5G22880.1; AT5G59910.1	Histone superfamily protein | Histone superfamily protein | Histone superfamily protein | Histone superfamily protein | Histone superfamily protein | histone B2 | Histone superfamily protein	00117; 00133; 00124; 00136; 00135; 00130; 00135								ü																	HAVSEGTK	368.8	368.8	1	1.52687e+07	High				57	0	2	HCD	414.714	828.42	-0.662097	20.2121	19.1907	-60	7721	20230213_E4_NEO1_Clavel_Dagdas_GMI_ID1060_onbead_dig_try_10per_sample_7_IMPDH1_clo_mock.raw
9744	ü	cont_P13645	Keratin, type I cytoskeletal 10 OS=Homo sapiens GN=KRT10 PE=1 SV=6	00185								ü																	HGNSHQGEPR	215.696	215.696	1	1.12388e+06	High		N3(Deamidated): 100	N3(Deamidated)	280	0	2	HCD	560.249	1119.49	-1.50211	0	19.1525	-45	7704	20230213_E4_NEO1_Clavel_Dagdas_GMI_ID1060_onbead_dig_try_10per_sample_7_IMPDH1_clo_mock.raw
9745		AT1G56050.1	GTP-binding protein-related	00211								ü																	VKEEAEK	163.229	163.229	1	796677	Medium				219	1	2	HCD	416.725	832.442	0.830529	44.5804	19.0718	-60	7667	20230213_E4_NEO1_Clavel_Dagdas_GMI_ID1060_onbead_dig_try_10per_sample_7_IMPDH1_clo_mock.raw
9746		AT3G52750.1; AT2G36250.1_x000D_; AT2G36250.2	Tubulin/FtsZ family protein | Tubulin/FtsZ family protein<|>Tubulin/FtsZ family protein	00422; 00426								ü																	RQEEGEGR	261.408	261.408	1	0	Unknown				281	1	2	HCD	480.729	960.45	0.690738	1.96602	19.0625	-60	7662	20230213_E4_NEO1_Clavel_Dagdas_GMI_ID1060_onbead_dig_try_10per_sample_7_IMPDH1_clo_mock.raw
9747		AT4G04770.1	ATP binding cassette protein 1	00493								ü																	VEHEASTSK	244.064	244.064	1	571256	High				255	0	2	HCD	494.241	987.474	0.0813573	0	19.0456	-75	7654	20230213_E4_NEO1_Clavel_Dagdas_GMI_ID1060_onbead_dig_try_10per_sample_7_IMPDH1_clo_mock.raw
9748		AT3G52750.1; AT2G36250.1_x000D_; AT2G36250.2	Tubulin/FtsZ family protein | Tubulin/FtsZ family protein<|>Tubulin/FtsZ family protein	00422; 00426								ü																	RQEEGEGR	216.557	216.557	1	599847	Medium				286	1	2	HCD	480.728	960.449	-0.0726986	0	19.0438	-75	7653	20230213_E4_NEO1_Clavel_Dagdas_GMI_ID1060_onbead_dig_try_10per_sample_7_IMPDH1_clo_mock.raw
9749		AT4G38630.1	regulatory particle non-ATPase 10	00370								ü																	RTEEEESSSK	287.638	287.638	1	0	Unknown				307	1	2	HCD	591.268	1181.53	0.317973	0	19.036	-60	7650	20230213_E4_NEO1_Clavel_Dagdas_GMI_ID1060_onbead_dig_try_10per_sample_7_IMPDH1_clo_mock.raw
9750	ü	cont_P13645	Keratin, type I cytoskeletal 10 OS=Homo sapiens GN=KRT10 PE=1 SV=6	00185								ü																	HGNSHQGEPR	265.842	265.842	1	2.34942e+07	High				242	0	3	HCD	373.508	1118.51	-0.1875	32.2794	18.8649	-60	7569	20230213_E4_NEO1_Clavel_Dagdas_GMI_ID1060_onbead_dig_try_10per_sample_7_IMPDH1_clo_mock.raw
9751		AT5G02490.1; AT3G09440.1_x000D_; AT3G09440.2; AT5G02500.1	Heat shock protein 70 (Hsp 70) family protein | Heat shock protein 70 (Hsp 70) family protein<|>Heat shock protein 70 (Hsp 70) family protein | heat shock cognate protein 70-1	00192; 00192; 00192								ü																	KATSVGEK	310.425	310.425	1	6.95235e+07	High				125	1	2	HCD	410.232	819.456	-0.836253	0	18.8411	-75	7557	20230213_E4_NEO1_Clavel_Dagdas_GMI_ID1060_onbead_dig_try_10per_sample_7_IMPDH1_clo_mock.raw
9752		AT2G22360.1; AT4G39960.1	DNAJ heat shock family protein | Molecular chaperone Hsp40/DnaJ family protein	00311; 00317								ü																	VRGEGNAGK	278.728	278.728	1	1.2069e+06	High				189	1	2	HCD	444.238	887.469	-0.414002	0	18.7947	-75	7533	20230213_E4_NEO1_Clavel_Dagdas_GMI_ID1060_onbead_dig_try_10per_sample_7_IMPDH1_clo_mock.raw
9753		AT2G22360.1; AT4G39960.1	DNAJ heat shock family protein | Molecular chaperone Hsp40/DnaJ family protein	00311; 00317								ü																	VRGEGNAGK	198.461	198.461	1	769921	Medium				184	1	2	HCD	444.238	887.468	-1.30875	56.916	18.7827	-60	7527	20230213_E4_NEO1_Clavel_Dagdas_GMI_ID1060_onbead_dig_try_10per_sample_7_IMPDH1_clo_mock.raw
9754		AT5G02490.1; AT3G09440.1_x000D_; AT3G09440.2; AT5G02500.1	Heat shock protein 70 (Hsp 70) family protein | Heat shock protein 70 (Hsp 70) family protein<|>Heat shock protein 70 (Hsp 70) family protein | heat shock cognate protein 70-1	00531; 00531; 00531								ü																	YKSEDEEHKK	354.843	354.843	1	6.21348e+06	High				454	2	2	HCD	646.81	1292.61	1.39019	4.36592	18.7654	-45	7518	20230213_E4_NEO1_Clavel_Dagdas_GMI_ID1060_onbead_dig_try_10per_sample_7_IMPDH1_clo_mock.raw
9755		AT5G02490.1; AT3G09440.1_x000D_; AT3G09440.2; AT5G02500.1	Heat shock protein 70 (Hsp 70) family protein | Heat shock protein 70 (Hsp 70) family protein<|>Heat shock protein 70 (Hsp 70) family protein | heat shock cognate protein 70-1	00531; 00531; 00531								ü																	YKSEDEEHKK	339.357	339.357	1	4.50889e+07	High				437	2	3	HCD	431.542	1292.61	0.127291	0.936384	18.742	-60	7507	20230213_E4_NEO1_Clavel_Dagdas_GMI_ID1060_onbead_dig_try_10per_sample_7_IMPDH1_clo_mock.raw
9756		AT5G09810.1	actin 7	00234								ü																	SSSSVEK	196.023	196.023	1	5.68536e+06	High				5	0	2	HCD	362.18	723.352	0.456721	2.42507	18.7186	-75	7495	20230213_E4_NEO1_Clavel_Dagdas_GMI_ID1060_onbead_dig_try_10per_sample_7_IMPDH1_clo_mock.raw
9757	ü	cont_Q86YZ3	Hornerin OS=Homo sapiens GN=HRNR PE=1 SV=2	00883								ü																	HGSGSGQSPGHGQR	282.021	282.021	1	0	Unknown				453	0	3	HCD	450.209	1348.61	1.05975	3.53404	18.6669	-60	7471	20230213_E4_NEO1_Clavel_Dagdas_GMI_ID1060_onbead_dig_try_10per_sample_7_IMPDH1_clo_mock.raw
9758	ü	cont_P13645	Keratin, type I cytoskeletal 10 OS=Homo sapiens GN=KRT10 PE=1 SV=6	00185								ü																	HGNSHQGEPR	405.792	405.792	1	5.11024e+06	High				213	0	2	HCD	559.759	1118.51	1.75167	7.89173	18.6511	-45	7463	20230213_E4_NEO1_Clavel_Dagdas_GMI_ID1060_onbead_dig_try_10per_sample_7_IMPDH1_clo_mock.raw
9759		TCV_P38	TCV_P38 OS=TCV	00095								ü																	KNTDTEPK	336.207	336.207	1	3.71739e+06	High				329	1	2	HCD	466.738	932.468	-0.455158	0	18.5943	-60	7436	20230213_E4_NEO1_Clavel_Dagdas_GMI_ID1060_onbead_dig_try_10per_sample_7_IMPDH1_clo_mock.raw
9760		AT1G06680.1	photosystem II subunit P-1	00212								ü																	TADGDEGGK	248.009	248.009	1	1.07008e+06	Medium				47	0	2	HCD	425.183	849.358	0.00725461	4.37908	18.5588	-60	7420	20230213_E4_NEO1_Clavel_Dagdas_GMI_ID1060_onbead_dig_try_10per_sample_7_IMPDH1_clo_mock.raw
9761		AT1G06680.1	photosystem II subunit P-1	00212								ü																	TADGDEGGK	245.017	245.017	1	1.19148e+06	High				47	0	2	HCD	425.183	849.358	-0.353071	5.09541	18.5381	-75	7410	20230213_E4_NEO1_Clavel_Dagdas_GMI_ID1060_onbead_dig_try_10per_sample_7_IMPDH1_clo_mock.raw
9762		AT3G04790.1	Ribose 5-phosphate isomerase, type A protein	00101								ü																	RTEEQAR	309.558	309.558	1	3.71665e+06	High				146	1	2	HCD	445.228	889.448	-0.441494	4.80092	18.4891	-60	7388	20230213_E4_NEO1_Clavel_Dagdas_GMI_ID1060_onbead_dig_try_10per_sample_7_IMPDH1_clo_mock.raw
9763	ü	cont_P00023	GFP-nanobody GFP-nanobody	00040								ü																	QAPGKER	179.862	179.862	1	5.43047e+06	High				31	1	2	HCD	393.217	785.427	0.300662	7.60228	18.1915	-45	7254	20230213_E4_NEO1_Clavel_Dagdas_GMI_ID1060_onbead_dig_try_10per_sample_7_IMPDH1_clo_mock.raw
9764		AT3G12580.1	heat shock protein 70	00192								ü																	KASSVGEK	204.739	204.739	1	0	Unknown				114	1	2	HCD	403.224	805.442	0.36887	1.47885	17.7185	-75	7044	20230213_E4_NEO1_Clavel_Dagdas_GMI_ID1060_onbead_dig_try_10per_sample_7_IMPDH1_clo_mock.raw
9765		AT1G07940.1_x000D_; AT5G60390.3_x000D_; AT1G07930.1_x000D_; AT5G60390.1_x000D_; AT1G07940.2_x000D_; AT1G07920.1; AT1G07930.2	GTP binding Elongation factor Tu family protein<|>GTP binding Elongation factor Tu family protein<|>GTP binding Elongation factor Tu family protein<|>GTP binding Elongation factor Tu family protein<|>GTP binding Elongation factor Tu family protein<|>GTP binding Elongation factor Tu family protein | GTP binding Elongation factor Tu family protein	00355; 00432								ü																	KDPTGAK	170.915	170.915	1	1.41234e+07	High				30	1	2	HCD	358.7	716.394	-0.0643226	83.862	17.2438	-60	6840	20230213_E4_NEO1_Clavel_Dagdas_GMI_ID1060_onbead_dig_try_10per_sample_7_IMPDH1_clo_mock.raw
9766	ü	cont_P04264	Keratin, type II cytoskeletal 1 OS=Homo sapiens GN=KRT1 PE=1 SV=6	00031								ü																	TTSSSTR	166.188	166.188	1	858052	High				8	0	2	HCD	370.183	739.358	-0.0601912	0	17.1695	-75	6806	20230213_E4_NEO1_Clavel_Dagdas_GMI_ID1060_onbead_dig_try_10per_sample_7_IMPDH1_clo_mock.raw
9767	ü	cont_Q86YZ3	Hornerin OS=Homo sapiens GN=HRNR PE=1 SV=2	02188								ü																	HGSGSGHSSSHGQHGSGSGR	185.489	185.489	1	919235	High				433	0	4	HCD	465.702	1859.79	-0.110587	0	17.1005	-45	6776	20230213_E4_NEO1_Clavel_Dagdas_GMI_ID1060_onbead_dig_try_10per_sample_7_IMPDH1_clo_mock.raw
9768	ü	cont_Q86YZ3	Hornerin OS=Homo sapiens GN=HRNR PE=1 SV=2	02188								ü																	HGSGSGHSSSHGQHGSGSGR	269.059	269.059	1	919273	High				408	0	3	HCD	620.601	1859.79	0.908133	0	17.0141	-75	6738	20230213_E4_NEO1_Clavel_Dagdas_GMI_ID1060_onbead_dig_try_10per_sample_7_IMPDH1_clo_mock.raw
9769	ü	cont_P04264	Keratin, type II cytoskeletal 1 OS=Homo sapiens GN=KRT1 PE=1 SV=6	00589								ü																	GGSGGGGGGSSGGR	275.018	275.018	1	0	Unknown				205	0	2	HCD	503.718	1006.43	-0.170157	0	16.1417	-60	6366	20230213_E4_NEO1_Clavel_Dagdas_GMI_ID1060_onbead_dig_try_10per_sample_7_IMPDH1_clo_mock.raw
9770		AT4G10340.1	light harvesting complex of photosystem II 5	00042								ü																	KKPAPAK	256.586	256.586	1	5.45971e+06	High				7	2	2	HCD	370.246	739.484	1.70158	35.4174	15.6534	-45	6166	20230213_E4_NEO1_Clavel_Dagdas_GMI_ID1060_onbead_dig_try_10per_sample_7_IMPDH1_clo_mock.raw
9771		AT5G02490.1; AT3G09440.1_x000D_; AT3G09440.2; AT5G02500.1	Heat shock protein 70 (Hsp 70) family protein | Heat shock protein 70 (Hsp 70) family protein<|>Heat shock protein 70 (Hsp 70) family protein | heat shock cognate protein 70-1	00533; 00533; 00533								ü																	SEDEEHKK	235.756	235.756	1	2.5509e+06	High				178	1	2	HCD	501.231	1001.46	1.99211	0	14.436	-45	5644	20230213_E4_NEO1_Clavel_Dagdas_GMI_ID1060_onbead_dig_try_10per_sample_7_IMPDH1_clo_mock.raw
9772		AT5G23290.1	prefoldin 5	00013								ü																	MGIDQLK	185.049	185.049	1	5.96247e+06	High	X			121	0	2	HCD	402.718	804.429	0.606983	51.5289	61.6233	-45	29324	20230213_E4_NEO1_Clavel_Dagdas_GMI_ID1060_onbead_dig_try_10per_sample_7_IMPDH1_clo_mock.raw
9773	ü	cont_P00023	GFP-nanobody GFP-nanobody	00045								ü																	EREWVAGMSSAGDR	314.934	314.934	1	1.25891e+10	High				550	1	3	HCD	517.572	1550.7	-0.833214	5.7186	61.5995	-75	29311	20230213_E4_NEO1_Clavel_Dagdas_GMI_ID1060_onbead_dig_try_10per_sample_7_IMPDH1_clo_mock.raw
9774		AT1G08520.1	ALBINA 1	00489								ü																	NVIFSEDR	210.71	210.71	1	3.05539e+06	High				289	0	2	HCD	490.245	979.483	-1.38219	28.9059	61.592	-60	29308	20230213_E4_NEO1_Clavel_Dagdas_GMI_ID1060_onbead_dig_try_10per_sample_7_IMPDH1_clo_mock.raw
9775		AT1G04410.1	Lactate/malate dehydrogenase family protein	00313								ü																	MDLTAEELKEEK	317.234	317.234	1	3.5616e+06	High				676	1	3	HCD	479.239	1435.7	3.53434	27.3532	61.5864	-60	29305	20230213_E4_NEO1_Clavel_Dagdas_GMI_ID1060_onbead_dig_try_10per_sample_7_IMPDH1_clo_mock.raw
9776		AT5G23290.1	prefoldin 5	00013								ü																	MGIDQLK	187.151	187.151	1	6.16185e+06	High				131	0	2	HCD	402.718	804.429	0.531276	28.3176	61.5845	-60	29304	20230213_E4_NEO1_Clavel_Dagdas_GMI_ID1060_onbead_dig_try_10per_sample_7_IMPDH1_clo_mock.raw
9777		AT3G26650.1; AT1G12900.1; AT1G42970.1	glyceraldehyde 3-phosphate dehydrogenase A subunit | glyceraldehyde 3-phosphate dehydrogenase A subunit 2 | glyceraldehyde-3-phosphate dehydrogenase B subunit	00310; 00291; 00288								ü																	LNGIALR	217.57	217.57	1	4.78342e+08	High		N2(Deamidated): 100	N2(Deamidated)	67	0	2	HCD	379.232	757.457	0.283112	0	61.5826	-60	29303	20230213_E4_NEO1_Clavel_Dagdas_GMI_ID1060_onbead_dig_try_10per_sample_7_IMPDH1_clo_mock.raw
9778		AT1G42970.1	glyceraldehyde-3-phosphate dehydrogenase B subunit	00141								ü																	IVDNETISVDGK	335.861	335.861	1	4.58474e+08	High				551	0	2	HCD	645.333	1289.66	0.439992	0	61.5748	-45	29299	20230213_E4_NEO1_Clavel_Dagdas_GMI_ID1060_onbead_dig_try_10per_sample_7_IMPDH1_clo_mock.raw
9779		AT4G17090.1	chloroplast beta-amylase	00058								ü																	TFTPEGETLEK	260.858	260.858	1	6.90456e+06	High				541	0	2	HCD	626.309	1251.61	0.721554	0	61.5711	-45	29297	20230213_E4_NEO1_Clavel_Dagdas_GMI_ID1060_onbead_dig_try_10per_sample_7_IMPDH1_clo_mock.raw
9780		AT3G14415.1_x000D_; AT3G14415.3	Aldolase-type TIM barrel family protein<|>Aldolase-type TIM barrel family protein	00051								ü																	ILIDVNK	192.542	192.542	1	3.56213e+06	High				106	0	2	HCD	407.755	814.503	-0.1138	61.8048	61.5558	-75	29289	20230213_E4_NEO1_Clavel_Dagdas_GMI_ID1060_onbead_dig_try_10per_sample_7_IMPDH1_clo_mock.raw
9781	ü	cont_P13645	Keratin, type I cytoskeletal 10 OS=Homo sapiens GN=KRT10 PE=1 SV=6	00246								ü																	QSVEADINGLRR	187.944	187.944	1	2.21603e+07	High				484	1	3	HCD	453.244	1357.72	0.403556	32.8215	61.5461	-60	29284	20230213_E4_NEO1_Clavel_Dagdas_GMI_ID1060_onbead_dig_try_10per_sample_7_IMPDH1_clo_mock.raw
9782	ü	cont_P35527	Keratin, type I cytoskeletal 9 OS=Homo sapiens GN=KRT9 PE=1 SV=3	00234								ü																	MTLDDFR	171.736	171.736	1	8.46417e+06	High		M1(Oxidation): 100	M1(Oxidation)	268	0	2	HCD	457.209	913.411	2.61061	62.2951	61.5404	-60	29281	20230213_E4_NEO1_Clavel_Dagdas_GMI_ID1060_onbead_dig_try_10per_sample_7_IMPDH1_clo_mock.raw
9783		AT4G00620.1	Amino acid dehydrogenase family protein	00136								ü																	LAEDSSEEEVLK	316.622	316.622	1	4.31144e+06	High				491	0	2	HCD	674.826	1348.64	-2.48052	19.49	61.5289	-45	29275	20230213_E4_NEO1_Clavel_Dagdas_GMI_ID1060_onbead_dig_try_10per_sample_7_IMPDH1_clo_mock.raw
9784		AT3G06580.1	Mevalonate/galactokinase family protein	00323								ü																	EEPYTAEEIEK	265.736	265.736	1	3.07233e+06	High				372	0	2	HCD	669.308	1337.61	-1.60023	0	61.5252	-45	29273	20230213_E4_NEO1_Clavel_Dagdas_GMI_ID1060_onbead_dig_try_10per_sample_7_IMPDH1_clo_mock.raw
9785		AT1G78570.1; AT1G53500.1	rhamnose biosynthesis 1 | NAD-dependent epimerase/dehydratase family protein	00339; 00341								ü																	MLMMPGGR	238.104	238.104	1	1.98228e+06	High		M3(Oxidation): 100	M3(Oxidation)	99	0	2	HCD	454.711	908.415	-0.507887	0	61.5193	-75	29270	20230213_E4_NEO1_Clavel_Dagdas_GMI_ID1060_onbead_dig_try_10per_sample_7_IMPDH1_clo_mock.raw
9786		AT4G37930.1	serine transhydroxymethyltransferase 1	00366								ü																	FAQTLMER	216.672	216.672	1	3.08298e+06	High				393	0	2	HCD	498.252	995.497	-0.769922	24.4471	61.5007	-60	29261	20230213_E4_NEO1_Clavel_Dagdas_GMI_ID1060_onbead_dig_try_10per_sample_7_IMPDH1_clo_mock.raw
9787		AT4G09650.1	ATP synthase delta-subunit gene	00149								ü																	LTDTQLAEVR	288.549	288.549	1	3.76438e+06	High				481	0	2	HCD	573.312	1145.62	0.17848	60.2364	61.4872	-45	29254	20230213_E4_NEO1_Clavel_Dagdas_GMI_ID1060_onbead_dig_try_10per_sample_7_IMPDH1_clo_mock.raw
9788		AT2G32480.1	ARABIDOPSIS SERIN PROTEASE	00273								ü																	GGEDFDIR	153.288	153.288	1	3.70899e+06	High				84	0	2	HCD	454.709	908.412	0.800249	81.1062	61.4625	-60	29241	20230213_E4_NEO1_Clavel_Dagdas_GMI_ID1060_onbead_dig_try_10per_sample_7_IMPDH1_clo_mock.raw
9789		AT1G20620.1	catalase 3	00406								ü																	VPTPTNSYTGIR	288.005	288.005	1	4.27132e+07	High				615	0	2	HCD	653.343	1305.68	-0.696181	0	61.4551	-60	29237	20230213_E4_NEO1_Clavel_Dagdas_GMI_ID1060_onbead_dig_try_10per_sample_7_IMPDH1_clo_mock.raw
9790		AT1G18660.3_x000D_; AT1G18660.2_x000D_; AT1G18660.1	zinc finger (C3HC4-type RING finger) family protein<|>zinc finger (C3HC4-type RING finger) family protein<|>zinc finger (C3HC4-type RING finger) family protein	00055								ü																	FEEAISSYSK	315.656	315.656	1	2.39923e+07	High				356	0	2	HCD	580.777	1160.55	0.0868426	0	61.4532	-60	29236	20230213_E4_NEO1_Clavel_Dagdas_GMI_ID1060_onbead_dig_try_10per_sample_7_IMPDH1_clo_mock.raw
9791		AT2G13360.2_x000D_; AT2G13360.1	alanine:glyoxylate aminotransferase<|>alanine:glyoxylate aminotransferase	00046								ü																	TLLEDVK	198.717	198.717	1	2.42199e+07	High				109	0	2	HCD	409.237	817.467	0.313424	14.3849	61.4514	-60	29235	20230213_E4_NEO1_Clavel_Dagdas_GMI_ID1060_onbead_dig_try_10per_sample_7_IMPDH1_clo_mock.raw
9792		AT3G05530.1	regulatory particle triple-A ATPase 5A	00337								ü																	IEFPHPTEEAR	222.209	222.209	1	8.6413e+06	High				653	0	3	HCD	442.555	1325.65	2.08615	49.4203	61.4454	-45	29232	20230213_E4_NEO1_Clavel_Dagdas_GMI_ID1060_onbead_dig_try_10per_sample_7_IMPDH1_clo_mock.raw
9793		AT1G73110.1	P-loop containing nucleoside triphosphate hydrolases superfamily protein	00064								ü																	LSEQSSWEVK	262.51	262.51	1	8.4727e+06	High				507	0	2	HCD	596.797	1192.59	1.0781	9.8908	61.4398	-45	29229	20230213_E4_NEO1_Clavel_Dagdas_GMI_ID1060_onbead_dig_try_10per_sample_7_IMPDH1_clo_mock.raw
9794		AT1G18660.3_x000D_; AT1G18660.2_x000D_; AT1G18660.1	zinc finger (C3HC4-type RING finger) family protein<|>zinc finger (C3HC4-type RING finger) family protein<|>zinc finger (C3HC4-type RING finger) family protein	00055								ü																	FEEAISSYSK	313.081	313.081	1	6.7798e+07	High				359	0	2	HCD	580.777	1160.55	0.507684	27.9572	61.4379	-45	29228	20230213_E4_NEO1_Clavel_Dagdas_GMI_ID1060_onbead_dig_try_10per_sample_7_IMPDH1_clo_mock.raw
9795		AT1G10670.3	ATP-citrate lyase A-1	00067								ü																	EPWLSSEK	152.489	152.489	1	6.9357e+06	High				302	0	2	HCD	488.243	975.478	-0.284973	34.6624	61.4191	-60	29219	20230213_E4_NEO1_Clavel_Dagdas_GMI_ID1060_onbead_dig_try_10per_sample_7_IMPDH1_clo_mock.raw
9796		cont_P42212; p999	Green fluorescent protein OS=Aequorea victoria GN=GFP PE=1 SV=1 | clover	00114; 00115								ü																	FEGDTLVNR	276.084	276.084	1	2.53264e+08	High	X			380	0	2	HCD	525.764	1050.52	0.0521959	11.9971	61.4153	-60	29217	20230213_E4_NEO1_Clavel_Dagdas_GMI_ID1060_onbead_dig_try_10per_sample_7_IMPDH1_clo_mock.raw
9797		AT5G23010.1; AT1G18500.1	methylthioalkylmalate synthase 1 | methylthioalkylmalate synthase-like 4	00087; 00091								ü																	VFDTTLR	174.202	174.202	1	1.21078e+07	High				85	0	2	HCD	426.235	851.462	0.256993	27.0006	61.4116	-60	29215	20230213_E4_NEO1_Clavel_Dagdas_GMI_ID1060_onbead_dig_try_10per_sample_7_IMPDH1_clo_mock.raw
9798	ü	cont_P15636	Protease 1 OS=Achromobacter lyticus PE=1 SV=1	00343								ü																	DQNYPGAIAIHHPNVAEK	367.022	367.022	1	3.04942e+09	High				1028	0	4	HCD	494.252	1973.99	1.40495	8.03607	61.4097	-60	29214	20230213_E4_NEO1_Clavel_Dagdas_GMI_ID1060_onbead_dig_try_10per_sample_7_IMPDH1_clo_mock.raw
9799		AT1G13440.1	glyceraldehyde-3-phosphate dehydrogenase C2	00224								ü																	VLPSLNGK	204.793	204.793	1	1.91807e+07	High		N6(Deamidated): 100	N6(Deamidated)	93	0	2	HCD	414.745	828.483	0.415255	36.7421	61.4078	-60	29213	20230213_E4_NEO1_Clavel_Dagdas_GMI_ID1060_onbead_dig_try_10per_sample_7_IMPDH1_clo_mock.raw
9800		AT3G18780.2	actin 2	00031								ü																	AVFPSVVGRPR	183.255	183.255	1	3.36946e+06	High				339	1	3	HCD	395.569	1184.69	2.32348	28.3072	61.4037	-45	29211	20230213_E4_NEO1_Clavel_Dagdas_GMI_ID1060_onbead_dig_try_10per_sample_7_IMPDH1_clo_mock.raw
9801		cont_P42212; p999	Green fluorescent protein OS=Aequorea victoria GN=GFP PE=1 SV=1 | clover	00114; 00115								ü																	FEGDTLVNR	258.846	258.846	1	1.3973e+09	High				383	0	2	HCD	525.765	1050.52	0.517109	4.52521	61.3944	-45	29206	20230213_E4_NEO1_Clavel_Dagdas_GMI_ID1060_onbead_dig_try_10per_sample_7_IMPDH1_clo_mock.raw
9802		AT3G18060.1	transducin family protein / WD-40 repeat family protein	00514								ü																	EAVVWDR	178.999	178.999	1	1.42798e+06	Medium				149	0	2	HCD	437.724	874.44	-2.26641	33.6261	61.3857	-75	29201	20230213_E4_NEO1_Clavel_Dagdas_GMI_ID1060_onbead_dig_try_10per_sample_7_IMPDH1_clo_mock.raw
9803	ü	cont_P15636	Protease 1 OS=Achromobacter lyticus PE=1 SV=1	00343								ü																	DQNYPGAIAIHHPNVAEK	295.54	295.54	1	1.45584e+09	High				1036	0	3	HCD	658.667	1973.99	1.25747	76.3506	61.3742	-60	29195	20230213_E4_NEO1_Clavel_Dagdas_GMI_ID1060_onbead_dig_try_10per_sample_7_IMPDH1_clo_mock.raw
9804		AT5G49910.1; AT4G24280.1	chloroplast heat shock protein 70-2 | chloroplast heat shock protein 70-1	00317; 00317								ü																	KDEGIDLLK	275.875	275.875	1	1.78505e+07	High				540	1	2	HCD	515.79	1030.57	-5.60314	87.7861	61.3667	-60	29191	20230213_E4_NEO1_Clavel_Dagdas_GMI_ID1060_onbead_dig_try_10per_sample_7_IMPDH1_clo_mock.raw
9805		AT5G67630.1	P-loop containing nucleoside triphosphate hydrolases superfamily protein	00184								ü																	VQSGDVIAIDK	197.644	197.644	1	4.85266e+06	Medium				470	0	2	HCD	572.813	1144.62	-1.30674	34.5647	61.3648	-60	29190	20230213_E4_NEO1_Clavel_Dagdas_GMI_ID1060_onbead_dig_try_10per_sample_7_IMPDH1_clo_mock.raw
9806		AT3G14240.1	Subtilase family protein	00151								ü																	GLGPVPIK	192.132	192.132	1	1.03254e+08	High				9	0	2	HCD	390.753	780.498	0.332393	32.2163	61.348	-45	29181	20230213_E4_NEO1_Clavel_Dagdas_GMI_ID1060_onbead_dig_try_10per_sample_7_IMPDH1_clo_mock.raw
9807		AT4G30010.1	unknown protein; FUNCTIONS IN: molecular_function unknown; INVOLVED IN: biological_process unknown; LOCATED IN: mitochondrion, plastid; EXPRESSED IN: 26 plant structures; EXPRESSED DURING: 15 growth stages; Has 39 Blast hits to 39 proteins in 18 species: Archae - 0; Bacteria - 0; Metazoa - 0; Fungi - 0; Plants - 39; Viruses - 0; Other Eukaryotes - 0 (source: NCBI BLink).	00024								ü																	STFSMETVK	196.373	196.373	1	4.06623e+06	High				255	0	2	HCD	515.25	1029.49	0.0448876	10.3812	61.3331	-75	29174	20230213_E4_NEO1_Clavel_Dagdas_GMI_ID1060_onbead_dig_try_10per_sample_7_IMPDH1_clo_mock.raw
9808		AT3G62530.1	ARM repeat superfamily protein	00050								ü																	HVNEEDGATFYVTR	267.053	267.053	1	3.71816e+06	High				733	0	3	HCD	546.59	1637.76	-0.116334	17.2967	61.3138	-45	29164	20230213_E4_NEO1_Clavel_Dagdas_GMI_ID1060_onbead_dig_try_10per_sample_7_IMPDH1_clo_mock.raw
9809		AT3G54110.1	plant uncoupling mitochondrial protein 1	00093								ü																	IGMYEPVK	211.692	211.692	1	2.82535e+06	High				328	0	2	HCD	468.747	936.487	1.0865	0	61.3064	-45	29160	20230213_E4_NEO1_Clavel_Dagdas_GMI_ID1060_onbead_dig_try_10per_sample_7_IMPDH1_clo_mock.raw
9810		AT1G79470; AT1G16350.1	IMPDH1 OS=Arabidopsis thaliana (Thale cress) | Aldolase-type TIM barrel family protein	00404; 00403								ü																	GMGSLEAMTKGSDQR	216.684	216.684	1	2.65031e+08	Medium				732	1	3	HCD	523.246	1567.72	1.80003	0	61.2967	-75	29155	20230213_E4_NEO1_Clavel_Dagdas_GMI_ID1060_onbead_dig_try_10per_sample_7_IMPDH1_clo_mock.raw
9811		AT1G16350.1	Aldolase-type TIM barrel family protein	00141								ü																	LLGYVSK	188.265	188.265	1	7.49761e+09	High	X			16	0	2	HCD	390.237	779.466	-0.115552	0	61.2949	-75	29154	20230213_E4_NEO1_Clavel_Dagdas_GMI_ID1060_onbead_dig_try_10per_sample_7_IMPDH1_clo_mock.raw
9812		AT1G80410.2	tetratricopeptide repeat (TPR)-containing protein	00227								ü																	EQEVSLLSK	196.507	196.507	1	5.40855e+06	High				388	0	2	HCD	516.782	1032.56	-0.757251	0	61.2911	-75	29152	20230213_E4_NEO1_Clavel_Dagdas_GMI_ID1060_onbead_dig_try_10per_sample_7_IMPDH1_clo_mock.raw
9813	ü	cont_P15636	Protease 1 OS=Achromobacter lyticus PE=1 SV=1	00410								ü																	VLGQLHGGPSSCSATGTNR	495.159	495.159	1	2.66421e+09	High			C12(Methylthio)	930	0	3	HCD	629.965	1887.88	-0.403673	3.32782	61.2892	-75	29151	20230213_E4_NEO1_Clavel_Dagdas_GMI_ID1060_onbead_dig_try_10per_sample_7_IMPDH1_clo_mock.raw
9814		AT1G72970.1	Glucose-methanol-choline (GMC) oxidoreductase family protein	00318								ü																	IPVVLENEHVGK	279.079	279.079	1	4.64087e+06	High				386	0	3	HCD	445.254	1333.75	0.127907	16.9422	61.2833	-60	29148	20230213_E4_NEO1_Clavel_Dagdas_GMI_ID1060_onbead_dig_try_10per_sample_7_IMPDH1_clo_mock.raw
9815		AT3G60750.1	Transketolase	00295								ü																	NGNTGYDEIR	336.5	336.5	1	8.10483e+06	High	X	N1(Deamidated): 100	N1(Deamidated)	204	0	2	HCD	570.252	1139.5	-0.0697232	0	61.2758	-60	29144	20230213_E4_NEO1_Clavel_Dagdas_GMI_ID1060_onbead_dig_try_10per_sample_7_IMPDH1_clo_mock.raw
9816		AT1G79470; AT1G16350.1	IMPDH1 OS=Arabidopsis thaliana (Thale cress) | Aldolase-type TIM barrel family protein	00428; 00427								ü																	IAQGVVGAVADK	185.175	185.175	1	6.72395e+09	High				300	0	3	HCD	376.552	1127.64	0.788596	87.9322	61.2699	-45	29141	20230213_E4_NEO1_Clavel_Dagdas_GMI_ID1060_onbead_dig_try_10per_sample_7_IMPDH1_clo_mock.raw
9817		AT5G67630.1	P-loop containing nucleoside triphosphate hydrolases superfamily protein	00184								ü																	VQSGDVIAIDK	258.038	258.038	1	3.92784e+06	High				601	0	2	HCD	572.815	1144.62	1.46692	0	61.2458	-75	29129	20230213_E4_NEO1_Clavel_Dagdas_GMI_ID1060_onbead_dig_try_10per_sample_7_IMPDH1_clo_mock.raw
9818		ATCG00780.1	ribosomal protein L14	00098								ü																	VFGAIPR	225.654	225.654	1	9.77459e+06	High				51	0	2	HCD	380.229	759.451	0.111093	19.7798	61.2362	-60	29124	20230213_E4_NEO1_Clavel_Dagdas_GMI_ID1060_onbead_dig_try_10per_sample_7_IMPDH1_clo_mock.raw
9819		AT4G35250.1	NAD(P)-binding Rossmann-fold superfamily protein	00242								ü																	SVWGTDAPTR	206.844	206.844	1	1.46303e+07	High				316	0	2	HCD	545.269	1089.53	-1.93141	15.3564	61.2344	-60	29123	20230213_E4_NEO1_Clavel_Dagdas_GMI_ID1060_onbead_dig_try_10per_sample_7_IMPDH1_clo_mock.raw
9820		AT4G30010.1	unknown protein; FUNCTIONS IN: molecular_function unknown; INVOLVED IN: biological_process unknown; LOCATED IN: mitochondrion, plastid; EXPRESSED IN: 26 plant structures; EXPRESSED DURING: 15 growth stages; Has 39 Blast hits to 39 proteins in 18 species: Archae - 0; Bacteria - 0; Metazoa - 0; Fungi - 0; Plants - 39; Viruses - 0; Other Eukaryotes - 0 (source: NCBI BLink).	00024								ü																	STFSMETVK	239.172	239.172	1	2.79656e+07	High				245	0	2	HCD	515.249	1029.49	-0.428656	0	61.2306	-60	29121	20230213_E4_NEO1_Clavel_Dagdas_GMI_ID1060_onbead_dig_try_10per_sample_7_IMPDH1_clo_mock.raw
9821		AT1G79470	IMPDH1 OS=Arabidopsis thaliana (Thale cress)	00203								ü																	DGETVNVVTK	296.301	296.301	1	1.47188e+11	High				419	0	2	HCD	531.277	1061.55	0.185584	0	61.2287	-60	29120	20230213_E4_NEO1_Clavel_Dagdas_GMI_ID1060_onbead_dig_try_10per_sample_7_IMPDH1_clo_mock.raw
9822		AT3G62410.1	CP12 domain-containing protein 2	00054								ü																	AAPEGGISDVVEK	258.685	258.685	1	7.43114e+06	High				541	0	2	HCD	636.327	1271.65	-0.29288	16.2979	61.2246	-45	29118	20230213_E4_NEO1_Clavel_Dagdas_GMI_ID1060_onbead_dig_try_10per_sample_7_IMPDH1_clo_mock.raw
9823		AT1G79470	IMPDH1 OS=Arabidopsis thaliana (Thale cress)	00419								ü																	YLGDQTKLK	218.526	218.526	1	6.54532e+06	High		K7(Acetyl): 100	K7(Acetyl)	221	1	2	HCD	554.306	1107.6	-0.400177	0	61.2228	-45	29117	20230213_E4_NEO1_Clavel_Dagdas_GMI_ID1060_onbead_dig_try_10per_sample_7_IMPDH1_clo_mock.raw
9824		AT4G36400.2_x000D_; AT4G36400.1	FAD-linked oxidases family protein<|>FAD-linked oxidases family protein	00544								ü																	GILNPYK	161.862	161.862	1	1.29928e+07	High	X			118	0	2	HCD	402.734	804.461	-0.976975	33.7991	61.2209	-45	29116	20230213_E4_NEO1_Clavel_Dagdas_GMI_ID1060_onbead_dig_try_10per_sample_7_IMPDH1_clo_mock.raw
9825		AT4G09650.1	ATP synthase delta-subunit gene	00209								ü																	LIDMSVK	165.282	165.282	1	1.84237e+06	Medium				129	0	2	HCD	403.227	805.447	-1.83253	60.4769	61.1961	-60	29103	20230213_E4_NEO1_Clavel_Dagdas_GMI_ID1060_onbead_dig_try_10per_sample_7_IMPDH1_clo_mock.raw
9826		AT1G56050.1	GTP-binding protein-related	00223								ü																	IQEALLEGK	165.771	165.771	1	1.51581e+06	High				442	0	2	HCD	500.788	1000.57	1.68376	22.9238	61.1942	-60	29102	20230213_E4_NEO1_Clavel_Dagdas_GMI_ID1060_onbead_dig_try_10per_sample_7_IMPDH1_clo_mock.raw
9827		AT3G06050.1	peroxiredoxin IIF	00168								ü																	WSAYVEDGK	185.514	185.514	1	4.15098e+06	High				394	0	2	HCD	527.746	1054.48	-0.197099	27.1836	61.1905	-60	29100	20230213_E4_NEO1_Clavel_Dagdas_GMI_ID1060_onbead_dig_try_10per_sample_7_IMPDH1_clo_mock.raw
9828		AT1G20630.1	catalase 1	00234								ü																	CLSDEEAIR	226.564	226.564	1	1.45091e+06	High			C1(Methylthio)	192	0	2	HCD	541.236	1081.47	-0.19655	41.0272	61.1886	-60	29099	20230213_E4_NEO1_Clavel_Dagdas_GMI_ID1060_onbead_dig_try_10per_sample_7_IMPDH1_clo_mock.raw
9829		AT2G38040.2_x000D_; AT2G38040.1	acetyl Co-enzyme a carboxylase carboxyltransferase alpha subunit<|>acetyl Co-enzyme a carboxylase carboxyltransferase alpha subunit	00389								ü																	MSGEELLK	197.41	197.41	1	8.9023e+06	High				250	0	2	HCD	453.734	906.461	1.26791	27.9278	61.1867	-60	29098	20230213_E4_NEO1_Clavel_Dagdas_GMI_ID1060_onbead_dig_try_10per_sample_7_IMPDH1_clo_mock.raw
9830		AT1G72150.1	PATELLIN 1	00450								ü																	YIAPEQVPVK	246.34	246.34	1	5.0249e+06	High				561	0	2	HCD	572.324	1143.64	-0.656967	64.8759	61.1849	-60	29097	20230213_E4_NEO1_Clavel_Dagdas_GMI_ID1060_onbead_dig_try_10per_sample_7_IMPDH1_clo_mock.raw
9831		AT3G14240.1	Subtilase family protein	00564								ü																	AAHPDWSPAAIR	240.414	240.414	1	1.16774e+07	High				605	0	3	HCD	431.223	1291.65	0.522313	25.4797	61.1771	-45	29093	20230213_E4_NEO1_Clavel_Dagdas_GMI_ID1060_onbead_dig_try_10per_sample_7_IMPDH1_clo_mock.raw
9832		AT5G20290.1	Ribosomal protein S8e family protein	00196								ü																	ADGYILEGK	290.322	290.322	1	6.42907e+06	Medium				363	0	2	HCD	483.254	965.501	7.31809	0	61.1752	-45	29092	20230213_E4_NEO1_Clavel_Dagdas_GMI_ID1060_onbead_dig_try_10per_sample_7_IMPDH1_clo_mock.raw
9833		AT5G18400.3_x000D_; AT5G18400.2	Cytokine-induced anti-apoptosis inhibitor 1, Fe-S biogenesis<|>Cytokine-induced anti-apoptosis inhibitor 1, Fe-S biogenesis	00148								ü																	IGSSFALK	182.48	182.48	1	6.83501e+06	High				55	0	2	HCD	411.739	822.471	-0.699137	75.1811	61.1618	-75	29085	20230213_E4_NEO1_Clavel_Dagdas_GMI_ID1060_onbead_dig_try_10per_sample_7_IMPDH1_clo_mock.raw
9834		AT1G68010.2	hydroxypyruvate reductase	00379								ü																	ALGLPVSK	174.566	174.566	1	2.68933e+06	High				36	0	2	HCD	392.75	784.493	-0.0226273	33.108	61.1504	-60	29079	20230213_E4_NEO1_Clavel_Dagdas_GMI_ID1060_onbead_dig_try_10per_sample_7_IMPDH1_clo_mock.raw
9835		AT5G19760.1	Mitochondrial substrate carrier family protein	00059								ü																	NEGVGAFYK	266.581	266.581	1	1.53314e+07	Medium				262	0	2	HCD	492.743	984.478	-0.355332	0	61.1485	-60	29078	20230213_E4_NEO1_Clavel_Dagdas_GMI_ID1060_onbead_dig_try_10per_sample_7_IMPDH1_clo_mock.raw
9836		AT1G79470	IMPDH1 OS=Arabidopsis thaliana (Thale cress)	00483								ü																	TGAAQVEGGVHGLVSYEKK	328.438	328.438	1	3.80589e+08	High				743	1	4	HCD	483.256	1930	-0.524786	1.17461	61.141	-60	29074	20230213_E4_NEO1_Clavel_Dagdas_GMI_ID1060_onbead_dig_try_10per_sample_7_IMPDH1_clo_mock.raw
9837		AT1G79470	IMPDH1 OS=Arabidopsis thaliana (Thale cress)	00483								ü																	TGAAQVEGGVHGLVSYEKK	437.057	437.057	1	7.54842e+07	High				750	1	3	HCD	644.006	1930	0.304533	0	61.1295	-45	29068	20230213_E4_NEO1_Clavel_Dagdas_GMI_ID1060_onbead_dig_try_10per_sample_7_IMPDH1_clo_mock.raw
9838		AT1G79470	IMPDH1 OS=Arabidopsis thaliana (Thale cress)	00203								ü																	DGETVNVVTK	272.187	272.187	1	7.10804e+10	High				423	0	2	HCD	531.277	1061.55	-0.388594	21.0038	61.1276	-45	29067	20230213_E4_NEO1_Clavel_Dagdas_GMI_ID1060_onbead_dig_try_10per_sample_7_IMPDH1_clo_mock.raw
9839		AT2G22870.1	P-loop containing nucleoside triphosphate hydrolases superfamily protein	00258								ü																	AFQQIIR	195.621	195.621	1	2.21594e+06	High				174	0	2	HCD	438.258	875.509	-1.2443	13.2625	61.1065	-60	29056	20230213_E4_NEO1_Clavel_Dagdas_GMI_ID1060_onbead_dig_try_10per_sample_7_IMPDH1_clo_mock.raw
9840		AT1G79470	IMPDH1 OS=Arabidopsis thaliana (Thale cress)	00445								ü																	LIPYTMHAVK	189.113	189.113	1	4.5574e+09	High				473	0	3	HCD	391.554	1172.65	-0.685497	25.5606	61.099	-60	29052	20230213_E4_NEO1_Clavel_Dagdas_GMI_ID1060_onbead_dig_try_10per_sample_7_IMPDH1_clo_mock.raw
9841		AT1G12000.1	Phosphofructokinase family protein	00010								ü																	DLTAVGSPENAPAK	344.545	344.545	1	0	Unknown				526	0	2	HCD	685.351	1369.69	-1.4159	0	61.0899	-45	29048	20230213_E4_NEO1_Clavel_Dagdas_GMI_ID1060_onbead_dig_try_10per_sample_7_IMPDH1_clo_mock.raw
9842		AT4G09650.1	ATP synthase delta-subunit gene	00209								ü																	LIDMSVK	210.609	210.609	1	2.36607e+07	High				155	0	2	HCD	403.228	805.449	0.214384	0	61.0672	-75	29036	20230213_E4_NEO1_Clavel_Dagdas_GMI_ID1060_onbead_dig_try_10per_sample_7_IMPDH1_clo_mock.raw
9843		AT2G42590.3	general regulatory factor 9	00023								ü																	YEEMVESMK	195.217	195.217	1	1.31052e+06	High				271	0	2	HCD	573.245	1145.48	-1.4018	88.6498	61.0632	-60	29034	20230213_E4_NEO1_Clavel_Dagdas_GMI_ID1060_onbead_dig_try_10per_sample_7_IMPDH1_clo_mock.raw
9844		AT1G79470	IMPDH1 OS=Arabidopsis thaliana (Thale cress)	00142								ü																	LLGYVTK	206.716	206.716	1	0	Unknown				14	0	2	HCD	397.244	793.481	-0.649365	18.6033	61.0519	-60	29028	20230213_E4_NEO1_Clavel_Dagdas_GMI_ID1060_onbead_dig_try_10per_sample_7_IMPDH1_clo_mock.raw
9845		AT4G29060.1	elongation factor Ts family protein	00540								ü																	NALSESEGDMVK	218.435	218.435	1	1.33566e+06	High				345	0	2	HCD	640.295	1279.58	-0.100212	0	61.0479	-45	29026	20230213_E4_NEO1_Clavel_Dagdas_GMI_ID1060_onbead_dig_try_10per_sample_7_IMPDH1_clo_mock.raw
9846		AT2G05920.1	Subtilase family protein	00685								ü																	VTVNGAPSVGISVKPSK	179.393	179.393	1	3.2392e+06	High				269	1	3	HCD	547.318	1639.94	1.07348	79.3625	61.0461	-45	29025	20230213_E4_NEO1_Clavel_Dagdas_GMI_ID1060_onbead_dig_try_10per_sample_7_IMPDH1_clo_mock.raw
9847		AT5G66420.2	LOCATED IN: cellular_component unknown; EXPRESSED IN: 23 plant structures; EXPRESSED DURING: 13 growth stages; CONTAINS InterPro DOMAIN/s: Uncharacterised conserved protein UCP033271 (InterPro:IPR008322), TIM-barrel signal transduction protein, predicted (InterPro:IPR009215); Has 1232 Blast hits to 1230 proteins in 311 species: Archae - 18; Bacteria - 959; Metazoa - 1; Fungi - 84; Plants - 42; Viruses - 0; Other Eukaryotes - 128 (source: NCBI BLink).	00672								ü																	TAVSVEESVVR	272.469	272.469	1	5.92815e+06	High				492	0	2	HCD	588.318	1175.63	1.20583	0	61.01	-60	29006	20230213_E4_NEO1_Clavel_Dagdas_GMI_ID1060_onbead_dig_try_10per_sample_7_IMPDH1_clo_mock.raw
9848		AT1G79050.1	recA DNA recombination family protein	00389								ü																	ENPALQDEIEK	299.056	299.056	1	5.52702e+06	High				528	0	2	HCD	643.317	1285.63	0.383792	21.7416	61.0004	-45	29001	20230213_E4_NEO1_Clavel_Dagdas_GMI_ID1060_onbead_dig_try_10per_sample_7_IMPDH1_clo_mock.raw
9849		ATCG00480.1	ATP synthase subunit beta	00218								ü																	ESGVINEQNLAESK	335.526	335.526	1	4.36169e+07	High				771	0	2	HCD	759.376	1517.74	-0.0160749	0	60.9948	-45	28998	20230213_E4_NEO1_Clavel_Dagdas_GMI_ID1060_onbead_dig_try_10per_sample_7_IMPDH1_clo_mock.raw
9850		AT1G79470; AT1G16350.1	IMPDH1 OS=Arabidopsis thaliana (Thale cress) | Aldolase-type TIM barrel family protein	00428; 00427								ü																	IAQGVVGAVADK	337.321	337.321	1	2.71283e+11	High				257	0	2	HCD	564.324	1127.64	-0.550601	0	60.9929	-45	28997	20230213_E4_NEO1_Clavel_Dagdas_GMI_ID1060_onbead_dig_try_10per_sample_7_IMPDH1_clo_mock.raw
9851		AT5G11880.1	Pyridoxal-dependent decarboxylase family protein	00212								ü																	QVNVLLR	167.241	167.241	1	1.85317e+06	High				100	0	2	HCD	421.265	841.523	-2.34038	0	60.9889	-75	28995	20230213_E4_NEO1_Clavel_Dagdas_GMI_ID1060_onbead_dig_try_10per_sample_7_IMPDH1_clo_mock.raw
9852		AT1G13440.1	glyceraldehyde-3-phosphate dehydrogenase C2	00224								ü																	VLPSLNGK	174.689	174.689	1	2.76808e+07	High		N6(Deamidated): 100	N6(Deamidated)	93	0	2	HCD	414.745	828.482	-0.76028	0	60.9795	-75	28990	20230213_E4_NEO1_Clavel_Dagdas_GMI_ID1060_onbead_dig_try_10per_sample_7_IMPDH1_clo_mock.raw
9853		AT1G42970.1	glyceraldehyde-3-phosphate dehydrogenase B subunit	00141								ü																	IVDNETISVDGK	249.161	249.161	1	1.89924e+06	High				496	0	2	HCD	645.332	1289.66	-1.35406	0	60.97	-60	28985	20230213_E4_NEO1_Clavel_Dagdas_GMI_ID1060_onbead_dig_try_10per_sample_7_IMPDH1_clo_mock.raw
9854	ü	cont_P02538; cont_P13647	Keratin, type II cytoskeletal 6A OS=Homo sapiens GN=KRT6A PE=1 SV=3 | Keratin, type II cytoskeletal 5 OS=Homo sapiens GN=KRT5 PE=1 SV=3	00224; 00229								ü																	QLDSIVGER	202.157	202.157	1	4.85601e+06	High				488	0	2	HCD	508.772	1016.54	-1.34959	13.979	60.9643	-60	28982	20230213_E4_NEO1_Clavel_Dagdas_GMI_ID1060_onbead_dig_try_10per_sample_7_IMPDH1_clo_mock.raw
9855		AT5G26360.1	TCP-1/cpn60 chaperonin family protein	00077								ü																	SMIELSR	206.91	206.91	1	2.52279e+07	High				100	0	2	HCD	418.22	835.433	-1.77192	40.1067	60.9433	-75	28971	20230213_E4_NEO1_Clavel_Dagdas_GMI_ID1060_onbead_dig_try_10per_sample_7_IMPDH1_clo_mock.raw
9856		AT3G26650.1; AT1G12900.1; AT1G42970.1	glyceraldehyde 3-phosphate dehydrogenase A subunit | glyceraldehyde 3-phosphate dehydrogenase A subunit 2 | glyceraldehyde-3-phosphate dehydrogenase B subunit	00064; 00067; 00084								ü																	VAINGFGR	193.144	193.144	1	4.29273e+06	High				118	0	2	HCD	417.235	833.462	-0.722288	28.2124	60.9396	-75	28969	20230213_E4_NEO1_Clavel_Dagdas_GMI_ID1060_onbead_dig_try_10per_sample_7_IMPDH1_clo_mock.raw
9857		AT3G12080.1	GTP-binding family protein	00603								ü																	LFSDTYR	189.952	189.952	1	3.21372e+06	High				123	0	2	HCD	451.224	901.442	0.12664	31.4284	60.9243	-60	28961	20230213_E4_NEO1_Clavel_Dagdas_GMI_ID1060_onbead_dig_try_10per_sample_7_IMPDH1_clo_mock.raw
9858	ü	cont_P35908	Keratin, type II cytoskeletal 2 epidermal OS=Homo sapiens GN=KRT2 PE=1 SV=2	00288								ü																	DVDNAYMIK	350.733	350.733	1	3.74935e+06	High		M7(Oxidation): 100	M7(Oxidation)	433	0	2	HCD	542.753	1084.5	1.30657	22.4794	60.8869	-60	28941	20230213_E4_NEO1_Clavel_Dagdas_GMI_ID1060_onbead_dig_try_10per_sample_7_IMPDH1_clo_mock.raw
9859		AT3G26650.1; AT1G12900.1; AT1G42970.1	glyceraldehyde 3-phosphate dehydrogenase A subunit | glyceraldehyde 3-phosphate dehydrogenase A subunit 2 | glyceraldehyde-3-phosphate dehydrogenase B subunit	00064; 00067; 00084								ü																	VAINGFGR	218.478	218.478	1	1.91313e+07	High				118	0	2	HCD	417.235	833.463	-0.282402	10.6386	60.8756	-60	28935	20230213_E4_NEO1_Clavel_Dagdas_GMI_ID1060_onbead_dig_try_10per_sample_7_IMPDH1_clo_mock.raw
9860		AT1G22410.1	Class-II DAHP synthetase family protein	00204								ü																	GDNINGDAFDSK	285.975	285.975	1	1.12588e+07	High		N5(Deamidated): 100	N5(Deamidated)	232	0	2	HCD	627.267	1253.53	-1.31869	0	60.8716	-45	28933	20230213_E4_NEO1_Clavel_Dagdas_GMI_ID1060_onbead_dig_try_10per_sample_7_IMPDH1_clo_mock.raw
9861	ü	cont_P00023	GFP-nanobody GFP-nanobody	00047								ü																	EWVAGMSSAGDR	330.13	330.13	1	3.3484e+07	High		M6(Oxidation): 100	M6(Oxidation)	240	0	2	HCD	641.28	1281.55	-0.102534	0	60.866	-45	28930	20230213_E4_NEO1_Clavel_Dagdas_GMI_ID1060_onbead_dig_try_10per_sample_7_IMPDH1_clo_mock.raw
9862		AT1G29900.1	carbamoyl phosphate synthetase B	00800								ü																	SEADALAIAK	233.078	233.078	1	3.42965e+06	Medium				446	0	2	HCD	494.767	988.528	-3.30789	0	60.8546	-75	28924	20230213_E4_NEO1_Clavel_Dagdas_GMI_ID1060_onbead_dig_try_10per_sample_7_IMPDH1_clo_mock.raw
9863		AT2G07698.1	ATPase, F1 complex, alpha subunit protein	00437								ü																	ELLIGDR	196.669	196.669	1	1.975e+08	High				161	0	2	HCD	408.235	815.462	-0.257335	0	60.8471	-75	28920	20230213_E4_NEO1_Clavel_Dagdas_GMI_ID1060_onbead_dig_try_10per_sample_7_IMPDH1_clo_mock.raw
9864		AT2G07698.1	ATPase, F1 complex, alpha subunit protein	00437								ü																	ELLIGDR	204.966	204.966	1	2.31235e+07	High				161	0	2	HCD	408.235	815.462	-0.406889	19.647	60.8394	-60	28916	20230213_E4_NEO1_Clavel_Dagdas_GMI_ID1060_onbead_dig_try_10per_sample_7_IMPDH1_clo_mock.raw
9865		AT1G42970.1	glyceraldehyde-3-phosphate dehydrogenase B subunit	00141								ü																	IVDNETISVDGK	247.221	247.221	1	1.70329e+07	High				529	0	3	HCD	430.557	1289.66	-0.535133	14.6901	60.8337	-60	28913	20230213_E4_NEO1_Clavel_Dagdas_GMI_ID1060_onbead_dig_try_10per_sample_7_IMPDH1_clo_mock.raw
9866	ü	cont_P35908	Keratin, type II cytoskeletal 2 epidermal OS=Homo sapiens GN=KRT2 PE=1 SV=2	00288								ü																	DVDNAYMIK	420.38	420.38	1	1.05342e+07	Medium		M7(Oxidation): 100	M7(Oxidation)	398	0	2	HCD	542.752	1084.5	-1.05665	0	60.8167	-45	28904	20230213_E4_NEO1_Clavel_Dagdas_GMI_ID1060_onbead_dig_try_10per_sample_7_IMPDH1_clo_mock.raw
9867		AT2G31570.1	glutathione peroxidase 2	00135								ü																	FLVSPDGK	211.559	211.559	1	9.96308e+06	High				202	0	2	HCD	431.737	862.467	0.00999878	0	60.809	-75	28900	20230213_E4_NEO1_Clavel_Dagdas_GMI_ID1060_onbead_dig_try_10per_sample_7_IMPDH1_clo_mock.raw
9868	ü	cont_P00023	GFP-nanobody GFP-nanobody	00045								ü																	EREWVAGMSSAGDR	309.885	309.885	1	1.25891e+10	High				561	1	3	HCD	517.572	1550.7	-0.591118	0	60.8034	-75	28897	20230213_E4_NEO1_Clavel_Dagdas_GMI_ID1060_onbead_dig_try_10per_sample_7_IMPDH1_clo_mock.raw
9869		AT5G02490.1	Heat shock protein 70 (Hsp 70) family protein	00335								ü																	STVHEIVLVGGSTR	259.882	259.882	1	1.10392e+07	High				386	0	3	HCD	485.603	1454.8	-0.673264	12.4763	60.7871	-60	28888	20230213_E4_NEO1_Clavel_Dagdas_GMI_ID1060_onbead_dig_try_10per_sample_7_IMPDH1_clo_mock.raw
9870		AT1G04980.1	PDI-like 2-2	00081								ü																	GIATVAAIDADAHK	176.68	176.68	1	2.00525e+06	High				466	0	3	HCD	451.576	1352.71	-1.51856	82.5817	60.7812	-45	28885	20230213_E4_NEO1_Clavel_Dagdas_GMI_ID1060_onbead_dig_try_10per_sample_7_IMPDH1_clo_mock.raw
9871		AT1G79470; AT1G16350.1	IMPDH1 OS=Arabidopsis thaliana (Thale cress) | Aldolase-type TIM barrel family protein	00404; 00403								ü																	GMGSLEAMTK	311.915	311.915	1	2.51197e+09	High		M8(Oxidation): 100	M8(Oxidation)	460	0	2	HCD	520.741	1040.47	-1.27995	19.3845	60.7793	-45	28884	20230213_E4_NEO1_Clavel_Dagdas_GMI_ID1060_onbead_dig_try_10per_sample_7_IMPDH1_clo_mock.raw
9872		AT1G42970.1	glyceraldehyde-3-phosphate dehydrogenase B subunit	00141								ü																	IVDNETISVDGK	320.969	320.969	1	4.58474e+08	High				548	0	2	HCD	645.333	1289.66	-0.216565	19.0804	60.7718	-45	28880	20230213_E4_NEO1_Clavel_Dagdas_GMI_ID1060_onbead_dig_try_10per_sample_7_IMPDH1_clo_mock.raw
9873		AT3G62120.2_x000D_; AT3G62120.1	Class II aaRS and biotin synthetases superfamily protein<|>Class II aaRS and biotin synthetases superfamily protein	00374								ü																	DNYSPGWK	184.397	184.397	1	7.63977e+06	High				136	0	2	HCD	483.719	966.432	-0.0626815	0	60.7611	-75	28874	20230213_E4_NEO1_Clavel_Dagdas_GMI_ID1060_onbead_dig_try_10per_sample_7_IMPDH1_clo_mock.raw
9874		AT2G44310.1	Calcium-binding EF-hand family protein	00013								ü																	SFVDDEEQFKK	268.721	268.721	1	1.63536e+06	High				534	1	3	HCD	457.885	1371.64	-0.70806	0	60.7545	-60	28871	20230213_E4_NEO1_Clavel_Dagdas_GMI_ID1060_onbead_dig_try_10per_sample_7_IMPDH1_clo_mock.raw
9875		AT2G33150.1	peroxisomal 3-ketoacyl-CoA thiolase 3	00234								ü																	FKDEIIPVK	256.982	256.982	1	2.18583e+06	High				222	1	2	HCD	544.82	1088.63	-2.3911	31.4912	60.7507	-60	28869	20230213_E4_NEO1_Clavel_Dagdas_GMI_ID1060_onbead_dig_try_10per_sample_7_IMPDH1_clo_mock.raw
9876		AT2G41475.1	Embryo-specific protein 3, (ATS3)	00119								ü																	QGSDGWKPENVK	280.883	280.883	1	3.02322e+06	High	X		N-Term(Gln->pyro-Glu)	571	1	2	HCD	664.316	1327.63	-1.91087	0	60.747	-60	28867	20230213_E4_NEO1_Clavel_Dagdas_GMI_ID1060_onbead_dig_try_10per_sample_7_IMPDH1_clo_mock.raw
9877		AT1G28380.1	MAC/Perforin domain-containing protein	00046								ü																	LVEIDPTR	229.383	229.383	1	2.42904e+06	High				150	0	2	HCD	471.766	942.525	-0.399793	22.8702	60.7432	-60	28865	20230213_E4_NEO1_Clavel_Dagdas_GMI_ID1060_onbead_dig_try_10per_sample_7_IMPDH1_clo_mock.raw
9878	ü	cont_P15636	Protease 1 OS=Achromobacter lyticus PE=1 SV=1	00343								ü																	DQNYPGAIAIHHPNVAEK	198.926	198.926	1	1.33321e+08	Medium		N3(Deamidated): 99.81	N3(Deamidated)	1032	0	4	HCD	494.501	1974.98	8.20581	45.9582	60.7359	-45	28861	20230213_E4_NEO1_Clavel_Dagdas_GMI_ID1060_onbead_dig_try_10per_sample_7_IMPDH1_clo_mock.raw
9879		AT5G17920.1_x000D_; AT5G17920.2; AT3G03780.3_x000D_; AT3G03780.1_x000D_; AT3G03780.2	Cobalamin-independent synthase family protein<|>Cobalamin-independent synthase family protein | methionine synthase 2<|>methionine synthase 2<|>methionine synthase 2	00522; 00522								ü																	CVKPPVIYGDVSRPK	348.326	348.326	1	6.55794e+06	High			C1(Methylthio)	794	2	3	HCD	568.637	1703.9	-0.678293	23.14	60.7321	-45	28859	20230213_E4_NEO1_Clavel_Dagdas_GMI_ID1060_onbead_dig_try_10per_sample_7_IMPDH1_clo_mock.raw
9880		AT1G20620.1	catalase 3	00345								ü																	IFAYGDTQR	225.231	225.231	1	6.33414e+07	High				324	0	2	HCD	535.767	1070.53	-0.440535	74.9909	60.7303	-45	28858	20230213_E4_NEO1_Clavel_Dagdas_GMI_ID1060_onbead_dig_try_10per_sample_7_IMPDH1_clo_mock.raw
9881		AT5G17920.1_x000D_; AT5G17920.2; AT3G03780.3_x000D_; AT3G03780.1_x000D_; AT3G03780.2	Cobalamin-independent synthase family protein<|>Cobalamin-independent synthase family protein | methionine synthase 2<|>methionine synthase 2<|>methionine synthase 2	00522; 00522								ü																	CVKPPVIYGDVSRPK	344.179	344.179	1	1.52514e+07	High			C1(Methylthio)	794	2	4	HCD	426.73	1703.9	-0.399235	36.3885	60.6921	-45	28838	20230213_E4_NEO1_Clavel_Dagdas_GMI_ID1060_onbead_dig_try_10per_sample_7_IMPDH1_clo_mock.raw
9882		AT4G38680.1	glycine rich protein 2	00071								ü																	AIDVSGPDGAPVQGNSGGGSSGGR	289.304	289.304	1	3.16904e+06	High				913	0	3	HCD	700.33	2098.97	-0.0158152	0	60.6788	-75	28831	20230213_E4_NEO1_Clavel_Dagdas_GMI_ID1060_onbead_dig_try_10per_sample_7_IMPDH1_clo_mock.raw
9883		AT4G39980.1	3-deoxy-D-arabino-heptulosonate 7-phosphate synthase 1	00204								ü																	GDNINGDTFDEK	276.95	276.95	1	4.96748e+06	High		N5(Deamidated): 100	N5(Deamidated)	245	0	2	HCD	663.278	1325.55	0.319693	0	60.6539	-45	28818	20230213_E4_NEO1_Clavel_Dagdas_GMI_ID1060_onbead_dig_try_10per_sample_7_IMPDH1_clo_mock.raw
9884		AT5G42020.1	Heat shock protein 70 (Hsp 70) family protein	00646								ü																	SGGAPGAGGESSTEEEDESHDEL	217.998	217.998	1	3.55651e+06	High				196	0	3	HCD	749.631	2246.88	-0.342202	0	60.6274	-60	28804	20230213_E4_NEO1_Clavel_Dagdas_GMI_ID1060_onbead_dig_try_10per_sample_7_IMPDH1_clo_mock.raw
9885		AT1G13440.1	glyceraldehyde-3-phosphate dehydrogenase C2	00224								ü																	VLPSLNGK	205.098	205.098	1	1.91807e+07	High		N6(Deamidated): 100	N6(Deamidated)	93	0	2	HCD	414.745	828.483	0.126931	40.9984	60.6236	-60	28802	20230213_E4_NEO1_Clavel_Dagdas_GMI_ID1060_onbead_dig_try_10per_sample_7_IMPDH1_clo_mock.raw
9886	ü	cont_P15636	Protease 1 OS=Achromobacter lyticus PE=1 SV=1	00343								ü																	DQNYPGAIAIHHPNVAEK	466.548	466.548	1	3.04942e+09	High				1022	0	4	HCD	494.251	1973.98	-0.320203	0.254929	60.6205	-60	28800	20230213_E4_NEO1_Clavel_Dagdas_GMI_ID1060_onbead_dig_try_10per_sample_7_IMPDH1_clo_mock.raw
9887		AT3G17390.1; AT1G02500.2_x000D_; AT1G02500.1; AT4G01850.1_x000D_; AT4G01850.2	S-adenosylmethionine synthetase family protein | S-adenosylmethionine synthetase 1<|>S-adenosylmethionine synthetase 1 | S-adenosylmethionine synthetase 2<|>S-adenosylmethionine synthetase 2	00228; 00228; 00228								ü																	TIFHLNPSGR	210.604	210.604	1	8.18602e+06	High				309	0	3	HCD	381.209	1141.61	0.345131	52.053	60.6165	-45	28798	20230213_E4_NEO1_Clavel_Dagdas_GMI_ID1060_onbead_dig_try_10per_sample_7_IMPDH1_clo_mock.raw
9888	ü	cont_P15636	Protease 1 OS=Achromobacter lyticus PE=1 SV=1	00343								ü																	DQNYPGAIAIHHPNVAEK	476.051	476.051	1	1.45584e+09	High				1011	0	3	HCD	658.666	1973.98	0.243565	0	60.5775	-60	28778	20230213_E4_NEO1_Clavel_Dagdas_GMI_ID1060_onbead_dig_try_10per_sample_7_IMPDH1_clo_mock.raw
9889		ATCG00490.1	ribulose-bisphosphate carboxylases	00202								ü																	DDENVNSQPFMR	246.289	246.289	1	0	Unknown		M11(Oxidation): 100	M11(Oxidation)	364	0	3	HCD	489.877	1467.62	-0.923694	47.7849	60.5601	-75	28769	20230213_E4_NEO1_Clavel_Dagdas_GMI_ID1060_onbead_dig_try_10per_sample_7_IMPDH1_clo_mock.raw
9890		AT5G19220.1	ADP glucose pyrophosphorylase large subunit 1	00113								ü																	PAVPIGGAYR	216.025	216.025	1	3.7806e+06	High				280	0	2	HCD	500.781	1000.55	-2.75553	35.731	60.5412	-60	28759	20230213_E4_NEO1_Clavel_Dagdas_GMI_ID1060_onbead_dig_try_10per_sample_7_IMPDH1_clo_mock.raw
9891		AT3G24430.1	ATP binding	00463								ü																	SAQSVDEWTGEQK	311.425	311.425	1	1.13343e+07	Medium	X			516	0	2	HCD	732.834	1464.66	0.142041	0	60.5278	-45	28752	20230213_E4_NEO1_Clavel_Dagdas_GMI_ID1060_onbead_dig_try_10per_sample_7_IMPDH1_clo_mock.raw
9892		AT1G79470; AT1G16350.1	IMPDH1 OS=Arabidopsis thaliana (Thale cress) | Aldolase-type TIM barrel family protein	00404; 00403								ü																	GMGSLEAMTK	179.28	179.28	1	6.69817e+08	Medium		M2(Oxidation): 100; K10(Methyl): 100	M2(Oxidation); K10(Methyl)	480	0	2	HCD	527.747	1054.49	-2.88055	20.0987	60.526	-45	28751	20230213_E4_NEO1_Clavel_Dagdas_GMI_ID1060_onbead_dig_try_10per_sample_7_IMPDH1_clo_mock.raw
9893	ü	cont_P15636	Protease 1 OS=Achromobacter lyticus PE=1 SV=1	00410								ü																	VLGQLHGGPSSCSATGTNR	580.295	580.295	1	2.66421e+09	High			C12(Methylthio)	930	0	3	HCD	629.965	1887.88	-0.397153	0	60.5089	-75	28742	20230213_E4_NEO1_Clavel_Dagdas_GMI_ID1060_onbead_dig_try_10per_sample_7_IMPDH1_clo_mock.raw
9894		AT2G30950.1	FtsH extracellular protease family	00655								ü																	ETIGGDEFR	265.214	265.214	1	1.53982e+07	High				214	0	2	HCD	512.241	1023.47	0.0549916	20.3793	60.496	-60	28735	20230213_E4_NEO1_Clavel_Dagdas_GMI_ID1060_onbead_dig_try_10per_sample_7_IMPDH1_clo_mock.raw
9895		ATCG00490.1	ribulose-bisphosphate carboxylases	00202								ü																	DDENVNSQPFMR	387.517	387.517	1	6.23837e+06	High		M11(Oxidation): 100	M11(Oxidation)	353	0	2	HCD	734.311	1467.61	-2.07836	15.9424	60.4825	-45	28728	20230213_E4_NEO1_Clavel_Dagdas_GMI_ID1060_onbead_dig_try_10per_sample_7_IMPDH1_clo_mock.raw
9896		AT1G78570.1; AT1G53500.1; AT3G14790.1	rhamnose biosynthesis 1 | NAD-dependent epimerase/dehydratase family protein | rhamnose biosynthesis 3	00540; 00538; 00535								ü																	MPISSDLNNPR	345.868	345.868	1	1.04305e+07	High				561	0	2	HCD	622.309	1243.61	0.633702	21.614	60.4787	-45	28726	20230213_E4_NEO1_Clavel_Dagdas_GMI_ID1060_onbead_dig_try_10per_sample_7_IMPDH1_clo_mock.raw
9897		AT2G30950.1	FtsH extracellular protease family	00655								ü																	ETIGGDEFR	231.59	231.59	1	3.31041e+07	High				214	0	2	HCD	512.241	1023.47	0.174413	12.3958	60.4769	-45	28725	20230213_E4_NEO1_Clavel_Dagdas_GMI_ID1060_onbead_dig_try_10per_sample_7_IMPDH1_clo_mock.raw
9898		AT2G41840.1	Ribosomal protein S5 family protein	00258								ü																	SPYQEHTDFLASK	241.458	241.458	1	1.36034e+07	High				587	0	3	HCD	508.245	1522.72	1.4663	32.9359	60.462	-60	28718	20230213_E4_NEO1_Clavel_Dagdas_GMI_ID1060_onbead_dig_try_10per_sample_7_IMPDH1_clo_mock.raw
9899		AT3G62120.2_x000D_; AT3G62120.1	Class II aaRS and biotin synthetases superfamily protein<|>Class II aaRS and biotin synthetases superfamily protein	00045								ü																	ETGLGLSVK	216.224	216.224	1	9.41252e+06	High	X			307	0	2	HCD	452.263	903.519	5.01652	18.5203	60.4601	-60	28717	20230213_E4_NEO1_Clavel_Dagdas_GMI_ID1060_onbead_dig_try_10per_sample_7_IMPDH1_clo_mock.raw
9900		AT1G79470	IMPDH1 OS=Arabidopsis thaliana (Thale cress)	00203								ü																	DGETVNVVTK	255.069	255.069	1	1.47188e+11	High				457	0	2	HCD	531.277	1061.55	-1.18775	8.00449	60.4583	-60	28716	20230213_E4_NEO1_Clavel_Dagdas_GMI_ID1060_onbead_dig_try_10per_sample_7_IMPDH1_clo_mock.raw
9901	ü	cont_P00023	GFP-nanobody GFP-nanobody	00045								ü																	EREWVAGMSSAGDR	499.723	499.723	1	4.40677e+09	High				544	1	2	HCD	775.855	1550.7	0.404816	0	60.4449	-45	28709	20230213_E4_NEO1_Clavel_Dagdas_GMI_ID1060_onbead_dig_try_10per_sample_7_IMPDH1_clo_mock.raw
9902		AT5G38660.1	acclimation of photosynthesis to environment	00263								ü																	GESENLYEVR	262.635	262.635	1	1.44729e+06	High				435	0	2	HCD	598.285	1195.56	3.00648	0	60.4333	-60	28703	20230213_E4_NEO1_Clavel_Dagdas_GMI_ID1060_onbead_dig_try_10per_sample_7_IMPDH1_clo_mock.raw
9903		AT5G28540.1	heat shock protein 70 (Hsp 70) family protein	00646								ü																	SGGAPGGAGGESSTEEEDESHDEL	288.981	288.981	1	4.92546e+06	High				151	0	3	HCD	768.638	2303.9	-0.860147	0	60.4276	-60	28700	20230213_E4_NEO1_Clavel_Dagdas_GMI_ID1060_onbead_dig_try_10per_sample_7_IMPDH1_clo_mock.raw
9904		AT5G09660.1	peroxisomal NAD-malate dehydrogenase 2	00141								ü																	TLCEGVAK	151.079	151.079	1	1.06994e+07	High			C3(Methylthio)	108	0	2	HCD	433.71	866.412	1.37328	85.8202	60.4258	-60	28699	20230213_E4_NEO1_Clavel_Dagdas_GMI_ID1060_onbead_dig_try_10per_sample_7_IMPDH1_clo_mock.raw
9905		AT5G46800.1	Mitochondrial substrate carrier family protein	00032								ü																	LQSQPTPAPGQLPR	299.46	299.46	1	3.90926e+06	High				612	0	2	HCD	745.41	1489.81	0.631945	0	60.4199	-45	28696	20230213_E4_NEO1_Clavel_Dagdas_GMI_ID1060_onbead_dig_try_10per_sample_7_IMPDH1_clo_mock.raw
9906		AT5G38660.1	acclimation of photosynthesis to environment	00263								ü																	GESENLYEVR	261.427	261.427	1	3.8724e+06	High				393	0	2	HCD	598.283	1195.56	-0.464878	0	60.4143	-45	28693	20230213_E4_NEO1_Clavel_Dagdas_GMI_ID1060_onbead_dig_try_10per_sample_7_IMPDH1_clo_mock.raw
9907		AT5G66470.1	RNA binding;GTP binding	00232								ü																	EGLGDLEK	165.835	165.835	1	3.61804e+06	High				146	0	2	HCD	430.722	860.436	0.532278	37.5167	60.3858	-60	28678	20230213_E4_NEO1_Clavel_Dagdas_GMI_ID1060_onbead_dig_try_10per_sample_7_IMPDH1_clo_mock.raw
9908		AT1G79470	IMPDH1 OS=Arabidopsis thaliana (Thale cress)	00483								ü																	TGAAQVEGGVHGLVSYEKK	406.954	406.954	1	3.80589e+08	High				754	1	4	HCD	483.256	1930	-0.0120857	2.70208	60.3806	-60	28675	20230213_E4_NEO1_Clavel_Dagdas_GMI_ID1060_onbead_dig_try_10per_sample_7_IMPDH1_clo_mock.raw
9909		AT1G79470	IMPDH1 OS=Arabidopsis thaliana (Thale cress)	00203								ü																	DGETVNVVTK	206.379	206.379	1	7.10804e+10	High				433	0	2	HCD	531.278	1061.55	1.22804	64.1262	60.3729	-45	28671	20230213_E4_NEO1_Clavel_Dagdas_GMI_ID1060_onbead_dig_try_10per_sample_7_IMPDH1_clo_mock.raw
9910		AT1G79470	IMPDH1 OS=Arabidopsis thaliana (Thale cress)	00483								ü																	TGAAQVEGGVHGLVSYEKK	509.029	509.029	1	7.54842e+07	High				741	1	3	HCD	644.005	1930	-0.732344	0	60.3711	-45	28670	20230213_E4_NEO1_Clavel_Dagdas_GMI_ID1060_onbead_dig_try_10per_sample_7_IMPDH1_clo_mock.raw
9911		AT3G45140.1	lipoxygenase 2	00202								ü																	SYLPSQTPEPLKK	182.412	182.412	1	7.46177e+06	High				512	1	3	HCD	496.608	1487.81	-0.224565	56.7066	60.35	-60	28659	20230213_E4_NEO1_Clavel_Dagdas_GMI_ID1060_onbead_dig_try_10per_sample_7_IMPDH1_clo_mock.raw
9912		AT5G09650.1	pyrophosphorylase 6	00276								ü																	IIQETNESWAK	292.36	292.36	1	4.46076e+06	High				544	0	2	HCD	659.836	1318.67	1.18451	19.8327	60.3388	-45	28653	20230213_E4_NEO1_Clavel_Dagdas_GMI_ID1060_onbead_dig_try_10per_sample_7_IMPDH1_clo_mock.raw
9913		AT5G46800.1	Mitochondrial substrate carrier family protein	00032								ü																	LQSQPTPAPGQLPR	254.107	254.107	1	1.70175e+07	High				610	0	3	HCD	497.276	1489.81	0.439341	35.4862	60.3331	-45	28650	20230213_E4_NEO1_Clavel_Dagdas_GMI_ID1060_onbead_dig_try_10per_sample_7_IMPDH1_clo_mock.raw
9914		AT1G79470	IMPDH1 OS=Arabidopsis thaliana (Thale cress)	00203								ü																	DGETVNVVTKDDIQR	314.237	314.237	1	1.14558e+08	High				852	1	3	HCD	563.62	1688.85	0.0572533	0	60.3254	-75	28646	20230213_E4_NEO1_Clavel_Dagdas_GMI_ID1060_onbead_dig_try_10per_sample_7_IMPDH1_clo_mock.raw
9915		AT2G41740.1; AT3G57410.1	villin 2 | villin 3	00019; 00017								ü																	PGTEIWR	237.232	237.232	1	7.70741e+06	Medium				83	0	2	HCD	429.726	858.444	-2.71192	0	60.3199	-75	28643	20230213_E4_NEO1_Clavel_Dagdas_GMI_ID1060_onbead_dig_try_10per_sample_7_IMPDH1_clo_mock.raw
9916		AT3G52930.1	Aldolase superfamily protein	00238								ü																	VSPEVIAEHTVR	341.011	341.011	1	1.26899e+07	High				399	0	3	HCD	446.246	1336.72	0.234743	32.8438	60.314	-60	28640	20230213_E4_NEO1_Clavel_Dagdas_GMI_ID1060_onbead_dig_try_10per_sample_7_IMPDH1_clo_mock.raw
9917		AT1G79470	IMPDH1 OS=Arabidopsis thaliana (Thale cress)	00445								ü																	LIPYTMHAVK	225.991	225.991	1	4.5574e+09	High				466	0	3	HCD	391.555	1172.65	-0.287965	3.85044	60.3047	-60	28635	20230213_E4_NEO1_Clavel_Dagdas_GMI_ID1060_onbead_dig_try_10per_sample_7_IMPDH1_clo_mock.raw
9918		AT5G66470.1	RNA binding;GTP binding	00232								ü																	EGLGDLEK	205.278	205.278	1	3.19585e+06	High				146	0	2	HCD	430.722	860.436	0.0366969	14.5986	60.2988	-45	28632	20230213_E4_NEO1_Clavel_Dagdas_GMI_ID1060_onbead_dig_try_10per_sample_7_IMPDH1_clo_mock.raw
9919		AT5G49910.1; AT4G24280.1	chloroplast heat shock protein 70-2 | chloroplast heat shock protein 70-1	00567; 00567								ü																	KQDITITGASTLPK	251.089	251.089	1	2.73972e+07	High				349	1	3	HCD	491.616	1472.83	1.15729	0	60.2932	-45	28629	20230213_E4_NEO1_Clavel_Dagdas_GMI_ID1060_onbead_dig_try_10per_sample_7_IMPDH1_clo_mock.raw
9920		AT3G02530.1; AT5G16070.1	TCP-1/cpn60 chaperonin family protein | TCP-1/cpn60 chaperonin family protein	00005; 00005								ü																	VLNPNAEVLNK	317.513	317.513	1	5.56523e+07	High				230	0	2	HCD	605.843	1210.68	-0.283192	30.6046	60.2913	-45	28628	20230213_E4_NEO1_Clavel_Dagdas_GMI_ID1060_onbead_dig_try_10per_sample_7_IMPDH1_clo_mock.raw
9921		AT4G14960.2; AT5G19770.1_x000D_; AT5G19780.1; AT1G04820.1_x000D_; AT1G50010.1	Tubulin/FtsZ family protein | tubulin alpha-3<|>tubulin alpha-5 | tubulin alpha-4 chain<|>tubulin alpha-2 chain	00423; 00423; 00423								ü																	EDLAALEK	181.493	181.493	1	2.6824e+06	High				162	0	2	HCD	444.737	888.468	0.44964	32.8901	60.2778	-60	28621	20230213_E4_NEO1_Clavel_Dagdas_GMI_ID1060_onbead_dig_try_10per_sample_7_IMPDH1_clo_mock.raw
9922		AT5G17920.1_x000D_; AT5G17920.2; AT3G03780.3_x000D_; AT3G03780.1_x000D_; AT3G03780.2	Cobalamin-independent synthase family protein<|>Cobalamin-independent synthase family protein | methionine synthase 2<|>methionine synthase 2<|>methionine synthase 2	00100; 00100								ü																	GNASVPAMEMTK	343.327	343.327	1	3.58455e+06	High				344	0	2	HCD	618.289	1235.57	-3.50535	0	60.2633	-45	28613	20230213_E4_NEO1_Clavel_Dagdas_GMI_ID1060_onbead_dig_try_10per_sample_7_IMPDH1_clo_mock.raw
9923		AT5G20890.1	TCP-1/cpn60 chaperonin family protein	00053								ü																	GHAVTVTNDGATILK	235.244	235.244	1	1.87013e+06	Medium		N8(Deamidated): 100	N8(Deamidated)	537	0	3	HCD	499.936	1497.79	2.06452	70.7962	60.2596	-45	28611	20230213_E4_NEO1_Clavel_Dagdas_GMI_ID1060_onbead_dig_try_10per_sample_7_IMPDH1_clo_mock.raw
9924		AT1G79470; AT1G16350.1	IMPDH1 OS=Arabidopsis thaliana (Thale cress) | Aldolase-type TIM barrel family protein	00428; 00427								ü																	IAQGVVGAVADK	281.408	281.408	1	6.72395e+09	High				304	0	3	HCD	376.553	1127.64	2.09655	24.8745	60.2546	-45	28608	20230213_E4_NEO1_Clavel_Dagdas_GMI_ID1060_onbead_dig_try_10per_sample_7_IMPDH1_clo_mock.raw
9925		AT3G04120.1	glyceraldehyde-3-phosphate dehydrogenase C subunit 1	00224								ü																	VLPALNGK	163.463	163.463	1	5.29554e+07	High		N6(Deamidated): 100	N6(Deamidated)	47	0	2	HCD	406.747	812.487	-0.30257	86.2005	60.2374	-60	28599	20230213_E4_NEO1_Clavel_Dagdas_GMI_ID1060_onbead_dig_try_10per_sample_7_IMPDH1_clo_mock.raw
9926		AT5G20890.1	TCP-1/cpn60 chaperonin family protein	00053								ü																	GHAVTVTNDGATILK	262.043	262.043	1	4.90941e+06	High		N8(Deamidated): 100	N8(Deamidated)	505	0	3	HCD	499.935	1497.79	0.0475647	0	60.2317	-60	28596	20230213_E4_NEO1_Clavel_Dagdas_GMI_ID1060_onbead_dig_try_10per_sample_7_IMPDH1_clo_mock.raw
9927		AT1G79470	IMPDH1 OS=Arabidopsis thaliana (Thale cress)	00445								ü																	LIPYTMHAVK	155.644	155.644	1	6.8059e+07	High		M6(Oxidation): 100	M6(Oxidation)	537	0	3	HCD	396.886	1188.64	0.117062	64.7493	60.2241	-45	28592	20230213_E4_NEO1_Clavel_Dagdas_GMI_ID1060_onbead_dig_try_10per_sample_7_IMPDH1_clo_mock.raw
9928		AT3G11830.1	TCP-1/cpn60 chaperonin family protein	00071								ü																	LLDIVHPAAK	269.33	269.33	1	9.87242e+06	High				122	0	2	HCD	538.827	1076.65	0.965601	30.9969	60.2185	-45	28589	20230213_E4_NEO1_Clavel_Dagdas_GMI_ID1060_onbead_dig_try_10per_sample_7_IMPDH1_clo_mock.raw
9929		AT1G79470; AT1G16350.1	IMPDH1 OS=Arabidopsis thaliana (Thale cress) | Aldolase-type TIM barrel family protein	00428; 00427								ü																	IAQGVVGAVADK	341.266	341.266	1	2.71283e+11	High				254	0	2	HCD	564.325	1127.64	0.106127	1.68686	60.2166	-45	28588	20230213_E4_NEO1_Clavel_Dagdas_GMI_ID1060_onbead_dig_try_10per_sample_7_IMPDH1_clo_mock.raw
9930		AT1G13440.1	glyceraldehyde-3-phosphate dehydrogenase C2	00224								ü																	VLPSLNGK	189.407	189.407	1	2.76808e+07	High		N6(Deamidated): 100	N6(Deamidated)	93	0	2	HCD	414.745	828.482	-0.458438	0	60.2127	-75	28586	20230213_E4_NEO1_Clavel_Dagdas_GMI_ID1060_onbead_dig_try_10per_sample_7_IMPDH1_clo_mock.raw
9931		AT5G03340.1; AT3G09840.1	ATPase, AAA-type, CDC48 protein | cell division cycle 48	00771; 00771								ü																	GFGSEFR	157.135	157.135	1	6.70832e+06	High				37	0	2	HCD	400.189	799.37	-3.79454	0	60.2087	-60	28584	20230213_E4_NEO1_Clavel_Dagdas_GMI_ID1060_onbead_dig_try_10per_sample_7_IMPDH1_clo_mock.raw
9932		AT4G38970.1	fructose-bisphosphate aldolase 2	00082								ü																	RLDSIGLENTEANR	304.056	304.056	1	2.75622e+07	High				777	1	3	HCD	529.941	1587.81	-0.320112	71.1784	60.2012	-60	28580	20230213_E4_NEO1_Clavel_Dagdas_GMI_ID1060_onbead_dig_try_10per_sample_7_IMPDH1_clo_mock.raw
9933	ü	cont_P04264	Keratin, type II cytoskeletal 1 OS=Homo sapiens GN=KRT1 PE=1 SV=6	00258								ü																	NMQDMVEDYR	234.712	234.712	1	3.0549e+06	High		M2(Oxidation): 100	M2(Oxidation)	145	0	2	HCD	658.767	1316.53	1.11783	48.007	60.1954	-45	28577	20230213_E4_NEO1_Clavel_Dagdas_GMI_ID1060_onbead_dig_try_10per_sample_7_IMPDH1_clo_mock.raw
9934		AT4G16990.2	disease resistance protein (TIR-NBS class), putative	00268								ü																	IEECGAVEQR	293.9	293.9	1	3.10882e+06	High			C4(Methylthio)	280	0	2	HCD	590.26	1179.51	-0.465784	0	60.1868	-45	28572	20230213_E4_NEO1_Clavel_Dagdas_GMI_ID1060_onbead_dig_try_10per_sample_7_IMPDH1_clo_mock.raw
9935		AT2G07698.1; ATCG00120.1	ATPase, F1 complex, alpha subunit protein | ATP synthase subunit alpha	00553; 00273								ü																	QMSLLLR	184.864	184.864	1	9.85411e+06	High		M2(Oxidation): 100	M2(Oxidation)	233	0	2	HCD	438.753	876.498	1.52917	0	60.165	-60	28561	20230213_E4_NEO1_Clavel_Dagdas_GMI_ID1060_onbead_dig_try_10per_sample_7_IMPDH1_clo_mock.raw
9936		AT3G11830.1	TCP-1/cpn60 chaperonin family protein	00071								ü																	LLDIVHPAAK	283.247	283.247	1	7.33082e+07	High				106	0	3	HCD	359.554	1076.65	0.613712	22.5918	60.1505	-45	28553	20230213_E4_NEO1_Clavel_Dagdas_GMI_ID1060_onbead_dig_try_10per_sample_7_IMPDH1_clo_mock.raw
9937		AT3G23990.1	heat shock protein 60	00514								ü																	GEYVDMVK	201.822	201.822	1	1.49811e+07	High				480	0	2	HCD	470.726	940.444	-0.362688	34.6716	60.1333	-60	28544	20230213_E4_NEO1_Clavel_Dagdas_GMI_ID1060_onbead_dig_try_10per_sample_7_IMPDH1_clo_mock.raw
9938		AT3G23990.1	heat shock protein 60	00514								ü																	GEYVDMVK	206.828	206.828	1	1.07324e+07	High				475	0	2	HCD	470.727	940.446	1.7143	26.4859	60.1256	-45	28540	20230213_E4_NEO1_Clavel_Dagdas_GMI_ID1060_onbead_dig_try_10per_sample_7_IMPDH1_clo_mock.raw
9939		AT1G79470	IMPDH1 OS=Arabidopsis thaliana (Thale cress)	00203								ü																	DGETVNVVTKDDIQR	428.233	428.233	1	1.14558e+08	High				852	1	3	HCD	563.62	1688.84	-0.15774	0	60.1123	-75	28533	20230213_E4_NEO1_Clavel_Dagdas_GMI_ID1060_onbead_dig_try_10per_sample_7_IMPDH1_clo_mock.raw
9940		AT1G79470	IMPDH1 OS=Arabidopsis thaliana (Thale cress)	00203								ü																	DGETVNVVTKDDIQR	457.338	457.338	1	1.25017e+08	High				898	1	3	HCD	563.621	1688.85	1.57717	0	60.0948	-60	28523	20230213_E4_NEO1_Clavel_Dagdas_GMI_ID1060_onbead_dig_try_10per_sample_7_IMPDH1_clo_mock.raw
9941	ü	cont_P00023	GFP-nanobody GFP-nanobody	00047								ü																	EWVAGMSSAGDR	326.382	326.382	1	3.3484e+07	High		M6(Oxidation): 100	M6(Oxidation)	240	0	2	HCD	641.28	1281.55	-0.0949005	14.148	60.0794	-45	28515	20230213_E4_NEO1_Clavel_Dagdas_GMI_ID1060_onbead_dig_try_10per_sample_7_IMPDH1_clo_mock.raw
9942		AT3G09790.1; AT1G31340.1	ubiquitin 8 | related to ubiquitin 1	00057,00133; 00055								ü																	TLADYNIQK	247.659	247.659	1	3.70622e+08	High				255	0	2	HCD	533.282	1065.56	-0.635908	0	60.059	-60	28505	20230213_E4_NEO1_Clavel_Dagdas_GMI_ID1060_onbead_dig_try_10per_sample_7_IMPDH1_clo_mock.raw
9943	ü	cont_P15636	Protease 1 OS=Achromobacter lyticus PE=1 SV=1	00410								ü																	VLGQLHGGPSSCSATGTNR	151.242	151.242	1	2.66421e+09	High			C12(Methylthio)	936	0	3	HCD	629.965	1887.88	-0.391928	0	60.0399	-75	28495	20230213_E4_NEO1_Clavel_Dagdas_GMI_ID1060_onbead_dig_try_10per_sample_7_IMPDH1_clo_mock.raw
9944	ü	cont_P00023	GFP-nanobody GFP-nanobody	00045								ü																	EREWVAGMSSAGDR	256.426	256.426	1	1.22739e+08	High		M8(Oxidation): 100	M8(Oxidation)	509	1	2	HCD	783.851	1566.7	-0.537728	0	60.0114	-45	28480	20230213_E4_NEO1_Clavel_Dagdas_GMI_ID1060_onbead_dig_try_10per_sample_7_IMPDH1_clo_mock.raw
9945	ü	cont_P00023	GFP-nanobody GFP-nanobody	00045								ü																	EREWVAGMSSAGDR	349.894	349.894	1	1.25891e+10	High				565	1	3	HCD	517.572	1550.7	-0.229015	0	60.0056	-75	28477	20230213_E4_NEO1_Clavel_Dagdas_GMI_ID1060_onbead_dig_try_10per_sample_7_IMPDH1_clo_mock.raw
9946		AT5G14670.1	ADP-ribosylation factor A1B	00110								ü																	MLNEDELR	217.698	217.698	1	2.31426e+07	High				217	0	2	HCD	510.244	1019.48	-1.5359	0	59.9921	-45	28470	20230213_E4_NEO1_Clavel_Dagdas_GMI_ID1060_onbead_dig_try_10per_sample_7_IMPDH1_clo_mock.raw
9947		AT3G09790.1; AT1G31340.1	ubiquitin 8 | related to ubiquitin 1	00057,00133; 00055								ü																	TLADYNIQK	233.296	233.296	1	1.24622e+07	High				335	0	2	HCD	533.283	1065.56	1.77113	29.8565	59.9564	-45	28452	20230213_E4_NEO1_Clavel_Dagdas_GMI_ID1060_onbead_dig_try_10per_sample_7_IMPDH1_clo_mock.raw
9948	ü	cont_P15636	Protease 1 OS=Achromobacter lyticus PE=1 SV=1	00343								ü																	DQNYPGAIAIHHPNVAEK	493.394	493.394	1	1.25164e+08	High				1035	0	4	HCD	494.252	1973.98	1.04752	0	59.9158	-45	28431	20230213_E4_NEO1_Clavel_Dagdas_GMI_ID1060_onbead_dig_try_10per_sample_7_IMPDH1_clo_mock.raw
9949		AT5G08180.2_x000D_; AT5G08180.1	Ribosomal protein L7Ae/L30e/S12e/Gadd45 family protein<|>Ribosomal protein L7Ae/L30e/S12e/Gadd45 family protein	00127								ü																	GDLTAEELAK	274.432	274.432	1	5.42368e+06	High				329	0	2	HCD	523.772	1046.54	0.674089	0	59.9139	-45	28430	20230213_E4_NEO1_Clavel_Dagdas_GMI_ID1060_onbead_dig_try_10per_sample_7_IMPDH1_clo_mock.raw
9950		AT1G79470; AT1G16350.1	IMPDH1 OS=Arabidopsis thaliana (Thale cress) | Aldolase-type TIM barrel family protein	00404; 00403								ü																	GMGSLEAMTKGSDQR	356.32	356.32	1	2.65031e+08	Medium				668	1	3	HCD	523.245	1567.72	0.878463	0	59.9081	-75	28427	20230213_E4_NEO1_Clavel_Dagdas_GMI_ID1060_onbead_dig_try_10per_sample_7_IMPDH1_clo_mock.raw
9951		AT1G18080.1	Transducin/WD40 repeat-like superfamily protein	00267								ü																	SIVEDLK	238.127	238.127	1	1.26091e+07	High				88	0	2	HCD	402.229	803.452	0.787995	0	59.9042	-60	28425	20230213_E4_NEO1_Clavel_Dagdas_GMI_ID1060_onbead_dig_try_10per_sample_7_IMPDH1_clo_mock.raw
9952		AT5G65840.1	Thioredoxin superfamily protein	00220								ü																	NYTIEATPEDR	242.189	242.189	1	5.23939e+06	Medium				418	0	2	HCD	654.806	1308.61	-1.24681	0	59.8608	-45	28402	20230213_E4_NEO1_Clavel_Dagdas_GMI_ID1060_onbead_dig_try_10per_sample_7_IMPDH1_clo_mock.raw
9953		AT1G13440.1	glyceraldehyde-3-phosphate dehydrogenase C2	00224								ü																	VLPSLNGK	215.682	215.682	1	1.91807e+07	High		N6(Deamidated): 100	N6(Deamidated)	93	0	2	HCD	414.745	828.482	-0.159539	0	59.8422	-60	28393	20230213_E4_NEO1_Clavel_Dagdas_GMI_ID1060_onbead_dig_try_10per_sample_7_IMPDH1_clo_mock.raw
9954		AT2G21660.1	cold, circadian rhythm, and rna binding 2	00002								ü																	ASGDVEYR	233.16	233.16	1	1.26745e+07	High	X		N-Term(Prot)(Acetyl)	133	0	2	HCD	469.714	938.42	-1.30451	0	59.8403	-60	28392	20230213_E4_NEO1_Clavel_Dagdas_GMI_ID1060_onbead_dig_try_10per_sample_7_IMPDH1_clo_mock.raw
9955	ü	cont_P15636	Protease 1 OS=Achromobacter lyticus PE=1 SV=1	00343								ü																	DQNYPGAIAIHHPNVAEK	441.391	441.391	1	3.04942e+09	High				1019	0	4	HCD	494.25	1973.98	-2.72374	0	59.8384	-60	28391	20230213_E4_NEO1_Clavel_Dagdas_GMI_ID1060_onbead_dig_try_10per_sample_7_IMPDH1_clo_mock.raw
9956		AT2G21660.1	cold, circadian rhythm, and rna binding 2	00002								ü																	ASGDVEYR	235.192	235.192	1	5.71447e+06	High			N-Term(Prot)(Acetyl)	133	0	2	HCD	469.714	938.42	-1.36937	0	59.8345	-45	28389	20230213_E4_NEO1_Clavel_Dagdas_GMI_ID1060_onbead_dig_try_10per_sample_7_IMPDH1_clo_mock.raw
9957		AT5G17170.1	rubredoxin family protein	00102								ü																	QGGGVVITGVDGGGNAAK	377.593	377.593	1	6.24948e+06	High				684	0	2	HCD	778.905	1556.8	0.0123277	32.1077	59.8289	-45	28386	20230213_E4_NEO1_Clavel_Dagdas_GMI_ID1060_onbead_dig_try_10per_sample_7_IMPDH1_clo_mock.raw
9958	ü	cont_P15636	Protease 1 OS=Achromobacter lyticus PE=1 SV=1	00343								ü																	DQNYPGAIAIHHPNVAEK	459.049	459.049	1	1.45584e+09	High				1035	0	3	HCD	658.665	1973.98	-1.23236	50.2867	59.8166	-60	28380	20230213_E4_NEO1_Clavel_Dagdas_GMI_ID1060_onbead_dig_try_10per_sample_7_IMPDH1_clo_mock.raw
9959		cont_P42212; p999	Green fluorescent protein OS=Aequorea victoria GN=GFP PE=1 SV=1 | clover	00086; 00087								ü																	SAMPEGYVQER	205.104	205.104	1	1.60948e+09	High				355	0	2	HCD	633.793	1266.58	0.00288511	0	59.8014	-45	28372	20230213_E4_NEO1_Clavel_Dagdas_GMI_ID1060_onbead_dig_try_10per_sample_7_IMPDH1_clo_mock.raw
9960	ü	cont_P15636	Protease 1 OS=Achromobacter lyticus PE=1 SV=1	00410								ü																	VLGQLHGGPSSCSATGTNR	530.947	530.947	1	2.66421e+09	High			C12(Methylthio)	898	0	3	HCD	629.963	1887.88	-2.42561	30.9823	59.751	-75	28347	20230213_E4_NEO1_Clavel_Dagdas_GMI_ID1060_onbead_dig_try_10per_sample_7_IMPDH1_clo_mock.raw
9961		AT1G79470; AT1G16350.1	IMPDH1 OS=Arabidopsis thaliana (Thale cress) | Aldolase-type TIM barrel family protein	00404; 00403								ü																	GMGSLEAMTK	230.27	230.27	1	2.51197e+09	High		M8(Oxidation): 99.7	M8(Oxidation)	456	0	2	HCD	520.74	1040.47	-2.0898	0	59.6999	-45	28319	20230213_E4_NEO1_Clavel_Dagdas_GMI_ID1060_onbead_dig_try_10per_sample_7_IMPDH1_clo_mock.raw
9962		AT1G79470; AT1G16350.1	IMPDH1 OS=Arabidopsis thaliana (Thale cress) | Aldolase-type TIM barrel family protein	00404; 00403								ü																	GMGSLEAMTK	167.582	167.582	1	6.69817e+08	Medium		M2(Oxidation): 100; K10(Methyl): 100	M2(Oxidation); K10(Methyl)	480	0	2	HCD	527.748	1054.49	-2.63997	34.4323	59.6981	-45	28318	20230213_E4_NEO1_Clavel_Dagdas_GMI_ID1060_onbead_dig_try_10per_sample_7_IMPDH1_clo_mock.raw
9963		AT3G58510.1_x000D_; AT3G58510.2_x000D_; AT3G58510.3	DEA(D/H)-box RNA helicase family protein<|>DEA(D/H)-box RNA helicase family protein<|>DEA(D/H)-box RNA helicase family protein	00056								ü																	WAPPSSGGGGASGGGYR	323.167	323.167	1	5.05438e+06	High				598	0	2	HCD	760.848	1520.69	0.397674	0	59.6944	-45	28316	20230213_E4_NEO1_Clavel_Dagdas_GMI_ID1060_onbead_dig_try_10per_sample_7_IMPDH1_clo_mock.raw
9964		TCV_P38	TCV_P38 OS=TCV	00196								ü																	FVADGISDPK	234.606	234.606	1	6.69813e+07	High				336	0	2	HCD	524.77	1048.53	1.48077	70.674	59.6887	-45	28313	20230213_E4_NEO1_Clavel_Dagdas_GMI_ID1060_onbead_dig_try_10per_sample_7_IMPDH1_clo_mock.raw
9965		AT1G79470; AT1G16350.1	IMPDH1 OS=Arabidopsis thaliana (Thale cress) | Aldolase-type TIM barrel family protein	00404; 00403								ü																	GMGSLEAMTKGSDQR	377.841	377.841	1	2.65031e+08	Medium				688	1	3	HCD	523.246	1567.72	1.34843	22.958	59.6794	-75	28308	20230213_E4_NEO1_Clavel_Dagdas_GMI_ID1060_onbead_dig_try_10per_sample_7_IMPDH1_clo_mock.raw
9966		AT2G30950.1	FtsH extracellular protease family	00614								ü																	LAEDIDSAVK	213.015	213.015	1	3.16749e+07	Medium				389	0	2	HCD	530.779	1060.55	-0.482065	63.1508	59.6717	-60	28304	20230213_E4_NEO1_Clavel_Dagdas_GMI_ID1060_onbead_dig_try_10per_sample_7_IMPDH1_clo_mock.raw
9967		AT2G04030.1	Chaperone protein htpG family protein	00295								ü																	TIEVEEDEPVK	275.629	275.629	1	4.77698e+06	Medium				464	0	2	HCD	644.318	1287.63	-1.41867	0	59.6659	-45	28301	20230213_E4_NEO1_Clavel_Dagdas_GMI_ID1060_onbead_dig_try_10per_sample_7_IMPDH1_clo_mock.raw
9968	ü	cont_P00023	GFP-nanobody GFP-nanobody	00045								ü																	EREWVAGMSSAGDR	556.186	556.186	1	4.40677e+09	High				566	1	2	HCD	775.854	1550.7	-0.452276	0	59.6554	-45	28295	20230213_E4_NEO1_Clavel_Dagdas_GMI_ID1060_onbead_dig_try_10per_sample_7_IMPDH1_clo_mock.raw
9969		AT1G48030.2_x000D_; AT1G48030.1	mitochondrial lipoamide dehydrogenase 1<|>mitochondrial lipoamide dehydrogenase 1	00430								ü																	AIDNAEGLVK	256.162	256.162	1	2.23725e+06	High				371	0	2	HCD	515.281	1029.56	-2.1404	0	59.6426	-60	28288	20230213_E4_NEO1_Clavel_Dagdas_GMI_ID1060_onbead_dig_try_10per_sample_7_IMPDH1_clo_mock.raw
9970		AT1G15820.1	light harvesting complex photosystem II subunit 6	00209								ü																	NRDGVYEPDFEK	229.917	229.917	1	2.42544e+06	High				613	1	3	HCD	490.228	1468.67	-0.29482	0	59.6408	-60	28287	20230213_E4_NEO1_Clavel_Dagdas_GMI_ID1060_onbead_dig_try_10per_sample_7_IMPDH1_clo_mock.raw
9971		AT4G20360.1	RAB GTPase homolog E1B	00114								ü																	YDEIDAAPEER	285.061	285.061	1	1.18176e+07	High				331	0	2	HCD	654.291	1307.57	-0.672206	0	59.6241	-45	28278	20230213_E4_NEO1_Clavel_Dagdas_GMI_ID1060_onbead_dig_try_10per_sample_7_IMPDH1_clo_mock.raw
9972		AT1G09620.1	ATP binding;leucine-tRNA ligases;aminoacyl-tRNA ligases;nucleotide binding;ATP binding;aminoacyl-tRNA ligases	00545								ü																	IAEECLSK	162.41	162.41	1	743068	High	X		C5(Methylthio)	194	0	2	HCD	469.719	938.431	-1.58518	44.2757	59.6102	-60	28270	20230213_E4_NEO1_Clavel_Dagdas_GMI_ID1060_onbead_dig_try_10per_sample_7_IMPDH1_clo_mock.raw
9973		AT1G20220.1	Alba DNA/RNA-binding protein	00012								ü																	ADTPIAENEIR	265.83	265.83	1	7.3153e+06	Medium				441	0	2	HCD	614.813	1228.62	1.40482	0	59.5917	-45	28261	20230213_E4_NEO1_Clavel_Dagdas_GMI_ID1060_onbead_dig_try_10per_sample_7_IMPDH1_clo_mock.raw
9974		AT1G79470	IMPDH1 OS=Arabidopsis thaliana (Thale cress)	00203								ü																	DGETVNVVTK	212.182	212.182	1	7.10804e+10	High				421	0	2	HCD	531.278	1061.55	1.58204	70.6783	59.5879	-45	28259	20230213_E4_NEO1_Clavel_Dagdas_GMI_ID1060_onbead_dig_try_10per_sample_7_IMPDH1_clo_mock.raw
9975	ü	cont_P00023	GFP-nanobody GFP-nanobody	00045								ü																	EREWVAGMSSAGDR	321.782	321.782	1	1.13193e+07	High				543	1	4	HCD	388.431	1550.7	0.633457	9.31022	59.5861	-45	28258	20230213_E4_NEO1_Clavel_Dagdas_GMI_ID1060_onbead_dig_try_10per_sample_7_IMPDH1_clo_mock.raw
9976		AT1G42970.1	glyceraldehyde-3-phosphate dehydrogenase B subunit	00334								ü																	KGLTAEDVNEAFRK	419.766	419.766	1	6.78696e+06	High				745	2	3	HCD	526.615	1577.83	0.473788	63.856	59.5616	-60	28245	20230213_E4_NEO1_Clavel_Dagdas_GMI_ID1060_onbead_dig_try_10per_sample_7_IMPDH1_clo_mock.raw
9977		AT4G29670.1	atypical CYS HIS rich thioredoxin 2	00160								ü																	VNFDENKPMCK	261.642	261.642	1	6.08846e+06	High			C10(Methylthio)	320	1	3	HCD	457.535	1370.59	0.0123623	11.4304	59.5578	-60	28243	20230213_E4_NEO1_Clavel_Dagdas_GMI_ID1060_onbead_dig_try_10per_sample_7_IMPDH1_clo_mock.raw
9978		AT1G75380.1_x000D_; AT1G75380.2_x000D_; AT1G75380.3	bifunctional nuclease in basal defense response 1<|>bifunctional nuclease in basal defense response 1<|>bifunctional nuclease in basal defense response 1	00100								ü																	SGADGFMVK	244.685	244.685	1	2.38724e+06	High				322	0	2	HCD	456.218	911.429	0.239059	39.234	59.556	-60	28242	20230213_E4_NEO1_Clavel_Dagdas_GMI_ID1060_onbead_dig_try_10per_sample_7_IMPDH1_clo_mock.raw
9979		AT4G25080.1_x000D_; AT4G25080.5_x000D_; AT4G25080.2_x000D_; AT4G25080.3	magnesium-protoporphyrin IX methyltransferase<|>magnesium-protoporphyrin IX methyltransferase<|>magnesium-protoporphyrin IX methyltransferase<|>magnesium-protoporphyrin IX methyltransferase	00188								ü																	AQLPSENLPK	230.538	230.538	1	2.49848e+07	High				222	0	2	HCD	548.802	1096.6	-1.8613	23.8533	59.5426	-45	28235	20230213_E4_NEO1_Clavel_Dagdas_GMI_ID1060_onbead_dig_try_10per_sample_7_IMPDH1_clo_mock.raw
9980		AT1G07940.1_x000D_; AT5G60390.3_x000D_; AT1G07930.1_x000D_; AT5G60390.1_x000D_; AT1G07940.2_x000D_; AT1G07920.1; AT1G07930.2	GTP binding Elongation factor Tu family protein<|>GTP binding Elongation factor Tu family protein<|>GTP binding Elongation factor Tu family protein<|>GTP binding Elongation factor Tu family protein<|>GTP binding Elongation factor Tu family protein<|>GTP binding Elongation factor Tu family protein | GTP binding Elongation factor Tu family protein	00283; 00360								ü																	FSEILTK	151.695	151.695	1	0	Unknown				30	0	2	HCD	419.239	837.471	-0.748055	77.8902	59.5312	-75	28229	20230213_E4_NEO1_Clavel_Dagdas_GMI_ID1060_onbead_dig_try_10per_sample_7_IMPDH1_clo_mock.raw
9981		AT1G07940.1_x000D_; AT5G60390.3_x000D_; AT1G07930.1_x000D_; AT5G60390.1_x000D_; AT1G07940.2_x000D_; AT1G07920.1; AT1G07930.2	GTP binding Elongation factor Tu family protein<|>GTP binding Elongation factor Tu family protein<|>GTP binding Elongation factor Tu family protein<|>GTP binding Elongation factor Tu family protein<|>GTP binding Elongation factor Tu family protein<|>GTP binding Elongation factor Tu family protein | GTP binding Elongation factor Tu family protein	00283; 00360								ü																	FSEILTK	225.596	225.596	1	8.80189e+06	High				31	0	2	HCD	419.24	837.472	0.782643	72.9799	59.5236	-60	28225	20230213_E4_NEO1_Clavel_Dagdas_GMI_ID1060_onbead_dig_try_10per_sample_7_IMPDH1_clo_mock.raw
9982		ATCG00020.1	photosystem II reaction center protein A	00324								ü																	ANLGMEVMHER	246.925	246.925	1	1.74954e+06	High				484	0	3	HCD	429.538	1286.6	0.0438143	40.5079	59.5217	-60	28224	20230213_E4_NEO1_Clavel_Dagdas_GMI_ID1060_onbead_dig_try_10per_sample_7_IMPDH1_clo_mock.raw
9983		AT2G18020.1	Ribosomal protein L2 family	00031								ü																	SLDFGER	186.225	186.225	1	4.41616e+06	Medium				96	0	2	HCD	412.201	823.395	1.03443	26.3421	59.5198	-60	28223	20230213_E4_NEO1_Clavel_Dagdas_GMI_ID1060_onbead_dig_try_10per_sample_7_IMPDH1_clo_mock.raw
9984		AT1G79470	IMPDH1 OS=Arabidopsis thaliana (Thale cress)	00445								ü																	LIPYTMHAVK	194.486	194.486	1	4.5574e+09	High				386	0	3	HCD	391.555	1172.65	0.580027	22.0525	59.518	-60	28222	20230213_E4_NEO1_Clavel_Dagdas_GMI_ID1060_onbead_dig_try_10per_sample_7_IMPDH1_clo_mock.raw
9985		AT1G79470	IMPDH1 OS=Arabidopsis thaliana (Thale cress)	00142								ü																	LLGYVTK	197.663	197.663	1	0	Unknown				14	0	2	HCD	397.245	793.482	0.366605	22.3984	59.5142	-60	28220	20230213_E4_NEO1_Clavel_Dagdas_GMI_ID1060_onbead_dig_try_10per_sample_7_IMPDH1_clo_mock.raw
9986		AT1G79470; AT1G16350.1	IMPDH1 OS=Arabidopsis thaliana (Thale cress) | Aldolase-type TIM barrel family protein	00428; 00427								ü																	IAQGVVGAVADK	234.945	234.945	1	6.72395e+09	High				304	0	3	HCD	376.553	1127.64	2.10589	41.5432	59.4706	-45	28197	20230213_E4_NEO1_Clavel_Dagdas_GMI_ID1060_onbead_dig_try_10per_sample_7_IMPDH1_clo_mock.raw
9987		AT1G79470; AT1G16350.1	IMPDH1 OS=Arabidopsis thaliana (Thale cress) | Aldolase-type TIM barrel family protein	00428; 00427								ü																	IAQGVVGAVADK	342.666	342.666	1	2.71283e+11	High				261	0	2	HCD	564.325	1127.64	0.223393	0	59.4604	-45	28191	20230213_E4_NEO1_Clavel_Dagdas_GMI_ID1060_onbead_dig_try_10per_sample_7_IMPDH1_clo_mock.raw
9988	ü	cont_P00023	GFP-nanobody GFP-nanobody	00045								ü																	EREWVAGMSSAGDR	559.502	559.502	1	1.22745e+07	High				567	1	2	HCD	775.854	1550.7	-0.370871	0	59.4509	-75	28186	20230213_E4_NEO1_Clavel_Dagdas_GMI_ID1060_onbead_dig_try_10per_sample_7_IMPDH1_clo_mock.raw
9989		AT1G59870.1	ABC-2 and Plant PDR ABC-type transporter family protein	00509								ü																	AALVFDK	205.186	205.186	1	3.6114e+06	High				53	0	2	HCD	382.221	763.436	1.04727	34.3559	59.4413	-60	28181	20230213_E4_NEO1_Clavel_Dagdas_GMI_ID1060_onbead_dig_try_10per_sample_7_IMPDH1_clo_mock.raw
9990		AT4G21980.2	Ubiquitin-like superfamily protein	00023								ü																	ISNPLEAR	241.436	241.436	1	9.709e+06	High				130	0	2	HCD	450.252	899.496	1.63438	12.4936	59.4376	-60	28179	20230213_E4_NEO1_Clavel_Dagdas_GMI_ID1060_onbead_dig_try_10per_sample_7_IMPDH1_clo_mock.raw
9991	ü	cont_P00023	GFP-nanobody GFP-nanobody	00045								ü																	EREWVAGMSSAGDR	309.321	309.321	1	2.74662e+07	High				518	1	3	HCD	517.573	1550.7	1.66734	16.0437	59.4357	-60	28178	20230213_E4_NEO1_Clavel_Dagdas_GMI_ID1060_onbead_dig_try_10per_sample_7_IMPDH1_clo_mock.raw
9992		AT3G62030.2	rotamase CYP 4	00263								ü																	TSWLDNK	169.297	169.297	1	1.14507e+07	High				124	0	2	HCD	432.216	863.425	-0.468452	49.425	59.382	-45	28150	20230213_E4_NEO1_Clavel_Dagdas_GMI_ID1060_onbead_dig_try_10per_sample_7_IMPDH1_clo_mock.raw
9993		AT2G35370.1	glycine decarboxylase complex H	00157								ü																	FCEEEDAAH	223.137	223.137	1	9.66356e+06	High			C2(Methylthio)	55	0	2	HCD	548.689	1096.37	0.515017	33.8197	59.3591	-60	28138	20230213_E4_NEO1_Clavel_Dagdas_GMI_ID1060_onbead_dig_try_10per_sample_7_IMPDH1_clo_mock.raw
9994		AT1G16350.1	Aldolase-type TIM barrel family protein	00141								ü																	LLGYVSK	204.177	204.177	1	7.49761e+09	High	X			16	0	2	HCD	390.237	779.467	0.922638	20.7714	59.3287	-75	28123	20230213_E4_NEO1_Clavel_Dagdas_GMI_ID1060_onbead_dig_try_10per_sample_7_IMPDH1_clo_mock.raw
9995		AT5G43940.1	GroES-like zinc-binding dehydrogenase family protein	00319								ü																	GTAFGGFK	174.702	174.702	1	3.02642e+06	High				31	0	2	HCD	392.703	784.399	0.421617	5.00826	59.3152	-60	28116	20230213_E4_NEO1_Clavel_Dagdas_GMI_ID1060_onbead_dig_try_10per_sample_7_IMPDH1_clo_mock.raw
9996	ü	cont_P00023	GFP-nanobody GFP-nanobody	00047								ü																	EWVAGMSSAGDR	274.451	274.451	1	3.3484e+07	High		M6(Oxidation): 100	M6(Oxidation)	238	0	2	HCD	641.279	1281.55	-2.18086	0	59.3035	-45	28110	20230213_E4_NEO1_Clavel_Dagdas_GMI_ID1060_onbead_dig_try_10per_sample_7_IMPDH1_clo_mock.raw
9997		AT1G16350.1	Aldolase-type TIM barrel family protein	00141								ü																	LLGYVSK	167.955	167.955	1	7.49761e+09	High	X			16	0	2	HCD	390.237	779.467	1.07978	17.6367	59.2921	-75	28104	20230213_E4_NEO1_Clavel_Dagdas_GMI_ID1060_onbead_dig_try_10per_sample_7_IMPDH1_clo_mock.raw
9998		AT1G74470.1	Pyridine nucleotide-disulphide oxidoreductase family protein	00370								ü																	MIDEGDLR	223.584	223.584	1	1.81227e+07	High				163	0	2	HCD	474.726	948.446	0.0903481	32.5173	59.2883	-75	28102	20230213_E4_NEO1_Clavel_Dagdas_GMI_ID1060_onbead_dig_try_10per_sample_7_IMPDH1_clo_mock.raw
9999		AT2G20900.1_x000D_; AT2G20900.4	diacylglycerol kinase 5<|>diacylglycerol kinase 5	00473								ü																	FGAADTFK	208.881	208.881	1	2.36134e+06	High				94	0	2	HCD	428.714	856.42	0.52956	77.5232	59.2822	-60	28099	20230213_E4_NEO1_Clavel_Dagdas_GMI_ID1060_onbead_dig_try_10per_sample_7_IMPDH1_clo_mock.raw
10000		AT4G29130.1	hexokinase 1	00182								ü																	QTSLSSGSLIK	182.75	182.75	1	4.086e+06	High				379	0	2	HCD	560.814	1120.62	-0.0453374	79.0364	59.2804	-60	28098	20230213_E4_NEO1_Clavel_Dagdas_GMI_ID1060_onbead_dig_try_10per_sample_7_IMPDH1_clo_mock.raw
10001		AT4G39260.1	cold, circadian rhythm, and RNA binding 1	00062								ü																	DAIEEMNGK	233.171	233.171	1	3.53999e+06	High		N7(Deamidated): 100	N7(Deamidated)	152	0	2	HCD	504.221	1007.43	-0.405382	24.075	59.2766	-60	28096	20230213_E4_NEO1_Clavel_Dagdas_GMI_ID1060_onbead_dig_try_10per_sample_7_IMPDH1_clo_mock.raw
10002		AT4G35250.1	NAD(P)-binding Rossmann-fold superfamily protein	00362								ü																	DMVTLEK	155.788	155.788	1	1.09101e+07	High				124	0	2	HCD	418.216	835.424	0.952937	31.8491	59.2747	-60	28095	20230213_E4_NEO1_Clavel_Dagdas_GMI_ID1060_onbead_dig_try_10per_sample_7_IMPDH1_clo_mock.raw
10003		AT1G79470	IMPDH1 OS=Arabidopsis thaliana (Thale cress)	00203								ü																	DGETVNVVTK	272.432	272.432	1	1.47188e+11	High				417	0	2	HCD	531.277	1061.55	0.321101	0	59.2729	-60	28094	20230213_E4_NEO1_Clavel_Dagdas_GMI_ID1060_onbead_dig_try_10per_sample_7_IMPDH1_clo_mock.raw
10004		ATCG00490.1	ribulose-bisphosphate carboxylases	00147								ü																	TFQGPPHGIQVER	156.367	156.367	1	1.70098e+08	High				764	0	3	HCD	489.252	1465.74	-9.17636	2.06238	59.2523	-75	28083	20230213_E4_NEO1_Clavel_Dagdas_GMI_ID1060_onbead_dig_try_10per_sample_7_IMPDH1_clo_mock.raw
10005		AT4G35250.1	NAD(P)-binding Rossmann-fold superfamily protein	00362								ü																	DMVTLEK	163.207	163.207	1	7.32751e+06	High	X			123	0	2	HCD	418.216	835.424	1.02632	13.7381	59.2504	-75	28082	20230213_E4_NEO1_Clavel_Dagdas_GMI_ID1060_onbead_dig_try_10per_sample_7_IMPDH1_clo_mock.raw
10006	ü	cont_P00023	GFP-nanobody GFP-nanobody	00045								ü																	EREWVAGMSSAGDR	315.41	315.41	1	1.25891e+10	High				560	1	3	HCD	517.572	1550.7	0.0166807	11.2023	59.2486	-75	28081	20230213_E4_NEO1_Clavel_Dagdas_GMI_ID1060_onbead_dig_try_10per_sample_7_IMPDH1_clo_mock.raw
10007		AT3G62030.2	rotamase CYP 4	00263								ü																	TSWLDNK	173.787	173.787	1	1.08327e+07	High				102	0	2	HCD	432.217	863.427	1.4421	33.8613	59.2443	-60	28079	20230213_E4_NEO1_Clavel_Dagdas_GMI_ID1060_onbead_dig_try_10per_sample_7_IMPDH1_clo_mock.raw
10008		AT2G21390.1; AT1G62020.1	Coatomer, alpha subunit | Coatomer, alpha subunit	00679; 00679								ü																	LGVEALR	224.187	224.187	1	7.1265e+06	High				67	0	2	HCD	379.233	757.458	1.91872	0	59.2387	-60	28076	20230213_E4_NEO1_Clavel_Dagdas_GMI_ID1060_onbead_dig_try_10per_sample_7_IMPDH1_clo_mock.raw
10009		AT1G11860.1_x000D_; AT1G11860.3_x000D_; AT1G11860.2	Glycine cleavage T-protein family<|>Glycine cleavage T-protein family<|>Glycine cleavage T-protein family	00397								ü																	MPFVATK	176.977	176.977	1	3.06185e+07	High	X			38	0	2	HCD	397.218	793.428	0.916045	16.3061	59.2349	-60	28074	20230213_E4_NEO1_Clavel_Dagdas_GMI_ID1060_onbead_dig_try_10per_sample_7_IMPDH1_clo_mock.raw
10010	ü	cont_P00023	GFP-nanobody GFP-nanobody	00045								ü																	EREWVAGMSSAGDR	209.136	209.136	1	1.22739e+08	High		M8(Oxidation): 100	M8(Oxidation)	495	1	2	HCD	783.853	1566.7	1.65381	0	59.2307	-45	28072	20230213_E4_NEO1_Clavel_Dagdas_GMI_ID1060_onbead_dig_try_10per_sample_7_IMPDH1_clo_mock.raw
10011		AT2G21390.1; AT1G62020.1	Coatomer, alpha subunit | Coatomer, alpha subunit	00679; 00679								ü																	LGVEALR	196.927	196.927	1	1.06176e+07	High				67	0	2	HCD	379.232	757.457	-0.0148905	15.4702	59.2105	-75	28061	20230213_E4_NEO1_Clavel_Dagdas_GMI_ID1060_onbead_dig_try_10per_sample_7_IMPDH1_clo_mock.raw
10012		AT3G52180.1	dual specificity protein phosphatase (DsPTP1) family protein	00297								ü																	RELPEGQFEYK	226.618	226.618	1	4.41812e+06	High				702	1	3	HCD	465.902	1395.69	-0.0644664	2.99331	59.2045	-60	28058	20230213_E4_NEO1_Clavel_Dagdas_GMI_ID1060_onbead_dig_try_10per_sample_7_IMPDH1_clo_mock.raw
10013		AT1G07890.2_x000D_; AT1G07890.5_x000D_; AT1G07890.4_x000D_; AT1G07890.3_x000D_; AT1G07890.1_x000D_; AT1G07890.8_x000D_; AT1G07890.7	ascorbate peroxidase 1<|>ascorbate peroxidase 1<|>ascorbate peroxidase 1<|>ascorbate peroxidase 1<|>ascorbate peroxidase 1<|>ascorbate peroxidase 1<|>ascorbate peroxidase 1	00004								ü																	NYPTVSEDYK	223.61	223.61	1	7.3044e+06	High				385	0	2	HCD	608.28	1215.55	0.326983	0	59.2008	-60	28056	20230213_E4_NEO1_Clavel_Dagdas_GMI_ID1060_onbead_dig_try_10per_sample_7_IMPDH1_clo_mock.raw
10014		AT1G24020.2_x000D_; AT1G24020.1	MLP-like protein 423<|>MLP-like protein 423	00074								ü																	IEAVDLENK	302.653	302.653	1	6.30804e+06	High	X			347	0	2	HCD	515.775	1030.54	0.350037	29.3475	59.1951	-60	28053	20230213_E4_NEO1_Clavel_Dagdas_GMI_ID1060_onbead_dig_try_10per_sample_7_IMPDH1_clo_mock.raw
10015		AT3G24503.1	aldehyde dehydrogenase 2C4	00265								ü																	VSLELGGK	222.917	222.917	1	2.36342e+06	High				162	0	2	HCD	401.737	802.467	0.119861	25.0343	59.1822	-75	28046	20230213_E4_NEO1_Clavel_Dagdas_GMI_ID1060_onbead_dig_try_10per_sample_7_IMPDH1_clo_mock.raw
10016		AT1G36160.2_x000D_; AT1G36160.1	acetyl-CoA carboxylase 1<|>acetyl-CoA carboxylase 1	02120								ü																	SVVEWSGSR	152.209	152.209	1	895326	Medium				236	0	2	HCD	503.751	1006.49	-0.396705	46.3847	59.1804	-75	28045	20230213_E4_NEO1_Clavel_Dagdas_GMI_ID1060_onbead_dig_try_10per_sample_7_IMPDH1_clo_mock.raw
10017		AT1G24510.1	TCP-1/cpn60 chaperonin family protein	00180								ü																	SLAEIAVK	193.738	193.738	1	3.62862e+07	High				150	0	2	HCD	415.753	830.498	-0.175866	36.9643	59.1785	-75	28044	20230213_E4_NEO1_Clavel_Dagdas_GMI_ID1060_onbead_dig_try_10per_sample_7_IMPDH1_clo_mock.raw
10018		AT5G05010.2_x000D_; AT5G05010.1	clathrin adaptor complexes medium subunit family protein<|>clathrin adaptor complexes medium subunit family protein	00437								ü																	QCDGEWR	162.577	162.577	1	3.15823e+06	High			C2(Methylthio)	32	0	2	HCD	470.177	939.346	1.29937	29.0642	59.169	-60	28040	20230213_E4_NEO1_Clavel_Dagdas_GMI_ID1060_onbead_dig_try_10per_sample_7_IMPDH1_clo_mock.raw
10019		AT3G01500.2	carbonic anhydrase 1	00108								ü																	VEQITAALQTGTSSDKK	472.528	472.528	1	8.81387e+06	High				809	1	3	HCD	592.983	1776.94	0.944385	8.46208	59.1639	-60	28037	20230213_E4_NEO1_Clavel_Dagdas_GMI_ID1060_onbead_dig_try_10per_sample_7_IMPDH1_clo_mock.raw
10020		ATCG00900.1_x000D_; ATCG01240.1	Ribosomal protein S7p/S5e family protein<|>ribosomal protein S7	00120								ü																	LSSELVDAAK	285.229	285.229	1	3.19936e+06	High				352	0	2	HCD	516.783	1032.56	0.920483	53.0645	59.1445	-75	28027	20230213_E4_NEO1_Clavel_Dagdas_GMI_ID1060_onbead_dig_try_10per_sample_7_IMPDH1_clo_mock.raw
10021		AT4G31490.1	Coatomer, beta subunit	00769								ü																	LVERPQNYSLAPER	428.86	428.86	1	6.8545e+06	High				646	1	3	HCD	557.965	1671.88	0.0836009	51.2626	59.1347	-60	28022	20230213_E4_NEO1_Clavel_Dagdas_GMI_ID1060_onbead_dig_try_10per_sample_7_IMPDH1_clo_mock.raw
10022		cont_P42212; p999	Green fluorescent protein OS=Aequorea victoria GN=GFP PE=1 SV=1 | clover	00086; 00087								ü																	SAMPEGYVQER	266.855	266.855	1	7.55819e+07	High				355	0	3	HCD	422.864	1266.58	-0.0233466	24.0786	59.129	-60	28019	20230213_E4_NEO1_Clavel_Dagdas_GMI_ID1060_onbead_dig_try_10per_sample_7_IMPDH1_clo_mock.raw
10023		AT1G11860.1_x000D_; AT1G11860.3_x000D_; AT1G11860.2	Glycine cleavage T-protein family<|>Glycine cleavage T-protein family<|>Glycine cleavage T-protein family	00127								ü																	GGAIDDSVITK	259.565	259.565	1	2.83032e+07	Medium				452	0	2	HCD	538.285	1075.56	0.660218	0	59.1229	-45	28016	20230213_E4_NEO1_Clavel_Dagdas_GMI_ID1060_onbead_dig_try_10per_sample_7_IMPDH1_clo_mock.raw
10024		AT1G18060.1	unknown protein; INVOLVED IN: biological_process unknown; LOCATED IN: chloroplast; EXPRESSED IN: 22 plant structures; EXPRESSED DURING: 13 growth stages; Has 74 Blast hits to 74 proteins in 29 species: Archae - 0; Bacteria - 19; Metazoa - 0; Fungi - 0; Plants - 49; Viruses - 0; Other Eukaryotes - 6 (source: NCBI BLink).	00050								ü																	QVTESVNVLK	224.234	224.234	1	4.95281e+06	High				371	0	2	HCD	558.817	1116.63	0.0965326	34.349	59.1189	-75	28014	20230213_E4_NEO1_Clavel_Dagdas_GMI_ID1060_onbead_dig_try_10per_sample_7_IMPDH1_clo_mock.raw
10025		AT3G56340.1; AT2G40510.1	Ribosomal protein S26e family protein | Ribosomal protein S26e family protein	00043; 00043								ü																	NIVEQAAIR	237.375	237.375	1	9.95925e+06	High				217	0	2	HCD	507.291	1013.57	0.00944473	9.47862	59.1133	-75	28011	20230213_E4_NEO1_Clavel_Dagdas_GMI_ID1060_onbead_dig_try_10per_sample_7_IMPDH1_clo_mock.raw
10026	ü	cont_P00761	Trypsin OS=Sus scrofa PE=1 SV=1	00108								ü																	VATVSLPR	190.261	190.261	1	7.39984e+09	High				153	0	2	HCD	421.758	842.51	0.212939	15.41	59.1034	-60	28006	20230213_E4_NEO1_Clavel_Dagdas_GMI_ID1060_onbead_dig_try_10per_sample_7_IMPDH1_clo_mock.raw
10027		AT5G30510.1	ribosomal protein S1	00222								ü																	AAAEELLEK	252.789	252.789	1	6.35216e+06	High	X			274	0	2	HCD	487.264	973.521	0.618117	3.13445	59.1015	-60	28005	20230213_E4_NEO1_Clavel_Dagdas_GMI_ID1060_onbead_dig_try_10per_sample_7_IMPDH1_clo_mock.raw
10028		AT3G04120.1	glyceraldehyde-3-phosphate dehydrogenase C subunit 1	00224								ü																	VLPALNGK	207.071	207.071	1	5.29554e+07	High		N6(Deamidated): 100	N6(Deamidated)	47	0	2	HCD	406.748	812.488	0.387502	7.35877	59.0978	-60	28003	20230213_E4_NEO1_Clavel_Dagdas_GMI_ID1060_onbead_dig_try_10per_sample_7_IMPDH1_clo_mock.raw
10029		AT5G27840.2	Calcineurin-like metallo-phosphoesterase superfamily protein	00234								ü																	VAEFLDK	157.426	157.426	1	815489	High	X	K7(Methyl): 100	K7(Methyl)	88	0	2	HCD	418.232	835.456	0.0123142	24.126	59.0877	-75	27998	20230213_E4_NEO1_Clavel_Dagdas_GMI_ID1060_onbead_dig_try_10per_sample_7_IMPDH1_clo_mock.raw
10030		AT3G04120.1	glyceraldehyde-3-phosphate dehydrogenase C subunit 1	00224								ü																	VLPALNGK	176.552	176.552	1	3.33973e+07	High		N6(Deamidated): 100	N6(Deamidated)	47	0	2	HCD	406.747	812.488	-0.0629395	0	59.0784	-75	27993	20230213_E4_NEO1_Clavel_Dagdas_GMI_ID1060_onbead_dig_try_10per_sample_7_IMPDH1_clo_mock.raw
10031	ü	cont_P35908	Keratin, type II cytoskeletal 2 epidermal OS=Homo sapiens GN=KRT2 PE=1 SV=2	00275								ü																	RTAAENDFVTLK	296.388	296.388	1	4.10826e+06	High				571	1	3	HCD	455.577	1364.72	0.14066	15.0001	59.0741	-60	27991	20230213_E4_NEO1_Clavel_Dagdas_GMI_ID1060_onbead_dig_try_10per_sample_7_IMPDH1_clo_mock.raw
10032		AT1G73110.1	P-loop containing nucleoside triphosphate hydrolases superfamily protein	00270								ü																	VSVGQEWR	194.434	194.434	1	6.9369e+06	High				286	0	2	HCD	480.749	960.49	0.689904	68.4819	59.0629	-60	27985	20230213_E4_NEO1_Clavel_Dagdas_GMI_ID1060_onbead_dig_try_10per_sample_7_IMPDH1_clo_mock.raw
10033		AT1G79470	IMPDH1 OS=Arabidopsis thaliana (Thale cress)	00203								ü																	DGETVNVVTK	316.016	316.016	1	1.48556e+08	High		N6(Deamidated): 100	N6(Deamidated)	366	0	2	HCD	531.769	1062.53	0.0890442	19.8158	59.0443	-75	27975	20230213_E4_NEO1_Clavel_Dagdas_GMI_ID1060_onbead_dig_try_10per_sample_7_IMPDH1_clo_mock.raw
10034		AT4G05420.1	damaged DNA binding protein 1A	00813								ü																	LQLIAEK	210.311	210.311	1	8.58453e+06	Medium				106	0	2	HCD	407.756	814.504	0.736994	41.2191	58.9986	-60	27953	20230213_E4_NEO1_Clavel_Dagdas_GMI_ID1060_onbead_dig_try_10per_sample_7_IMPDH1_clo_mock.raw
10035		AT5G27840.2	Calcineurin-like metallo-phosphoesterase superfamily protein	00234								ü																	VAEFLDK	203.721	203.721	1	0	Unknown				92	0	2	HCD	411.224	821.442	1.49868	0	58.9828	-75	27945	20230213_E4_NEO1_Clavel_Dagdas_GMI_ID1060_onbead_dig_try_10per_sample_7_IMPDH1_clo_mock.raw
10036		AT1G11860.1_x000D_; AT1G11860.3_x000D_; AT1G11860.2	Glycine cleavage T-protein family<|>Glycine cleavage T-protein family<|>Glycine cleavage T-protein family	00127								ü																	GGAIDDSVITK	232.393	232.393	1	2.25145e+07	High				474	0	2	HCD	538.286	1075.56	1.22995	47.9314	58.9637	-60	27935	20230213_E4_NEO1_Clavel_Dagdas_GMI_ID1060_onbead_dig_try_10per_sample_7_IMPDH1_clo_mock.raw
10037		cont_P42212; p999	Green fluorescent protein OS=Aequorea victoria GN=GFP PE=1 SV=1 | clover	00086; 00087								ü																	SAMPEGYVQER	300.319	300.319	1	1.60948e+09	High				357	0	2	HCD	633.793	1266.58	-0.275372	0	58.9577	-45	27932	20230213_E4_NEO1_Clavel_Dagdas_GMI_ID1060_onbead_dig_try_10per_sample_7_IMPDH1_clo_mock.raw
10038		AT5G16070.1	TCP-1/cpn60 chaperonin family protein	00138								ü																	TPVVMGDEVDK	343.698	343.698	1	3.43201e+07	High				469	0	2	HCD	595.293	1189.58	1.27429	0	58.9421	-60	27924	20230213_E4_NEO1_Clavel_Dagdas_GMI_ID1060_onbead_dig_try_10per_sample_7_IMPDH1_clo_mock.raw
10039		AT3G53110.1	P-loop containing nucleoside triphosphate hydrolases superfamily protein	00008								ü																	VPTVVESSSSSTVEASNSAEK	286.718	286.718	1	3.15436e+06	High				1028	0	3	HCD	699.006	2095	-0.217159	0	58.9383	-60	27922	20230213_E4_NEO1_Clavel_Dagdas_GMI_ID1060_onbead_dig_try_10per_sample_7_IMPDH1_clo_mock.raw
10040		ATCG00480.1	ATP synthase subunit beta	00192								ü																	AHGGVSVFGGVGER	245.577	245.577	1	5.17514e+06	High				536	0	3	HCD	443.562	1328.67	0.820546	32.3306	58.9346	-60	27920	20230213_E4_NEO1_Clavel_Dagdas_GMI_ID1060_onbead_dig_try_10per_sample_7_IMPDH1_clo_mock.raw
10041		AT1G79470	IMPDH1 OS=Arabidopsis thaliana (Thale cress)	00419								ü																	YLGDQTK	151.375	151.375	1	0	Unknown				60	0	2	HCD	412.712	824.416	1.54289	16.8004	58.9308	-60	27918	20230213_E4_NEO1_Clavel_Dagdas_GMI_ID1060_onbead_dig_try_10per_sample_7_IMPDH1_clo_mock.raw
10042		ATCG00480.1	ATP synthase subunit beta	00192								ü																	AHGGVSVFGGVGER	248.94	248.94	1	4.87798e+06	High				531	0	3	HCD	443.562	1328.67	1.09647	0	58.9171	-75	27911	20230213_E4_NEO1_Clavel_Dagdas_GMI_ID1060_onbead_dig_try_10per_sample_7_IMPDH1_clo_mock.raw
10043	ü	cont_P00023	GFP-nanobody GFP-nanobody	00045								ü																	EREWVAGMSSAGDR	537.534	537.534	1	4.40677e+09	High				542	1	2	HCD	775.855	1550.7	0.581294	0	58.8936	-45	27899	20230213_E4_NEO1_Clavel_Dagdas_GMI_ID1060_onbead_dig_try_10per_sample_7_IMPDH1_clo_mock.raw
10044		AT4G28080.1	Tetratricopeptide repeat (TPR)-like superfamily protein	00408								ü																	DPAALGFHEER	166.35	166.35	1	757469	High				499	0	3	HCD	414.536	1241.59	1.33547	66.4774	58.8879	-75	27896	20230213_E4_NEO1_Clavel_Dagdas_GMI_ID1060_onbead_dig_try_10per_sample_7_IMPDH1_clo_mock.raw
10045		AT5G50000.1	Protein kinase superfamily protein	00230								ü																	TENMLLDK	161.652	161.652	1	1.19543e+06	High				289	0	2	HCD	482.245	963.482	0.525207	27.3605	58.8686	-60	27886	20230213_E4_NEO1_Clavel_Dagdas_GMI_ID1060_onbead_dig_try_10per_sample_7_IMPDH1_clo_mock.raw
10046		cont_P42212; p999	Green fluorescent protein OS=Aequorea victoria GN=GFP PE=1 SV=1 | clover	00086; 00087								ü																	SAMPEGYVQER	227.292	227.292	1	1.60948e+09	High				353	0	2	HCD	633.793	1266.58	0.208479	0	58.8587	-45	27881	20230213_E4_NEO1_Clavel_Dagdas_GMI_ID1060_onbead_dig_try_10per_sample_7_IMPDH1_clo_mock.raw
10047	ü	cont_P15636	Protease 1 OS=Achromobacter lyticus PE=1 SV=1	00409								ü																	RVLGQLHGGPSSCSATGTNR	552.328	552.328	1	0	Unknown		N19(Deamidated): 100	C13(Methylthio); N19(Deamidated)	1108	1	3	HCD	682.329	2044.97	3.80288	0	58.8492	-75	27876	20230213_E4_NEO1_Clavel_Dagdas_GMI_ID1060_onbead_dig_try_10per_sample_7_IMPDH1_clo_mock.raw
10048		AT4G37910.1	mitochondrial heat shock protein 70-1	00210								ü																	IAGLDVQR	231.686	231.686	1	2.64466e+06	High				151	0	2	HCD	436.254	871.501	1.19311	84.5262	58.8416	-60	27873	20230213_E4_NEO1_Clavel_Dagdas_GMI_ID1060_onbead_dig_try_10per_sample_7_IMPDH1_clo_mock.raw
10049		AT2G23670.1	homolog of Synechocystis YCF37	00086								ü																	AEEEAVEIVK	223.116	223.116	1	1.08891e+06	High				345	0	2	HCD	558.793	1116.58	0.110787	0	58.8342	-60	27869	20230213_E4_NEO1_Clavel_Dagdas_GMI_ID1060_onbead_dig_try_10per_sample_7_IMPDH1_clo_mock.raw
10050	ü	cont_P15636	Protease 1 OS=Achromobacter lyticus PE=1 SV=1	00409								ü																	RVLGQLHGGPSSCSATGTNR	301.466	301.466	1	2.15748e+09	High			C13(Methylthio)	1050	1	4	HCD	511.751	2043.98	-0.110802	0	58.8304	-60	27867	20230213_E4_NEO1_Clavel_Dagdas_GMI_ID1060_onbead_dig_try_10per_sample_7_IMPDH1_clo_mock.raw
10051		AT1G16720.1	high chlorophyll fluorescence phenotype 173	00239								ü																	STITADLTR	164.68	164.68	1	1.11822e+06	High				245	0	2	HCD	489.269	977.53	4.01605	48.8118	58.7983	-60	27850	20230213_E4_NEO1_Clavel_Dagdas_GMI_ID1060_onbead_dig_try_10per_sample_7_IMPDH1_clo_mock.raw
10052		AT3G52930.1	Aldolase superfamily protein	00149								ü																	IGENEPSEHSIHENAYGLAR	420.457	420.457	1	2.23439e+06	High				1034	0	3	HCD	741.686	2223.04	-0.0531543	0	58.7846	-75	27843	20230213_E4_NEO1_Clavel_Dagdas_GMI_ID1060_onbead_dig_try_10per_sample_7_IMPDH1_clo_mock.raw
10053		AT1G68300.1	Adenine nucleotide alpha hydrolases-like superfamily protein	00109								ü																	EAICEAAEK	205.105	205.105	1	1.21736e+06	High			C4(Methylthio)	118	0	2	HCD	505.221	1009.44	2.11837	19.6641	58.7729	-60	27837	20230213_E4_NEO1_Clavel_Dagdas_GMI_ID1060_onbead_dig_try_10per_sample_7_IMPDH1_clo_mock.raw
10054		AT1G10670.3; AT1G09430.1	ATP-citrate lyase A-1 | ATP-citrate lyase A-3	00283; 00263								ü																	FTVLNPK	181.115	181.115	1	1.69092e+07	High				136	0	2	HCD	409.742	818.477	0.335775	55.5172	58.7672	-60	27834	20230213_E4_NEO1_Clavel_Dagdas_GMI_ID1060_onbead_dig_try_10per_sample_7_IMPDH1_clo_mock.raw
10055		AT1G29250.1	Alba DNA/RNA-binding protein	00079								ü																	IMTSTVDIK	218.129	218.129	1	1.54826e+06	High				327	0	2	HCD	504.275	1007.54	-0.967905	70.3355	58.7481	-75	27824	20230213_E4_NEO1_Clavel_Dagdas_GMI_ID1060_onbead_dig_try_10per_sample_7_IMPDH1_clo_mock.raw
10056		cont_P42212; p999	Green fluorescent protein OS=Aequorea victoria GN=GFP PE=1 SV=1 | clover	00086; 00087								ü																	SAMPEGYVQER	210.434	210.434	1	4.86508e+06	High				347	0	2	HCD	633.793	1266.58	0.595534	0	58.7364	-60	27818	20230213_E4_NEO1_Clavel_Dagdas_GMI_ID1060_onbead_dig_try_10per_sample_7_IMPDH1_clo_mock.raw
10057		AT1G30580.1	GTP binding	00193								ü																	AWLEDGK	177.062	177.062	1	2.82957e+06	High				115	0	2	HCD	409.706	818.405	1.02845	37.6175	58.7346	-60	27817	20230213_E4_NEO1_Clavel_Dagdas_GMI_ID1060_onbead_dig_try_10per_sample_7_IMPDH1_clo_mock.raw
10058		AT1G25490.1	ARM repeat superfamily protein	00106								ü																	AVESLCK	154.536	154.536	1	1.42739e+06	High			C6(Methylthio)	43	0	2	HCD	398.191	795.374	-0.0993494	43.5779	58.7098	-75	27804	20230213_E4_NEO1_Clavel_Dagdas_GMI_ID1060_onbead_dig_try_10per_sample_7_IMPDH1_clo_mock.raw
10059		AT2G47250.1	RNA helicase family protein	00187								ü																	VIILDEAHER	274.266	274.266	1	4.41959e+06	High				350	0	3	HCD	398.887	1194.65	-0.975689	40.8	58.6925	-60	27795	20230213_E4_NEO1_Clavel_Dagdas_GMI_ID1060_onbead_dig_try_10per_sample_7_IMPDH1_clo_mock.raw
10060		AT1G13270.1	methionine aminopeptidase 1B	00247								ü																	VTEECLER	182.592	182.592	1	5.97589e+06	High			C5(Methylthio)	193	0	2	HCD	512.725	1024.44	-1.01611	76.4394	58.6887	-60	27793	20230213_E4_NEO1_Clavel_Dagdas_GMI_ID1060_onbead_dig_try_10per_sample_7_IMPDH1_clo_mock.raw
10061		AT1G79470; AT1G16350.1	IMPDH1 OS=Arabidopsis thaliana (Thale cress) | Aldolase-type TIM barrel family protein	00404; 00403								ü																	GMGSLEAMTK	338.155	338.155	1	2.51197e+09	High		M8(Oxidation): 100	M8(Oxidation)	431	0	2	HCD	520.741	1040.47	-0.550568	0	58.6795	-45	27789	20230213_E4_NEO1_Clavel_Dagdas_GMI_ID1060_onbead_dig_try_10per_sample_7_IMPDH1_clo_mock.raw
10062		AT2G10940.1_x000D_; AT2G10940.2	Bifunctional inhibitor/lipid-transfer protein/seed storage 2S albumin superfamily protein<|>Bifunctional inhibitor/lipid-transfer protein/seed storage 2S albumin superfamily protein	00228								ü																	IGLGDPAVNK	283.632	283.632	1	6.05617e+06	High				126	0	2	HCD	492.28	983.553	0.650837	17.7679	58.672	-45	27785	20230213_E4_NEO1_Clavel_Dagdas_GMI_ID1060_onbead_dig_try_10per_sample_7_IMPDH1_clo_mock.raw
10063		AT1G79470; AT1G16350.1	IMPDH1 OS=Arabidopsis thaliana (Thale cress) | Aldolase-type TIM barrel family protein	00428; 00427								ü																	IAQGVVGAVADK	343.081	343.081	1	2.71283e+11	High				241	0	2	HCD	564.324	1127.64	-0.306761	3.74347	58.6701	-45	27784	20230213_E4_NEO1_Clavel_Dagdas_GMI_ID1060_onbead_dig_try_10per_sample_7_IMPDH1_clo_mock.raw
10064		AT2G37220.1	RNA-binding (RRM/RBD/RNP motifs) family protein	00084								ü																	EQSFSADLK	187.695	187.695	1	9.10035e+06	High				276	0	2	HCD	512.751	1024.49	-0.0542421	0	58.6606	-75	27779	20230213_E4_NEO1_Clavel_Dagdas_GMI_ID1060_onbead_dig_try_10per_sample_7_IMPDH1_clo_mock.raw
10065		AT1G48160.1	signal recognition particle 19 kDa protein, putative / SRP19, putative	00100								ü																	IAELVPR	199.679	199.679	1	2.1625e+06	High				29	0	2	HCD	399.248	797.489	0.789745	59.7911	58.6546	-60	27776	20230213_E4_NEO1_Clavel_Dagdas_GMI_ID1060_onbead_dig_try_10per_sample_7_IMPDH1_clo_mock.raw
10066		AT2G10940.1_x000D_; AT2G10940.2	Bifunctional inhibitor/lipid-transfer protein/seed storage 2S albumin superfamily protein<|>Bifunctional inhibitor/lipid-transfer protein/seed storage 2S albumin superfamily protein	00228								ü																	IGLGDPAVNK	305.563	305.563	1	2.35372e+07	High				144	0	2	HCD	492.28	983.552	-0.279557	0	58.6433	-60	27770	20230213_E4_NEO1_Clavel_Dagdas_GMI_ID1060_onbead_dig_try_10per_sample_7_IMPDH1_clo_mock.raw
10067		AT3G46780.1	plastid transcriptionally active 16	00390								ü																	EAEAASLAEDAQQK	228.768	228.768	1	7.97569e+06	High				632	0	3	HCD	487.567	1460.69	0.841367	12.6385	58.6322	-45	27764	20230213_E4_NEO1_Clavel_Dagdas_GMI_ID1060_onbead_dig_try_10per_sample_7_IMPDH1_clo_mock.raw
10068		AT1G79470	IMPDH1 OS=Arabidopsis thaliana (Thale cress)	00203								ü																	DGETVNVVTK	241.311	241.311	1	7.10804e+10	High				455	0	2	HCD	531.276	1061.55	-1.96944	34.6036	58.6284	-45	27762	20230213_E4_NEO1_Clavel_Dagdas_GMI_ID1060_onbead_dig_try_10per_sample_7_IMPDH1_clo_mock.raw
10069		AT1G79470; AT1G16350.1	IMPDH1 OS=Arabidopsis thaliana (Thale cress) | Aldolase-type TIM barrel family protein	00428; 00427								ü																	IAQGVVGAVADK	273.69	273.69	1	6.72395e+09	High				269	0	3	HCD	376.552	1127.64	0.331505	10.3293	58.6265	-45	27761	20230213_E4_NEO1_Clavel_Dagdas_GMI_ID1060_onbead_dig_try_10per_sample_7_IMPDH1_clo_mock.raw
10070		AT1G22300.1	general regulatory factor 10	00144								ü																	EAADQSLEAYK	274.575	274.575	1	4.11848e+06	High				511	0	2	HCD	612.793	1224.58	3.25471	0	58.6055	-60	27750	20230213_E4_NEO1_Clavel_Dagdas_GMI_ID1060_onbead_dig_try_10per_sample_7_IMPDH1_clo_mock.raw
10071		AT5G37510.2	NADH-ubiquinone dehydrogenase, mitochondrial, putative	00344								ü																	LSDPMIR	177	177	1	1.36211e+06	Medium				115	0	2	HCD	416.224	831.441	1.81232	0	58.6024	-60	27748	20230213_E4_NEO1_Clavel_Dagdas_GMI_ID1060_onbead_dig_try_10per_sample_7_IMPDH1_clo_mock.raw
10072		AT3G61820.1	Eukaryotic aspartyl protease family protein	00343								ü																	VPGVSESQFK	198.813	198.813	1	6.11524e+06	Medium				375	0	2	HCD	539.282	1077.56	-0.0223826	76.8526	58.5986	-60	27746	20230213_E4_NEO1_Clavel_Dagdas_GMI_ID1060_onbead_dig_try_10per_sample_7_IMPDH1_clo_mock.raw
10073		AT3G46780.1	plastid transcriptionally active 16	00390								ü																	EAEAASLAEDAQQK	359.358	359.358	1	4.8122e+06	High				632	0	2	HCD	730.847	1460.69	0.851235	0	58.5928	-45	27743	20230213_E4_NEO1_Clavel_Dagdas_GMI_ID1060_onbead_dig_try_10per_sample_7_IMPDH1_clo_mock.raw
10074		AT1G16350.1	Aldolase-type TIM barrel family protein	00141								ü																	LLGYVSK	208.84	208.84	1	7.49761e+09	High	X			16	0	2	HCD	390.237	779.466	0.072189	0	58.5683	-75	27730	20230213_E4_NEO1_Clavel_Dagdas_GMI_ID1060_onbead_dig_try_10per_sample_7_IMPDH1_clo_mock.raw
10075		AT3G14067.1	Subtilase family protein	00562								ü																	AHPDWSPAAIK	267.7	267.7	1	3.84446e+06	High				512	0	3	HCD	398.209	1192.61	0.101223	22.333	58.5491	-45	27720	20230213_E4_NEO1_Clavel_Dagdas_GMI_ID1060_onbead_dig_try_10per_sample_7_IMPDH1_clo_mock.raw
10076	ü	cont_P00023	GFP-nanobody GFP-nanobody	00047								ü																	EWVAGMSSAGDR	346.295	346.295	1	3.3484e+07	High		M6(Oxidation): 100	M6(Oxidation)	240	0	2	HCD	641.28	1281.55	-0.0742902	9.70916	58.5397	-45	27715	20230213_E4_NEO1_Clavel_Dagdas_GMI_ID1060_onbead_dig_try_10per_sample_7_IMPDH1_clo_mock.raw
10077		AT5G08260.1	serine carboxypeptidase-like 35	00053								ü																	HYAGYVNLGPEQK	193.535	193.535	1	1.33622e+06	High				711	0	3	HCD	492.581	1475.73	1.45368	19.1457	58.5283	-75	27709	20230213_E4_NEO1_Clavel_Dagdas_GMI_ID1060_onbead_dig_try_10per_sample_7_IMPDH1_clo_mock.raw
10078		AT1G51660.1	mitogen-activated protein kinase kinase 4	00075								ü																	NYSDLVR	184.688	184.688	1	1.84626e+06	High				190	0	2	HCD	433.722	866.436	-0.276917	54.2793	58.5263	-75	27708	20230213_E4_NEO1_Clavel_Dagdas_GMI_ID1060_onbead_dig_try_10per_sample_7_IMPDH1_clo_mock.raw
10079		AT2G42740.1	ribosomal protein large subunit 16A	00169								ü																	YEGVILNK	238.397	238.397	1	4.05791e+06	High				195	0	2	HCD	468.264	935.52	0.345138	31.4311	58.5148	-60	27702	20230213_E4_NEO1_Clavel_Dagdas_GMI_ID1060_onbead_dig_try_10per_sample_7_IMPDH1_clo_mock.raw
10080		ATCG00490.1	ribulose-bisphosphate carboxylases	00147								ü																	TFQGPPHGIQVER	289.147	289.147	1	7.73926e+07	High				772	0	3	HCD	489.256	1465.75	-1.54531	24.7305	58.513	-60	27701	20230213_E4_NEO1_Clavel_Dagdas_GMI_ID1060_onbead_dig_try_10per_sample_7_IMPDH1_clo_mock.raw
10081		AT1G79470	IMPDH1 OS=Arabidopsis thaliana (Thale cress)	00203								ü																	DGETVNVVTK	299.636	299.636	1	1.47188e+11	High				423	0	2	HCD	531.277	1061.55	-0.242764	3.12854	58.5092	-60	27699	20230213_E4_NEO1_Clavel_Dagdas_GMI_ID1060_onbead_dig_try_10per_sample_7_IMPDH1_clo_mock.raw
10082		AT3G23990.1	heat shock protein 60	00459								ü																	LPTANFDQK	255.573	255.573	1	3.76465e+06	High				394	0	2	HCD	517.27	1033.53	2.11352	0	58.5037	-45	27697	20230213_E4_NEO1_Clavel_Dagdas_GMI_ID1060_onbead_dig_try_10per_sample_7_IMPDH1_clo_mock.raw
10083		AT3G01060.1	unknown protein; Has 640 Blast hits to 638 proteins in 201 species: Archae - 0; Bacteria - 293; Metazoa - 0; Fungi - 71; Plants - 72; Viruses - 0; Other Eukaryotes - 204 (source: NCBI BLink).	00061								ü																	TVLTDDVDGDQSK	284.044	284.044	1	4.3919e+06	High				525	0	2	HCD	696.828	1392.65	0.0821381	0	58.5	-45	27695	20230213_E4_NEO1_Clavel_Dagdas_GMI_ID1060_onbead_dig_try_10per_sample_7_IMPDH1_clo_mock.raw
10084		AT1G79470	IMPDH1 OS=Arabidopsis thaliana (Thale cress)	00142								ü																	LLGYVTKSQWK	241.225	241.225	1	5.98258e+06	High				254	1	3	HCD	441.587	1322.75	0.0273726	9.05532	58.4982	-45	27694	20230213_E4_NEO1_Clavel_Dagdas_GMI_ID1060_onbead_dig_try_10per_sample_7_IMPDH1_clo_mock.raw
10085		AT3G15060.1	RAB GTPase homolog A1G	00036								ü																	NEFSLESK	178.314	178.314	1	931759	High				201	0	2	HCD	477.232	953.457	-0.317863	10.859	58.4811	-75	27685	20230213_E4_NEO1_Clavel_Dagdas_GMI_ID1060_onbead_dig_try_10per_sample_7_IMPDH1_clo_mock.raw
10086		ATCG00490.1	ribulose-bisphosphate carboxylases	00147								ü																	TFQGPPHGIQVER	334.725	334.725	1	1.70098e+08	High				751	0	3	HCD	489.256	1465.75	-0.420571	6.92613	58.4792	-75	27684	20230213_E4_NEO1_Clavel_Dagdas_GMI_ID1060_onbead_dig_try_10per_sample_7_IMPDH1_clo_mock.raw
10087		AT1G79470	IMPDH1 OS=Arabidopsis thaliana (Thale cress)	00445								ü																	LIPYTMHAVK	157.576	157.576	1	7.44879e+07	High		M6(Oxidation): 100	M6(Oxidation)	502	0	3	HCD	396.887	1188.65	0.756498	64.3519	58.4752	-60	27682	20230213_E4_NEO1_Clavel_Dagdas_GMI_ID1060_onbead_dig_try_10per_sample_7_IMPDH1_clo_mock.raw
10088		AT5G63680.1; AT5G08570.1	Pyruvate kinase family protein | Pyruvate kinase family protein	00097; 00097								ü																	DGNPIQLK	210.845	210.845	1	1.35189e+07	High				109	0	2	HCD	442.745	884.482	-1.76644	24.0508	58.464	-60	27676	20230213_E4_NEO1_Clavel_Dagdas_GMI_ID1060_onbead_dig_try_10per_sample_7_IMPDH1_clo_mock.raw
10089		AT1G79470	IMPDH1 OS=Arabidopsis thaliana (Thale cress)	00445								ü																	LIPYTMHAVK	171.172	171.172	1	6.8059e+07	High		M6(Oxidation): 100	M6(Oxidation)	537	0	3	HCD	396.886	1188.64	0.0635258	57.8472	58.4581	-45	27673	20230213_E4_NEO1_Clavel_Dagdas_GMI_ID1060_onbead_dig_try_10per_sample_7_IMPDH1_clo_mock.raw
10090		AT2G31610.1	Ribosomal protein S3 family protein	00166								ü																	EYIDAAVR	202.254	202.254	1	9.23368e+06	High				283	0	2	HCD	468.743	936.479	0.737606	11.5718	58.4448	-75	27666	20230213_E4_NEO1_Clavel_Dagdas_GMI_ID1060_onbead_dig_try_10per_sample_7_IMPDH1_clo_mock.raw
10091		AT1G72970.1	Glucose-methanol-choline (GMC) oxidoreductase family protein	00428								ü																	LAYPISR	167.834	167.834	1	3.40974e+06	High				99	0	2	HCD	410.24	819.472	0.107417	10.5822	58.441	-75	27664	20230213_E4_NEO1_Clavel_Dagdas_GMI_ID1060_onbead_dig_try_10per_sample_7_IMPDH1_clo_mock.raw
10092		AT3G23990.1	heat shock protein 60	00459								ü																	LPTANFDQK	245.532	245.532	1	1.1578e+07	High				388	0	2	HCD	517.269	1033.53	0.342952	17.9639	58.4205	-60	27654	20230213_E4_NEO1_Clavel_Dagdas_GMI_ID1060_onbead_dig_try_10per_sample_7_IMPDH1_clo_mock.raw
10093		ATCG00120.1	ATP synthase subunit alpha	00492								ü																	EGIQEQLER	262.727	262.727	1	5.71684e+07	High				322	0	2	HCD	551.28	1101.55	0.12743	0	58.4053	-45	27646	20230213_E4_NEO1_Clavel_Dagdas_GMI_ID1060_onbead_dig_try_10per_sample_7_IMPDH1_clo_mock.raw
10094		AT1G72370.1	40s ribosomal protein SA	00107								ü																	HTPGTFTNQMQTSFSEPR	169.53	169.53	1	1.13358e+06	High		M10(Oxidation): 100	M10(Oxidation)	782	0	3	HCD	694.649	2081.93	-0.822478	4.41477	58.3975	-75	27642	20230213_E4_NEO1_Clavel_Dagdas_GMI_ID1060_onbead_dig_try_10per_sample_7_IMPDH1_clo_mock.raw
10095		AT5G20890.1	TCP-1/cpn60 chaperonin family protein	00078								ü																	VLVDISK	191.382	191.382	1	1.10673e+07	High				51	0	2	HCD	387.242	773.477	-0.261646	8.42703	58.3784	-60	27632	20230213_E4_NEO1_Clavel_Dagdas_GMI_ID1060_onbead_dig_try_10per_sample_7_IMPDH1_clo_mock.raw
10096		AT3G11930.3	Adenine nucleotide alpha hydrolases-like superfamily protein	00018								ü																	QPETTTEAEAPSLTTK	188.946	188.946	1	2.7737e+06	High				844	0	2	HCD	852.419	1703.83	-1.12863	0	58.3744	-45	27630	20230213_E4_NEO1_Clavel_Dagdas_GMI_ID1060_onbead_dig_try_10per_sample_7_IMPDH1_clo_mock.raw
10097		AT2G05920.1	Subtilase family protein	00672								ü																	EVTNVGAASSVYK	354.793	354.793	1	1.07622e+07	High				503	0	2	HCD	662.841	1324.67	0.241583	9.24071	58.3632	-45	27624	20230213_E4_NEO1_Clavel_Dagdas_GMI_ID1060_onbead_dig_try_10per_sample_7_IMPDH1_clo_mock.raw
10098		cont_P42212; p999	Green fluorescent protein OS=Aequorea victoria GN=GFP PE=1 SV=1 | clover	00086; 00087								ü																	SAMPEGYVQER	266.238	266.238	1	7.55819e+07	High				358	0	3	HCD	422.865	1266.58	1.0005	50.3611	58.3473	-60	27616	20230213_E4_NEO1_Clavel_Dagdas_GMI_ID1060_onbead_dig_try_10per_sample_7_IMPDH1_clo_mock.raw
10099	ü	cont_P00761	Trypsin OS=Sus scrofa PE=1 SV=1	00148								ü																	APVLSDSSCK	308.271	308.271	1	1.07649e+07	High			C9(Methylthio)	181	0	2	HCD	526.741	1052.48	0.410078	26.6139	58.3455	-60	27615	20230213_E4_NEO1_Clavel_Dagdas_GMI_ID1060_onbead_dig_try_10per_sample_7_IMPDH1_clo_mock.raw
10100		AT3G60750.1	Transketolase	00468								ü																	AFGDFQK	235.295	235.295	1	1.70378e+07	High				75	0	2	HCD	406.701	812.394	0.283819	5.25559	58.3418	-60	27613	20230213_E4_NEO1_Clavel_Dagdas_GMI_ID1060_onbead_dig_try_10per_sample_7_IMPDH1_clo_mock.raw
10101		ATCG00120.1	ATP synthase subunit alpha	00492								ü																	EGIQEQLER	263.391	263.391	1	1.0983e+08	High				372	0	2	HCD	551.279	1101.55	-2.30945	18.9055	58.338	-60	27611	20230213_E4_NEO1_Clavel_Dagdas_GMI_ID1060_onbead_dig_try_10per_sample_7_IMPDH1_clo_mock.raw
10102	ü	cont_P00761	Trypsin OS=Sus scrofa PE=1 SV=1	00108								ü																	VATVSLPR	201.79	201.79	1	7.39984e+09	High				153	0	2	HCD	421.759	842.51	0.586557	4.16799	58.3361	-60	27610	20230213_E4_NEO1_Clavel_Dagdas_GMI_ID1060_onbead_dig_try_10per_sample_7_IMPDH1_clo_mock.raw
10103		AT2G40765.1	unknown protein; FUNCTIONS IN: molecular_function unknown; INVOLVED IN: biological_process unknown; LOCATED IN: mitochondrion, mitochondrial respiratory chain complex III; EXPRESSED IN: 24 plant structures; EXPRESSED DURING: 15 growth stages; Has 32 Blast hits to 32 proteins in 11 species: Archae - 0; Bacteria - 0; Metazoa - 0; Fungi - 0; Plants - 32; Viruses - 0; Other Eukaryotes - 0 (source: NCBI BLink).	00002								ü																	AGTSGLLNAVKPK	189.235	189.235	1	4.85117e+06	High				288	1	3	HCD	419.251	1255.74	0.741699	35.0016	58.3321	-45	27608	20230213_E4_NEO1_Clavel_Dagdas_GMI_ID1060_onbead_dig_try_10per_sample_7_IMPDH1_clo_mock.raw
10104		AT3G60750.1	Transketolase	00468								ü																	AFGDFQK	158.352	158.352	1	9.82867e+06	High				75	0	2	HCD	406.701	812.394	0.0586924	76.6842	58.3302	-45	27607	20230213_E4_NEO1_Clavel_Dagdas_GMI_ID1060_onbead_dig_try_10per_sample_7_IMPDH1_clo_mock.raw
10105		AT5G50920.1; AT3G48870.1	CLPC homologue 1 | Clp ATPase	00267; 00288								ü																	LAEEGKLDPVVGR	420.718	420.718	1	1.94674e+07	High				315	1	3	HCD	461.593	1382.76	0.0538439	5.23369	58.3112	-75	27597	20230213_E4_NEO1_Clavel_Dagdas_GMI_ID1060_onbead_dig_try_10per_sample_7_IMPDH1_clo_mock.raw
10106		AT4G24190.1	Chaperone protein htpG family protein	00215								ü																	HNDDSQYVWESK	238.329	238.329	1	1.09371e+06	High				446	0	3	HCD	503.22	1507.65	0.713759	84.0778	58.3049	-60	27594	20230213_E4_NEO1_Clavel_Dagdas_GMI_ID1060_onbead_dig_try_10per_sample_7_IMPDH1_clo_mock.raw
10107		AT1G79470; AT1G16350.1	IMPDH1 OS=Arabidopsis thaliana (Thale cress) | Aldolase-type TIM barrel family protein	00404; 00403								ü																	GMGSLEAMTK	254.583	254.583	1	0	Unknown		M2(Oxidation): 100	M2(Oxidation)	408	0	2	HCD	520.741	1040.48	0.276501	0	58.3031	-60	27593	20230213_E4_NEO1_Clavel_Dagdas_GMI_ID1060_onbead_dig_try_10per_sample_7_IMPDH1_clo_mock.raw
10108		AT5G26360.1	TCP-1/cpn60 chaperonin family protein	00030								ü																	AVADIIR	200.211	200.211	1	1.37129e+08	High				65	0	2	HCD	379.232	757.456	-0.323581	15.9161	58.2956	-60	27589	20230213_E4_NEO1_Clavel_Dagdas_GMI_ID1060_onbead_dig_try_10per_sample_7_IMPDH1_clo_mock.raw
10109		AT1G56070.1	Ribosomal protein S5/Elongation factor G/III/V family protein	00004								ü																	FTADELR	165.447	165.447	1	3.482e+07	High				125	0	2	HCD	426.217	851.427	1.23515	66.1256	58.2937	-60	27588	20230213_E4_NEO1_Clavel_Dagdas_GMI_ID1060_onbead_dig_try_10per_sample_7_IMPDH1_clo_mock.raw
10110		AT3G13920.1; AT1G54270.1	eukaryotic translation initiation factor 4A1 | eif4a-2	00290; 00290								ü																	KVDWLTDK	171.252	171.252	1	2.83855e+06	Medium				322	1	2	HCD	502.774	1004.54	0.0484877	59.0245	58.2877	-45	27585	20230213_E4_NEO1_Clavel_Dagdas_GMI_ID1060_onbead_dig_try_10per_sample_7_IMPDH1_clo_mock.raw
10111		AT1G06950.1	translocon at the inner envelope membrane of chloroplasts 110	00478								ü																	LANAVSSGDLEAQDSK	328.897	328.897	1	2.07012e+06	High				806	0	2	HCD	802.895	1604.78	3.43608	10.8273	58.284	-45	27583	20230213_E4_NEO1_Clavel_Dagdas_GMI_ID1060_onbead_dig_try_10per_sample_7_IMPDH1_clo_mock.raw
10112		AT3G23990.1; AT2G33210.1	heat shock protein 60 | heat shock protein 60-2	00202; 00203								ü																	EGVITIQDGK	296.562	296.562	1	3.43556e+07	High				633	0	2	HCD	530.291	1059.57	5.76327	0	58.2803	-45	27581	20230213_E4_NEO1_Clavel_Dagdas_GMI_ID1060_onbead_dig_try_10per_sample_7_IMPDH1_clo_mock.raw
10113		AT3G11930.3	Adenine nucleotide alpha hydrolases-like superfamily protein	00018								ü																	QPETTTEAEAPSLTTK	195.23	195.23	1	3.65993e+06	High				861	0	3	HCD	568.616	1703.83	-0.203572	3.99606	58.2672	-75	27574	20230213_E4_NEO1_Clavel_Dagdas_GMI_ID1060_onbead_dig_try_10per_sample_7_IMPDH1_clo_mock.raw
10114		AT1G06950.1	translocon at the inner envelope membrane of chloroplasts 110	00478								ü																	LANAVSSGDLEAQDSK	164.663	164.663	1	1.0456e+06	High				757	0	3	HCD	535.597	1604.78	0.841605	20.1224	58.2653	-75	27573	20230213_E4_NEO1_Clavel_Dagdas_GMI_ID1060_onbead_dig_try_10per_sample_7_IMPDH1_clo_mock.raw
10115	ü	cont_P02754	Beta-lactoglobulin OS=Bos_taurus GN=LGB PE=1 SV=3	00141								ü																	TPEVDDEALEK	276.748	276.748	1	1.88146e+06	High				481	0	2	HCD	623.295	1245.58	-0.860509	0	58.2575	-60	27570	20230213_E4_NEO1_Clavel_Dagdas_GMI_ID1060_onbead_dig_try_10per_sample_7_IMPDH1_clo_mock.raw
10116		AT1G70410.3_x000D_; AT1G70410.1; AT1G70410.2	beta carbonic anhydrase 4<|>beta carbonic anhydrase 4 | beta carbonic anhydrase 4	00054; 00076								ü																	TGFTQFK	170.184	170.184	1	1.20185e+09	High				75	0	2	HCD	414.717	828.427	2.24463	53.1514	58.25	-60	27566	20230213_E4_NEO1_Clavel_Dagdas_GMI_ID1060_onbead_dig_try_10per_sample_7_IMPDH1_clo_mock.raw
10117		AT1G74470.1	Pyridine nucleotide-disulphide oxidoreductase family protein	00432								ü																	RVAPGSPLEDIK	220.146	220.146	1	2.72817e+06	High				271	1	3	HCD	427.91	1281.72	-0.866039	29.4113	58.2384	-45	27560	20230213_E4_NEO1_Clavel_Dagdas_GMI_ID1060_onbead_dig_try_10per_sample_7_IMPDH1_clo_mock.raw
10118		AT1G24510.1	TCP-1/cpn60 chaperonin family protein	00086								ü																	LMVELSR	217.876	217.876	1	1.37699e+06	High		M2(Oxidation): 100	M2(Oxidation)	195	0	2	HCD	432.237	863.466	0.441094	61.3948	58.2251	-75	27553	20230213_E4_NEO1_Clavel_Dagdas_GMI_ID1060_onbead_dig_try_10per_sample_7_IMPDH1_clo_mock.raw
10119		AT1G13440.1	glyceraldehyde-3-phosphate dehydrogenase C2	00224								ü																	VLPSLNGK	168.662	168.662	1	1.91807e+07	High		N6(Deamidated): 100	N6(Deamidated)	93	0	2	HCD	414.744	828.481	-1.31525	68.6942	58.2112	-60	27546	20230213_E4_NEO1_Clavel_Dagdas_GMI_ID1060_onbead_dig_try_10per_sample_7_IMPDH1_clo_mock.raw
10120		AT3G18000.1; AT1G48600.2	S-adenosyl-L-methionine-dependent methyltransferases superfamily protein | S-adenosyl-L-methionine-dependent methyltransferases superfamily protein	00185; 00185								ü																	VFQECQTR	204.961	204.961	1	3.59103e+06	High			C5(Methylthio)	246	0	2	HCD	528.734	1056.46	0.0394694	46.3338	58.2075	-60	27544	20230213_E4_NEO1_Clavel_Dagdas_GMI_ID1060_onbead_dig_try_10per_sample_7_IMPDH1_clo_mock.raw
10121		AT1G16350.1	Aldolase-type TIM barrel family protein	00233								ü																	KWMVGAAIGTR	328.043	328.043	1	4.45947e+06	High		M3(Oxidation): 100	M3(Oxidation)	489	1	3	HCD	402.552	1205.64	-3.44503	34.652	58.1997	-45	27540	20230213_E4_NEO1_Clavel_Dagdas_GMI_ID1060_onbead_dig_try_10per_sample_7_IMPDH1_clo_mock.raw
10122		AT2G36250.1_x000D_; AT2G36250.2	Tubulin/FtsZ family protein<|>Tubulin/FtsZ family protein	00159								ü																	MSPVLPDNR	262.015	262.015	1	5.98399e+06	High				294	0	2	HCD	514.764	1028.52	0.677708	0	58.1941	-45	27537	20230213_E4_NEO1_Clavel_Dagdas_GMI_ID1060_onbead_dig_try_10per_sample_7_IMPDH1_clo_mock.raw
10123		AT4G13940.1; AT3G23810.1	S-adenosyl-L-homocysteine hydrolase | S-adenosyl-l-homocysteine (SAH) hydrolase 2	00199; 00199								ü																	LVGVSEETTTGVK	173.258	173.258	1	955300	High				524	0	3	HCD	440.573	1319.71	0.0504746	11.2458	58.1808	-75	27530	20230213_E4_NEO1_Clavel_Dagdas_GMI_ID1060_onbead_dig_try_10per_sample_7_IMPDH1_clo_mock.raw
10124		AT4G13940.1; AT3G23810.1	S-adenosyl-L-homocysteine hydrolase | S-adenosyl-l-homocysteine (SAH) hydrolase 2	00199; 00199								ü																	LVGVSEETTTGVK	193.808	193.808	1	2.65665e+06	High				525	0	3	HCD	440.573	1319.71	0.328226	70.5929	58.1696	-60	27524	20230213_E4_NEO1_Clavel_Dagdas_GMI_ID1060_onbead_dig_try_10per_sample_7_IMPDH1_clo_mock.raw
10125		AT3G13920.1; AT1G54270.1	eukaryotic translation initiation factor 4A1 | eif4a-2	00290; 00290								ü																	KVDWLTDK	321.13	321.13	1	7.53719e+06	High				322	1	2	HCD	502.774	1004.54	-0.0104655	34.7051	58.1659	-60	27522	20230213_E4_NEO1_Clavel_Dagdas_GMI_ID1060_onbead_dig_try_10per_sample_7_IMPDH1_clo_mock.raw
10126		AT5G27380.1	glutathione synthetase 2	00336								ü																	SGYTPNDHPSESEWNAR	189.467	189.467	1	723512	High				435	0	3	HCD	649.614	1946.83	-0.0874568	4.73065	58.1354	-75	27506	20230213_E4_NEO1_Clavel_Dagdas_GMI_ID1060_onbead_dig_try_10per_sample_7_IMPDH1_clo_mock.raw
10127		AT2G23350.1	poly(A) binding protein 4	00231								ü																	NLSEATTDDELK	293.139	293.139	1	1.44499e+07	High				483	0	2	HCD	668.317	1335.63	-0.186139	0	58.1029	-45	27488	20230213_E4_NEO1_Clavel_Dagdas_GMI_ID1060_onbead_dig_try_10per_sample_7_IMPDH1_clo_mock.raw
10128	ü	cont_P15636	Protease 1 OS=Achromobacter lyticus PE=1 SV=1	00409								ü																	RVLGQLHGGPSSCSATGTNR	638.538	638.538	1	0	Unknown		N19(Deamidated): 100	C13(Methylthio); N19(Deamidated)	1114	1	3	HCD	682.327	2044.97	0.680748	0	58.0921	-75	27482	20230213_E4_NEO1_Clavel_Dagdas_GMI_ID1060_onbead_dig_try_10per_sample_7_IMPDH1_clo_mock.raw
10129		AT4G35250.1	NAD(P)-binding Rossmann-fold superfamily protein	00099								ü																	ALDEGYDVR	253.297	253.297	1	3.50175e+06	High				256	0	2	HCD	519.249	1037.49	1.38144	41.8992	58.0789	-60	27476	20230213_E4_NEO1_Clavel_Dagdas_GMI_ID1060_onbead_dig_try_10per_sample_7_IMPDH1_clo_mock.raw
10130	ü	cont_P15636	Protease 1 OS=Achromobacter lyticus PE=1 SV=1	00409								ü																	RVLGQLHGGPSSCSATGTNR	410.217	410.217	1	0	Unknown		N19(Deamidated): 100	C13(Methylthio); N19(Deamidated)	1113	1	4	HCD	511.997	2044.97	0.913193	4.77182	58.0751	-60	27474	20230213_E4_NEO1_Clavel_Dagdas_GMI_ID1060_onbead_dig_try_10per_sample_7_IMPDH1_clo_mock.raw
10131		AT4G13940.1; AT3G23810.1	S-adenosyl-L-homocysteine hydrolase | S-adenosyl-l-homocysteine (SAH) hydrolase 2	00199; 00199								ü																	LVGVSEETTTGVK	301.828	301.828	1	1.39843e+08	High				579	0	2	HCD	660.353	1319.7	-5.27916	15.9311	58.0598	-45	27466	20230213_E4_NEO1_Clavel_Dagdas_GMI_ID1060_onbead_dig_try_10per_sample_7_IMPDH1_clo_mock.raw
10132		AT4G14960.2; AT5G19770.1_x000D_; AT5G19780.1; AT1G04820.1_x000D_; AT1G50010.1	Tubulin/FtsZ family protein | tubulin alpha-3<|>tubulin alpha-5 | tubulin alpha-4 chain<|>tubulin alpha-2 chain	00327; 00327; 00327								ü																	DVNAAVGTIK	275.58	275.58	1	1.00646e+08	High				500	0	2	HCD	494.275	987.543	-3.57951	38.8625	58.0582	-45	27465	20230213_E4_NEO1_Clavel_Dagdas_GMI_ID1060_onbead_dig_try_10per_sample_7_IMPDH1_clo_mock.raw
10133		AT4G10340.1	light harvesting complex of photosystem II 5	00214								ü																	DPEQGALLK	190.528	190.528	1	1.43016e+08	High				119	0	2	HCD	485.764	970.52	0.0971346	26.7661	58.0486	-75	27460	20230213_E4_NEO1_Clavel_Dagdas_GMI_ID1060_onbead_dig_try_10per_sample_7_IMPDH1_clo_mock.raw
10134		cont_P00029	mCherry mCherry	00145								ü																	TMGWEASSER	200.79	200.79	1	2.45633e+06	High				200	0	2	HCD	577.251	1153.5	1.18614	0	58.039	-60	27455	20230213_E4_NEO1_Clavel_Dagdas_GMI_ID1060_onbead_dig_try_10per_sample_7_IMPDH1_clo_mock.raw
10135		AT2G03820.1	nonsense-mediated mRNA decay NMD3 family protein	00219								ü																	VVPIEYR	152.26	152.26	1	2.58816e+06	High				209	0	2	HCD	438.253	875.5	1.23719	21.1853	58.0371	-60	27454	20230213_E4_NEO1_Clavel_Dagdas_GMI_ID1060_onbead_dig_try_10per_sample_7_IMPDH1_clo_mock.raw
10136		AT3G03780.3_x000D_; AT3G03780.1_x000D_; AT3G03780.2	methionine synthase 2<|>methionine synthase 2<|>methionine synthase 2	00705								ü																	IPSTDEIADR	227.7	227.7	1	5.98264e+06	High				382	0	2	HCD	558.781	1116.55	0.784237	7.41934	58.0315	-60	27451	20230213_E4_NEO1_Clavel_Dagdas_GMI_ID1060_onbead_dig_try_10per_sample_7_IMPDH1_clo_mock.raw
10137		AT3G46630.1	Protein of unknown function (DUF3223)	00120								ü																	LDFEDEK	179.582	179.582	1	2.79512e+06	High				105	0	2	HCD	448.207	895.407	3.15796	0	58.0218	-45	27446	20230213_E4_NEO1_Clavel_Dagdas_GMI_ID1060_onbead_dig_try_10per_sample_7_IMPDH1_clo_mock.raw
10138		AT5G66570.1; AT3G50820.1	PS II oxygen-evolving complex 1 | photosystem II subunit O-2	00238; 00237								ü																	GSSFLDPK	154.851	154.851	1	5.84202e+06	High				141	0	2	HCD	425.719	850.43	-0.61576	82.8153	58.018	-45	27444	20230213_E4_NEO1_Clavel_Dagdas_GMI_ID1060_onbead_dig_try_10per_sample_7_IMPDH1_clo_mock.raw
10139		AT2G41840.1; AT1G58380.1	Ribosomal protein S5 family protein | Ribosomal protein S5 family protein	00154; 00153								ü																	LSVVPVR	211.212	211.212	1	1.16936e+07	High				14	0	2	HCD	385.25	769.493	-0.29555	9.11712	57.9911	-60	27430	20230213_E4_NEO1_Clavel_Dagdas_GMI_ID1060_onbead_dig_try_10per_sample_7_IMPDH1_clo_mock.raw
10140		AT2G20140.1	AAA-type ATPase family protein	00253								ü																	VVGSELIQK	219.827	219.827	1	8.82967e+06	High				251	0	2	HCD	486.79	972.573	0.381026	26.6421	57.9892	-60	27429	20230213_E4_NEO1_Clavel_Dagdas_GMI_ID1060_onbead_dig_try_10per_sample_7_IMPDH1_clo_mock.raw
10141		AT1G16350.1	Aldolase-type TIM barrel family protein	00141								ü																	LLGYVSK	167.644	167.644	1	5.10211e+08	High				16	0	2	HCD	390.237	779.466	0.159638	66.1146	57.9874	-60	27428	20230213_E4_NEO1_Clavel_Dagdas_GMI_ID1060_onbead_dig_try_10per_sample_7_IMPDH1_clo_mock.raw
10142		AT5G19940.1	Plastid-lipid associated protein PAP / fibrillin family protein	00198								ü																	VGSLEFK	191.44	191.44	1	4.55316e+06	High				47	0	2	HCD	390.218	779.429	-1.31702	0	57.9739	-45	27421	20230213_E4_NEO1_Clavel_Dagdas_GMI_ID1060_onbead_dig_try_10per_sample_7_IMPDH1_clo_mock.raw
10143		AT5G10240.1; AT5G65010.2	asparagine synthetase 3 | asparagine synthetase 2	00386; 00386								ü																	STSAWGVEAR	269.223	269.223	1	1.13841e+07	High				299	0	2	HCD	532.262	1063.52	0.450546	41.0129	57.972	-45	27420	20230213_E4_NEO1_Clavel_Dagdas_GMI_ID1060_onbead_dig_try_10per_sample_7_IMPDH1_clo_mock.raw
10144	ü	cont_P13645	Keratin, type I cytoskeletal 10 OS=Homo sapiens GN=KRT10 PE=1 SV=6	00238								ü																	YENEVALR	209.523	209.523	1	851729	High		N3(Deamidated): 100	N3(Deamidated)	280	0	2	HCD	497.745	994.483	-1.07794	0	57.9681	-75	27418	20230213_E4_NEO1_Clavel_Dagdas_GMI_ID1060_onbead_dig_try_10per_sample_7_IMPDH1_clo_mock.raw
10145		AT3G03780.3_x000D_; AT3G03780.1_x000D_; AT3G03780.2	methionine synthase 2<|>methionine synthase 2<|>methionine synthase 2	00705								ü																	IPSTDEIADR	223.508	223.508	1	8.37643e+06	High				384	0	2	HCD	558.78	1116.55	0.348608	0	57.9413	-45	27404	20230213_E4_NEO1_Clavel_Dagdas_GMI_ID1060_onbead_dig_try_10per_sample_7_IMPDH1_clo_mock.raw
10146		ATCG00490.1	ribulose-bisphosphate carboxylases	00147								ü																	TFQGPPHGIQVER	351.587	351.587	1	7.70459e+06	Medium				742	0	2	HCD	733.381	1465.75	-0.506712	0	57.9338	-45	27400	20230213_E4_NEO1_Clavel_Dagdas_GMI_ID1060_onbead_dig_try_10per_sample_7_IMPDH1_clo_mock.raw
10147		AT1G70410.3_x000D_; AT1G70410.1; AT1G70410.2	beta carbonic anhydrase 4<|>beta carbonic anhydrase 4 | beta carbonic anhydrase 4	00067; 00089								ü																	NSTLFNHLAK	246.165	246.165	1	4.91966e+06	High		N6(Deamidated): 100	N6(Deamidated)	474	0	3	HCD	382.536	1145.59	-0.127427	20.6363	57.9246	-75	27396	20230213_E4_NEO1_Clavel_Dagdas_GMI_ID1060_onbead_dig_try_10per_sample_7_IMPDH1_clo_mock.raw
10148		AT3G26650.1; AT1G12900.1; AT1G42970.1	glyceraldehyde 3-phosphate dehydrogenase A subunit | glyceraldehyde 3-phosphate dehydrogenase A subunit 2 | glyceraldehyde-3-phosphate dehydrogenase B subunit	00310; 00291; 00288								ü																	LNGIALR	217.495	217.495	1	8.86316e+07	High				28	0	2	HCD	378.74	756.473	0.0920337	3.76084	57.9171	-75	27392	20230213_E4_NEO1_Clavel_Dagdas_GMI_ID1060_onbead_dig_try_10per_sample_7_IMPDH1_clo_mock.raw
10149		AT2G45300.1; AT1G48860.1	RNA 3'-terminal phosphate cyclase/enolpyruvate transferase, alpha/beta | RNA 3'-terminal phosphate cyclase/enolpyruvate transferase, alpha/beta	00363; 00362								ü																	FAEVLEK	216.537	216.537	1	8.1234e+06	High				88	0	2	HCD	418.232	835.456	-0.115963	30.568	57.9153	-75	27391	20230213_E4_NEO1_Clavel_Dagdas_GMI_ID1060_onbead_dig_try_10per_sample_7_IMPDH1_clo_mock.raw
10150	ü	cont_P15636	Protease 1 OS=Achromobacter lyticus PE=1 SV=1	00409								ü																	RVLGQLHGGPSSCSATGTNRSDQYGR	267.61	267.61	1	3.46332e+06	High			C13(Methylthio)	1107	2	5	HCD	550.863	2750.29	0.321907	0	57.9111	-60	27389	20230213_E4_NEO1_Clavel_Dagdas_GMI_ID1060_onbead_dig_try_10per_sample_7_IMPDH1_clo_mock.raw
10151		AT5G10240.1; AT5G65010.2	asparagine synthetase 3 | asparagine synthetase 2	00386; 00386								ü																	STSAWGVEAR	222.959	222.959	1	1.10979e+07	Medium				259	0	2	HCD	532.258	1063.51	-7.46809	79.7727	57.9055	-60	27386	20230213_E4_NEO1_Clavel_Dagdas_GMI_ID1060_onbead_dig_try_10per_sample_7_IMPDH1_clo_mock.raw
10152		AT5G19940.1	Plastid-lipid associated protein PAP / fibrillin family protein	00198								ü																	VGSLEFK	166.604	166.604	1	3.74287e+06	High				47	0	2	HCD	390.219	779.431	1.26832	88.3866	57.9036	-60	27385	20230213_E4_NEO1_Clavel_Dagdas_GMI_ID1060_onbead_dig_try_10per_sample_7_IMPDH1_clo_mock.raw
10153		AT1G53750.1	regulatory particle triple-A 1A	00278								ü																	FDDGVGGDNEVQR	326.413	326.413	1	3.24381e+06	Medium				473	0	2	HCD	704.313	1407.62	3.04658	55.811	57.8958	-45	27381	20230213_E4_NEO1_Clavel_Dagdas_GMI_ID1060_onbead_dig_try_10per_sample_7_IMPDH1_clo_mock.raw
10154		AT2G04030.1	Chaperone protein htpG family protein	00760								ü																	SGETEVVEPSEVR	331.495	331.495	1	7.26484e+06	High				632	0	2	HCD	709.343	1417.68	-1.52556	0	57.8939	-45	27380	20230213_E4_NEO1_Clavel_Dagdas_GMI_ID1060_onbead_dig_try_10per_sample_7_IMPDH1_clo_mock.raw
10155		AT4G30010.1	unknown protein; FUNCTIONS IN: molecular_function unknown; INVOLVED IN: biological_process unknown; LOCATED IN: mitochondrion, plastid; EXPRESSED IN: 26 plant structures; EXPRESSED DURING: 15 growth stages; Has 39 Blast hits to 39 proteins in 18 species: Archae - 0; Bacteria - 0; Metazoa - 0; Fungi - 0; Plants - 39; Viruses - 0; Other Eukaryotes - 0 (source: NCBI BLink).	00014								ü																	KVTELPGYIK	208.123	208.123	1	1.66503e+07	High				133	1	3	HCD	383.229	1147.67	-0.635766	17.536	57.8902	-45	27378	20230213_E4_NEO1_Clavel_Dagdas_GMI_ID1060_onbead_dig_try_10per_sample_7_IMPDH1_clo_mock.raw
10156		AT1G79470; AT1G16350.1	IMPDH1 OS=Arabidopsis thaliana (Thale cress) | Aldolase-type TIM barrel family protein	00428; 00427								ü																	IAQGVVGAVADK	343.815	343.815	1	2.71283e+11	High				270	0	2	HCD	564.324	1127.64	-0.943872	0	57.8846	-45	27375	20230213_E4_NEO1_Clavel_Dagdas_GMI_ID1060_onbead_dig_try_10per_sample_7_IMPDH1_clo_mock.raw
10157		AT4G37980.1	elicitor-activated gene 3-1	00008								ü																	EAFGLAAK	184.059	184.059	1	1.58455e+06	High				84	0	2	HCD	403.724	806.44	-0.494736	49.9894	57.8788	-75	27372	20230213_E4_NEO1_Clavel_Dagdas_GMI_ID1060_onbead_dig_try_10per_sample_7_IMPDH1_clo_mock.raw
10158		AT5G24530.1	2-oxoglutarate (2OG) and Fe(II)-dependent oxygenase superfamily protein	00005								ü																	LISTGFR	165.354	165.354	1	1.26862e+06	High				26	0	2	HCD	397.232	793.456	-0.986521	7.15944	57.8732	-75	27369	20230213_E4_NEO1_Clavel_Dagdas_GMI_ID1060_onbead_dig_try_10per_sample_7_IMPDH1_clo_mock.raw
10159		AT5G43830.1	Aluminium induced protein with YGL and LRDR motifs	00182								ü																	SYGPFPK	170.338	170.338	1	2.55148e+06	High	X			63	0	2	HCD	398.205	795.403	-0.1382	19.747	57.8634	-60	27364	20230213_E4_NEO1_Clavel_Dagdas_GMI_ID1060_onbead_dig_try_10per_sample_7_IMPDH1_clo_mock.raw
10160		AT4G30010.1	unknown protein; FUNCTIONS IN: molecular_function unknown; INVOLVED IN: biological_process unknown; LOCATED IN: mitochondrion, plastid; EXPRESSED IN: 26 plant structures; EXPRESSED DURING: 15 growth stages; Has 39 Blast hits to 39 proteins in 18 species: Archae - 0; Bacteria - 0; Metazoa - 0; Fungi - 0; Plants - 39; Viruses - 0; Other Eukaryotes - 0 (source: NCBI BLink).	00014								ü																	KVTELPGYIK	273.382	273.382	1	1.08768e+07	High				200	1	2	HCD	574.34	1147.67	0.519835	63.7188	57.8578	-60	27361	20230213_E4_NEO1_Clavel_Dagdas_GMI_ID1060_onbead_dig_try_10per_sample_7_IMPDH1_clo_mock.raw
10161		AT1G79470; AT1G16350.1	IMPDH1 OS=Arabidopsis thaliana (Thale cress) | Aldolase-type TIM barrel family protein	00404; 00403								ü																	GMGSLEAMTK	366.632	366.632	1	2.51197e+09	High		M8(Oxidation): 100	M8(Oxidation)	422	0	2	HCD	520.739	1040.47	-4.05709	0	57.85	-45	27357	20230213_E4_NEO1_Clavel_Dagdas_GMI_ID1060_onbead_dig_try_10per_sample_7_IMPDH1_clo_mock.raw
10162		AT1G79930.1; AT1G79920.1	heat shock protein 91 | Heat shock protein 70 (Hsp 70) family protein	00725; 00725								ü																	FDHIELAEK	263.632	263.632	1	1.00904e+07	High				311	0	3	HCD	367.857	1101.56	-1.08961	24.9721	57.8463	-45	27355	20230213_E4_NEO1_Clavel_Dagdas_GMI_ID1060_onbead_dig_try_10per_sample_7_IMPDH1_clo_mock.raw
10163	ü	cont_P15636	Protease 1 OS=Achromobacter lyticus PE=1 SV=1	00409								ü																	RVLGQLHGGPSSCSATGTNRSDQYGR	425.184	425.184	1	1.86017e+07	High			C13(Methylthio)	1106	2	4	HCD	688.326	2750.28	-1.04815	0	57.8445	-45	27354	20230213_E4_NEO1_Clavel_Dagdas_GMI_ID1060_onbead_dig_try_10per_sample_7_IMPDH1_clo_mock.raw
10164		AT1G79470; AT1G16350.1	IMPDH1 OS=Arabidopsis thaliana (Thale cress) | Aldolase-type TIM barrel family protein	00428; 00427								ü																	IAQGVVGAVADK	293.738	293.738	1	6.72395e+09	High				239	0	3	HCD	376.552	1127.64	-0.14317	0	57.8407	-45	27352	20230213_E4_NEO1_Clavel_Dagdas_GMI_ID1060_onbead_dig_try_10per_sample_7_IMPDH1_clo_mock.raw
10165		AT2G45300.1; AT1G48860.1	RNA 3'-terminal phosphate cyclase/enolpyruvate transferase, alpha/beta | RNA 3'-terminal phosphate cyclase/enolpyruvate transferase, alpha/beta	00363; 00362								ü																	FAEVLEK	224.798	224.798	1	8.11187e+06	High				88	0	2	HCD	418.232	835.456	-0.187336	44.9694	57.8138	-60	27338	20230213_E4_NEO1_Clavel_Dagdas_GMI_ID1060_onbead_dig_try_10per_sample_7_IMPDH1_clo_mock.raw
10166		AT4G14960.2; AT5G19770.1_x000D_; AT5G19780.1; AT1G04820.1_x000D_; AT1G50010.1	Tubulin/FtsZ family protein | tubulin alpha-3<|>tubulin alpha-5 | tubulin alpha-4 chain<|>tubulin alpha-2 chain	00327; 00327; 00327								ü																	DVNAAVGTIK	198.141	198.141	1	3.20583e+06	High		N3(Deamidated): 100	N3(Deamidated)	602	0	2	HCD	494.771	988.534	2.84396	43.374	57.8119	-60	27337	20230213_E4_NEO1_Clavel_Dagdas_GMI_ID1060_onbead_dig_try_10per_sample_7_IMPDH1_clo_mock.raw
10167		AT1G07820.2_x000D_; AT1G07660.1_x000D_; AT3G46320.1_x000D_; AT2G28740.1_x000D_; AT1G07820.1_x000D_; AT5G59690.1_x000D_; AT3G53730.1_x000D_; AT3G45930.1_x000D_; AT5G59970.1	Histone superfamily protein<|>Histone superfamily protein<|>Histone superfamily protein<|>histone H4<|>Histone superfamily protein<|>Histone superfamily protein<|>Histone superfamily protein<|>Histone superfamily protein<|>Histone superfamily protein	00025								ü																	DNIQGITKPAIR	275.878	275.878	1	4.90698e+06	High				272	1	3	HCD	442.59	1325.75	0.794906	47.6446	57.8042	-45	27333	20230213_E4_NEO1_Clavel_Dagdas_GMI_ID1060_onbead_dig_try_10per_sample_7_IMPDH1_clo_mock.raw
10168		AT1G16350.1	Aldolase-type TIM barrel family protein	00141								ü																	LLGYVSK	198.759	198.759	1	7.49761e+09	High	X			16	0	2	HCD	390.237	779.466	-0.541789	0	57.7833	-75	27322	20230213_E4_NEO1_Clavel_Dagdas_GMI_ID1060_onbead_dig_try_10per_sample_7_IMPDH1_clo_mock.raw
10169	ü	cont_P00023	GFP-nanobody GFP-nanobody	00047								ü																	EWVAGMSSAGDR	321.397	321.397	1	3.3484e+07	High		M6(Oxidation): 100	M6(Oxidation)	239	0	2	HCD	641.28	1281.55	-0.443006	0	57.7621	-45	27311	20230213_E4_NEO1_Clavel_Dagdas_GMI_ID1060_onbead_dig_try_10per_sample_7_IMPDH1_clo_mock.raw
10170		AT1G70410.3_x000D_; AT1G70410.1; AT1G70410.2	beta carbonic anhydrase 4<|>beta carbonic anhydrase 4 | beta carbonic anhydrase 4	00054; 00076								ü																	TGFTQFK	210.381	210.381	1	8.56021e+08	High				74	0	2	HCD	414.716	828.425	-0.0315078	0	57.7602	-45	27310	20230213_E4_NEO1_Clavel_Dagdas_GMI_ID1060_onbead_dig_try_10per_sample_7_IMPDH1_clo_mock.raw
10171		ATCG00490.1	ribulose-bisphosphate carboxylases	00147								ü																	TFQGPPHGIQVER	345.568	345.568	1	7.73926e+07	High				745	0	3	HCD	489.256	1465.75	0.0285303	31.9411	57.7337	-60	27297	20230213_E4_NEO1_Clavel_Dagdas_GMI_ID1060_onbead_dig_try_10per_sample_7_IMPDH1_clo_mock.raw
10172		AT1G79470	IMPDH1 OS=Arabidopsis thaliana (Thale cress)	00203								ü																	DGETVNVVTK	301.175	301.175	1	1.47188e+11	High				423	0	2	HCD	531.277	1061.55	-0.230458	0	57.7319	-60	27296	20230213_E4_NEO1_Clavel_Dagdas_GMI_ID1060_onbead_dig_try_10per_sample_7_IMPDH1_clo_mock.raw
10173		AT3G05530.1	regulatory particle triple-A ATPase 5A	00031								ü																	LLDNEIR	212.464	212.464	1	1.34333e+07	High				240	0	2	HCD	436.746	872.484	0.434038	0	57.726	-45	27293	20230213_E4_NEO1_Clavel_Dagdas_GMI_ID1060_onbead_dig_try_10per_sample_7_IMPDH1_clo_mock.raw
10174		ATCG00490.1	ribulose-bisphosphate carboxylases	00147								ü																	TFQGPPHGIQVER	326.789	326.789	1	1.70098e+08	High				730	0	3	HCD	489.257	1465.76	0.59109	13.6089	57.7127	-75	27286	20230213_E4_NEO1_Clavel_Dagdas_GMI_ID1060_onbead_dig_try_10per_sample_7_IMPDH1_clo_mock.raw
10175		AT1G79470	IMPDH1 OS=Arabidopsis thaliana (Thale cress)	00445								ü																	LIPYTMHAVK	262.01	262.01	1	7.44879e+07	High		M6(Oxidation): 100	M6(Oxidation)	559	0	3	HCD	396.887	1188.65	2.46321	55.8652	57.7049	-60	27282	20230213_E4_NEO1_Clavel_Dagdas_GMI_ID1060_onbead_dig_try_10per_sample_7_IMPDH1_clo_mock.raw
10176		AT2G21870.1	copper ion binding;cobalt ion binding;zinc ion binding	00105								ü																	HDIDTETQDIPDAR	314.379	314.379	1	913326	High				651	0	3	HCD	542.585	1625.74	-0.162395	0	57.703	-60	27281	20230213_E4_NEO1_Clavel_Dagdas_GMI_ID1060_onbead_dig_try_10per_sample_7_IMPDH1_clo_mock.raw
10177		AT1G79470	IMPDH1 OS=Arabidopsis thaliana (Thale cress)	00483								ü																	TGAAQVEGGVHGLVSYEK	152.021	152.021	1	1.85127e+06	Medium		Q5(Deamidated): 100	Q5(Deamidated)	835	0	4	HCD	451.483	1802.91	9.63604	53.7359	57.7012	-60	27280	20230213_E4_NEO1_Clavel_Dagdas_GMI_ID1060_onbead_dig_try_10per_sample_7_IMPDH1_clo_mock.raw
10178		AT1G18500.1; AT1G74040.1	methylthioalkylmalate synthase-like 4 | 2-isopropylmalate synthase 1	00419; 00417								ü																	SNDAGIVLGK	305.48	305.48	1	6.44387e+06	High				397	0	2	HCD	487.269	973.531	-0.429059	0	57.6993	-60	27279	20230213_E4_NEO1_Clavel_Dagdas_GMI_ID1060_onbead_dig_try_10per_sample_7_IMPDH1_clo_mock.raw
10179		AT5G49910.1; AT4G24280.1	chloroplast heat shock protein 70-2 | chloroplast heat shock protein 70-1	00539; 00539								ü																	GVPQIEVK	173.807	173.807	1	7.68812e+06	High				69	0	2	HCD	435.258	869.509	0.108802	0	57.6878	-45	27273	20230213_E4_NEO1_Clavel_Dagdas_GMI_ID1060_onbead_dig_try_10per_sample_7_IMPDH1_clo_mock.raw
10180		AT3G13120.1_x000D_; AT3G13120.2	Ribosomal protein S10p/S20e family protein<|>Ribosomal protein S10p/S20e family protein	00125								ü																	TMGPVPLPTK	275.07	275.07	1	8.83331e+06	High		M2(Oxidation): 100	M2(Oxidation)	271	0	2	HCD	528.791	1056.57	-1.41488	0	57.6709	-60	27265	20230213_E4_NEO1_Clavel_Dagdas_GMI_ID1060_onbead_dig_try_10per_sample_7_IMPDH1_clo_mock.raw
10181	ü	cont_P00761	Trypsin OS=Sus scrofa PE=1 SV=1	00108								ü																	VATVSLPR	199.473	199.473	1	1.04004e+07	High				153	0	2	HCD	421.759	842.51	0.453008	0	57.625	-45	27241	20230213_E4_NEO1_Clavel_Dagdas_GMI_ID1060_onbead_dig_try_10per_sample_7_IMPDH1_clo_mock.raw
10182		AT5G19990.1	regulatory particle triple-A ATPase 6A	00002								ü																	AAVGVDSR	222.673	222.673	1	1.12201e+06	Medium			N-Term(Prot)(Acetyl)	93	0	2	HCD	408.713	816.419	-2.7558	0	57.6211	-75	27239	20230213_E4_NEO1_Clavel_Dagdas_GMI_ID1060_onbead_dig_try_10per_sample_7_IMPDH1_clo_mock.raw
10183		AT1G79470	IMPDH1 OS=Arabidopsis thaliana (Thale cress)	00483								ü																	TGAAQVEGGVHGLVSYEK	355.813	355.813	1	2.76172e+10	High				828	0	3	HCD	601.308	1801.91	1.38821	0	57.6059	-60	27231	20230213_E4_NEO1_Clavel_Dagdas_GMI_ID1060_onbead_dig_try_10per_sample_7_IMPDH1_clo_mock.raw
10184		AT1G79470	IMPDH1 OS=Arabidopsis thaliana (Thale cress)	00483								ü																	TGAAQVEGGVHGLVSYEK	346.229	346.229	1	3.96998e+10	High				900	0	3	HCD	601.307	1801.91	-0.237423	0	57.5931	-75	27224	20230213_E4_NEO1_Clavel_Dagdas_GMI_ID1060_onbead_dig_try_10per_sample_7_IMPDH1_clo_mock.raw
10185		ATCG00490.1	ribulose-bisphosphate carboxylases	00195								ü																	GGLDFTK	206.823	206.823	1	1.31378e+08	High				23	0	2	HCD	369.195	737.382	-1.30797	0	57.5858	-60	27221	20230213_E4_NEO1_Clavel_Dagdas_GMI_ID1060_onbead_dig_try_10per_sample_7_IMPDH1_clo_mock.raw
10186		AT4G30810.1	serine carboxypeptidase-like 29	00269								ü																	ILEIADK	180.525	180.525	1	1.1154e+06	High				96	0	2	HCD	401.24	801.473	1.22088	0	57.5728	-75	27215	20230213_E4_NEO1_Clavel_Dagdas_GMI_ID1060_onbead_dig_try_10per_sample_7_IMPDH1_clo_mock.raw
10187		AT5G50920.1; AT3G48870.1	CLPC homologue 1 | Clp ATPase	00144; 00164								ü																	SMGINLK	178.464	178.464	1	2.8291e+06	High				56	0	2	HCD	381.712	762.417	-0.52471	38.8796	57.5691	-75	27213	20230213_E4_NEO1_Clavel_Dagdas_GMI_ID1060_onbead_dig_try_10per_sample_7_IMPDH1_clo_mock.raw
10188	ü	cont_P00761	Trypsin OS=Sus scrofa PE=1 SV=1	00108								ü																	VATVSLPR	204.254	204.254	1	7.39984e+09	High				149	0	2	HCD	421.758	842.508	-1.28438	0	57.5527	-60	27204	20230213_E4_NEO1_Clavel_Dagdas_GMI_ID1060_onbead_dig_try_10per_sample_7_IMPDH1_clo_mock.raw
10189		AT5G20010.1	RAS-related nuclear protein-1	00016								ü																	LVIVGDGGTGK	183.994	183.994	1	4.11296e+07	High				537	0	2	HCD	508.295	1015.58	3.98216	39.4069	57.5488	-45	27202	20230213_E4_NEO1_Clavel_Dagdas_GMI_ID1060_onbead_dig_try_10per_sample_7_IMPDH1_clo_mock.raw
10190		AT4G30810.1	serine carboxypeptidase-like 29	00269								ü																	ILEIADK	181.885	181.885	1	0	Unknown				90	0	2	HCD	401.24	801.473	2.28761	0	57.5315	-60	27193	20230213_E4_NEO1_Clavel_Dagdas_GMI_ID1060_onbead_dig_try_10per_sample_7_IMPDH1_clo_mock.raw
10191		AT1G79470; AT1G16350.1	IMPDH1 OS=Arabidopsis thaliana (Thale cress) | Aldolase-type TIM barrel family protein	00404; 00403								ü																	GMGSLEAMTK	214.274	214.274	1	0	Unknown		M2(Oxidation): 100	M2(Oxidation)	385	0	2	HCD	520.738	1040.47	-6.04662	0	57.5248	-60	27189	20230213_E4_NEO1_Clavel_Dagdas_GMI_ID1060_onbead_dig_try_10per_sample_7_IMPDH1_clo_mock.raw
10192		AT2G05830.1	NagB/RpiA/CoA transferase-like superfamily protein	00245								ü																	VDGVIVGADR	323.213	323.213	1	3.21912e+06	High				266	0	2	HCD	500.774	1000.54	-1.61804	0	57.4853	-60	27168	20230213_E4_NEO1_Clavel_Dagdas_GMI_ID1060_onbead_dig_try_10per_sample_7_IMPDH1_clo_mock.raw
10193		AT2G37220.1	RNA-binding (RRM/RBD/RNP motifs) family protein	00264								ü																	SLDGADLDGR	222.089	222.089	1	1.18006e+07	High				190	0	2	HCD	509.743	1018.48	-0.286565	58.3453	57.4834	-60	27167	20230213_E4_NEO1_Clavel_Dagdas_GMI_ID1060_onbead_dig_try_10per_sample_7_IMPDH1_clo_mock.raw
10194		AT1G56330.1	secretion-associated RAS 1B	00179								ü																	MGYGEGFK	200.501	200.501	1	8.9364e+06	High				138	0	2	HCD	444.699	888.392	-0.384632	0	57.4622	-60	27156	20230213_E4_NEO1_Clavel_Dagdas_GMI_ID1060_onbead_dig_try_10per_sample_7_IMPDH1_clo_mock.raw
10195		AT1G70410.3_x000D_; AT1G70410.1; AT1G70410.2	beta carbonic anhydrase 4<|>beta carbonic anhydrase 4 | beta carbonic anhydrase 4	00054; 00076								ü																	TGFTQFK	198.63	198.63	1	1.20185e+09	High				74	0	2	HCD	414.716	828.424	-0.689669	23.9528	57.4604	-60	27155	20230213_E4_NEO1_Clavel_Dagdas_GMI_ID1060_onbead_dig_try_10per_sample_7_IMPDH1_clo_mock.raw
10196	ü	cont_P00761	Trypsin OS=Sus scrofa PE=1 SV=1	00108								ü																	VATVSLPR	189.139	189.139	1	1.30782e+06	High				153	0	2	HCD	421.759	842.51	0.890603	44.879	57.4511	-75	27151	20230213_E4_NEO1_Clavel_Dagdas_GMI_ID1060_onbead_dig_try_10per_sample_7_IMPDH1_clo_mock.raw
10197		AT2G21330.1	fructose-bisphosphate aldolase 1	00083								ü																	RLASIGLENTEANR	282.046	282.046	1	3.43312e+06	High				580	1	3	HCD	515.277	1543.82	-1.15764	41.953	57.4187	-60	27135	20230213_E4_NEO1_Clavel_Dagdas_GMI_ID1060_onbead_dig_try_10per_sample_7_IMPDH1_clo_mock.raw
10198		AT5G66570.1; AT3G50820.1	PS II oxygen-evolving complex 1 | photosystem II subunit O-2	00246; 00245								ü																	GRGGSTGYDNAVALPAGGR	396.822	396.822	1	2.9684e+06	High				899	1	3	HCD	592.631	1775.88	-0.765046	33.2205	57.4057	-75	27129	20230213_E4_NEO1_Clavel_Dagdas_GMI_ID1060_onbead_dig_try_10per_sample_7_IMPDH1_clo_mock.raw
10199		AT3G04120.1	glyceraldehyde-3-phosphate dehydrogenase C subunit 1	00224								ü																	VLPALNGK	169.906	169.906	1	5.29554e+07	High		N6(Deamidated): 100	N6(Deamidated)	47	0	2	HCD	406.748	812.488	0.639715	0	57.3943	-60	27123	20230213_E4_NEO1_Clavel_Dagdas_GMI_ID1060_onbead_dig_try_10per_sample_7_IMPDH1_clo_mock.raw
10200	ü	cont_P15636	Protease 1 OS=Achromobacter lyticus PE=1 SV=1	00343								ü																	DQNYPGAIAIHHPNVAEK	207.415	207.415	1	1.45584e+09	High				1013	0	3	HCD	658.666	1973.98	-0.268773	49.7935	57.3924	-60	27122	20230213_E4_NEO1_Clavel_Dagdas_GMI_ID1060_onbead_dig_try_10per_sample_7_IMPDH1_clo_mock.raw
10201		AT5G20010.1	RAS-related nuclear protein-1	00016								ü																	LVIVGDGGTGK	298.147	298.147	1	7.31622e+07	High				380	0	2	HCD	508.293	1015.58	1.34093	0	57.3602	-60	27105	20230213_E4_NEO1_Clavel_Dagdas_GMI_ID1060_onbead_dig_try_10per_sample_7_IMPDH1_clo_mock.raw
10202		AT4G27440.1_x000D_; AT4G27440.2	protochlorophyllide oxidoreductase B<|>protochlorophyllide oxidoreductase B	00347								ü																	RLAQVVSDPSLTK	193.21	193.21	1	8.41018e+06	High				374	1	3	HCD	471.94	1413.81	0.2653	86.734	57.3377	-60	27094	20230213_E4_NEO1_Clavel_Dagdas_GMI_ID1060_onbead_dig_try_10per_sample_7_IMPDH1_clo_mock.raw
10203		AT1G79470; AT1G16350.1	IMPDH1 OS=Arabidopsis thaliana (Thale cress) | Aldolase-type TIM barrel family protein	00428; 00427								ü																	IAQGVVGAVADK	195.989	195.989	1	6.72395e+09	High				257	0	3	HCD	376.552	1127.64	-0.540447	0	57.3326	-45	27091	20230213_E4_NEO1_Clavel_Dagdas_GMI_ID1060_onbead_dig_try_10per_sample_7_IMPDH1_clo_mock.raw
10204	ü	cont_P15636	Protease 1 OS=Achromobacter lyticus PE=1 SV=1	00409								ü																	RVLGQLHGGPSSCSATGTNR	471.412	471.412	1	2.38172e+09	High			C13(Methylthio)	1077	1	3	HCD	681.999	2043.98	0.3378	0	57.3287	-75	27089	20230213_E4_NEO1_Clavel_Dagdas_GMI_ID1060_onbead_dig_try_10per_sample_7_IMPDH1_clo_mock.raw
10205		AT1G29900.1	carbamoyl phosphate synthetase B	00471								ü																	SVGESMALGR	239.976	239.976	1	0	Unknown				236	0	2	HCD	503.753	1006.5	0.0431255	38.8509	57.3154	-60	27082	20230213_E4_NEO1_Clavel_Dagdas_GMI_ID1060_onbead_dig_try_10per_sample_7_IMPDH1_clo_mock.raw
10206	ü	cont_P15636	Protease 1 OS=Achromobacter lyticus PE=1 SV=1	00409								ü																	RVLGQLHGGPSSCSATGTNR	408.453	408.453	1	2.15748e+09	High			C13(Methylthio)	1071	1	4	HCD	511.752	2043.99	3.31757	7.26828	57.3135	-60	27081	20230213_E4_NEO1_Clavel_Dagdas_GMI_ID1060_onbead_dig_try_10per_sample_7_IMPDH1_clo_mock.raw
10207		AT4G10340.1	light harvesting complex of photosystem II 5	00214								ü																	DPEQGALLK	332.411	332.411	1	9.99242e+07	High				107	0	2	HCD	485.764	970.521	0.989969	35.4907	57.2938	-60	27071	20230213_E4_NEO1_Clavel_Dagdas_GMI_ID1060_onbead_dig_try_10per_sample_7_IMPDH1_clo_mock.raw
10208		AT1G51980.1	Insulinase (Peptidase family M16) protein	00292								ü																	SQYVGGDFR	190.725	190.725	1	749582	High				288	0	2	HCD	514.744	1028.48	0.180669	0	57.2807	-60	27065	20230213_E4_NEO1_Clavel_Dagdas_GMI_ID1060_onbead_dig_try_10per_sample_7_IMPDH1_clo_mock.raw
10209		AT4G10340.1	light harvesting complex of photosystem II 5	00214								ü																	DPEQGALLK	256.939	256.939	1	1.43016e+08	High				148	0	2	HCD	485.763	970.518	-2.02778	77.4813	57.2556	-75	27052	20230213_E4_NEO1_Clavel_Dagdas_GMI_ID1060_onbead_dig_try_10per_sample_7_IMPDH1_clo_mock.raw
10210		AT5G11450.1	Mog1/PsbP/DUF1795-like photosystem II reaction center PsbP family protein	00178								ü																	EVADSVLSDK	249.637	249.637	1	2.07084e+06	High				364	0	2	HCD	531.769	1062.53	0.347842	45.4553	57.2537	-75	27051	20230213_E4_NEO1_Clavel_Dagdas_GMI_ID1060_onbead_dig_try_10per_sample_7_IMPDH1_clo_mock.raw
10211		AT2G07698.1	ATPase, F1 complex, alpha subunit protein	00363								ü																	TGSIVDVPAGK	267.267	267.267	1	2.23533e+06	High				501	0	2	HCD	522.292	1043.58	3.07267	0	57.2479	-60	27048	20230213_E4_NEO1_Clavel_Dagdas_GMI_ID1060_onbead_dig_try_10per_sample_7_IMPDH1_clo_mock.raw
10212		AT3G17390.1; AT1G02500.2_x000D_; AT1G02500.1; AT4G01850.1_x000D_; AT4G01850.2; AT2G36880.1_x000D_; AT2G36880.2	S-adenosylmethionine synthetase family protein | S-adenosylmethionine synthetase 1<|>S-adenosylmethionine synthetase 1 | S-adenosylmethionine synthetase 2<|>S-adenosylmethionine synthetase 2 | methionine adenosyltransferase 3<|>methionine adenosyltransferase 3	00040; 00040; 00040; 00040								ü																	VACETCTK	182.45	182.45	1	1.17224e+07	High			C3(Methylthio); C6(Methylthio)	31	0	2	HCD	473.678	946.35	-0.444192	70.2139	57.2366	-60	27042	20230213_E4_NEO1_Clavel_Dagdas_GMI_ID1060_onbead_dig_try_10per_sample_7_IMPDH1_clo_mock.raw
10213		AT1G16350.1	Aldolase-type TIM barrel family protein	00185								ü																	IEAVLEDK	169.295	169.295	1	2.14358e+09	High				337	0	2	HCD	458.752	916.498	-1.0499	23.1621	57.2238	-75	27035	20230213_E4_NEO1_Clavel_Dagdas_GMI_ID1060_onbead_dig_try_10per_sample_7_IMPDH1_clo_mock.raw
10214		AT3G17390.1; AT1G02500.2_x000D_; AT1G02500.1; AT4G01850.1_x000D_; AT4G01850.2; AT2G36880.1_x000D_; AT2G36880.2	S-adenosylmethionine synthetase family protein | S-adenosylmethionine synthetase 1<|>S-adenosylmethionine synthetase 1 | S-adenosylmethionine synthetase 2<|>S-adenosylmethionine synthetase 2 | methionine adenosyltransferase 3<|>methionine adenosyltransferase 3	00040; 00040; 00040; 00040								ü																	VACETCTK	208.442	208.442	1	6.91758e+06	High			C3(Methylthio); C6(Methylthio)	28	0	2	HCD	473.679	946.35	0.0075989	17.1184	57.2201	-75	27033	20230213_E4_NEO1_Clavel_Dagdas_GMI_ID1060_onbead_dig_try_10per_sample_7_IMPDH1_clo_mock.raw
10215	ü	cont_P04264	Keratin, type II cytoskeletal 1 OS=Homo sapiens GN=KRT1 PE=1 SV=6	00066								ü																	SLVNLGGSK	226.122	226.122	1	9.19692e+06	High				300	0	2	HCD	437.753	874.499	0.207981	8.94763	57.2182	-75	27032	20230213_E4_NEO1_Clavel_Dagdas_GMI_ID1060_onbead_dig_try_10per_sample_7_IMPDH1_clo_mock.raw
10216		AT1G79470; AT1G16350.1	IMPDH1 OS=Arabidopsis thaliana (Thale cress) | Aldolase-type TIM barrel family protein	00428; 00427								ü																	IAQGVVGAVADK	300.884	300.884	1	3.5444e+06	High				290	0	2	HCD	564.325	1127.64	0.475248	8.67244	57.1832	-75	27013	20230213_E4_NEO1_Clavel_Dagdas_GMI_ID1060_onbead_dig_try_10per_sample_7_IMPDH1_clo_mock.raw
10217		AT5G46800.1	Mitochondrial substrate carrier family protein	00153								ü																	YGGPMDVAR	208.005	208.005	1	4.0393e+06	High				235	0	2	HCD	483.23	965.452	1.30551	50.5187	57.1789	-60	27011	20230213_E4_NEO1_Clavel_Dagdas_GMI_ID1060_onbead_dig_try_10per_sample_7_IMPDH1_clo_mock.raw
10218	ü	cont_P04264	Keratin, type II cytoskeletal 1 OS=Homo sapiens GN=KRT1 PE=1 SV=6	00066								ü																	SLVNLGGSK	215.93	215.93	1	7.44343e+07	High				297	0	2	HCD	437.753	874.499	-0.698476	66.9725	57.1733	-60	27008	20230213_E4_NEO1_Clavel_Dagdas_GMI_ID1060_onbead_dig_try_10per_sample_7_IMPDH1_clo_mock.raw
10219		AT5G14780.1	formate dehydrogenase	00376								ü																	DGELAPQYR	207.176	207.176	1	2.39644e+06	High				292	0	2	HCD	524.756	1048.51	-0.221655	30.0191	57.1714	-60	27007	20230213_E4_NEO1_Clavel_Dagdas_GMI_ID1060_onbead_dig_try_10per_sample_7_IMPDH1_clo_mock.raw
10220		AT3G58730.1	vacuolar ATP synthase subunit D (VATD) / V-ATPase D subunit / vacuolar proton pump D subunit (VATPD)	00121								ü																	NDLTGLAR	197.496	197.496	1	1.20059e+06	High				241	0	2	HCD	430.235	859.464	0.439544	35.0033	57.1695	-60	27006	20230213_E4_NEO1_Clavel_Dagdas_GMI_ID1060_onbead_dig_try_10per_sample_7_IMPDH1_clo_mock.raw
10221		AT3G53460.4	chloroplast RNA-binding protein 29	00093								ü																	NSFSPDLK	183.925	183.925	1	8.66041e+06	High				211	0	2	HCD	454.229	907.45	-1.63249	30.1958	57.1549	-75	26998	20230213_E4_NEO1_Clavel_Dagdas_GMI_ID1060_onbead_dig_try_10per_sample_7_IMPDH1_clo_mock.raw
10222		AT1G79470; AT1G16350.1	IMPDH1 OS=Arabidopsis thaliana (Thale cress) | Aldolase-type TIM barrel family protein	00428; 00427								ü																	IAQGVVGAVADK	328.597	328.597	1	5.41169e+07	High				257	0	2	HCD	564.324	1127.64	-0.497997	27.7432	57.1374	-60	26989	20230213_E4_NEO1_Clavel_Dagdas_GMI_ID1060_onbead_dig_try_10per_sample_7_IMPDH1_clo_mock.raw
10223		AT5G35630.3_x000D_; AT5G35630.2_x000D_; AT5G35630.1	glutamine synthetase 2<|>glutamine synthetase 2<|>glutamine synthetase 2	00101								ü																	PVEDPSELPK	326.292	326.292	1	2.02707e+07	High	X			376	0	2	HCD	555.787	1110.57	-0.470458	33.6682	57.1355	-60	26988	20230213_E4_NEO1_Clavel_Dagdas_GMI_ID1060_onbead_dig_try_10per_sample_7_IMPDH1_clo_mock.raw
10224	ü	cont_Q04695; cont_P13645; cont_P08779; cont_P02533; cont_Q14525; cont_P02534; cont_P19012; cont_P19001	Keratin, type I cytoskeletal 17 OS=Homo sapiens GN=KRT17 PE=1 SV=2 | Keratin, type I cytoskeletal 10 OS=Homo sapiens GN=KRT10 PE=1 SV=6 | Keratin, type I cytoskeletal 16 OS=Homo sapiens GN=KRT16 PE=1 SV=4 | Keratin, type I cytoskeletal 14 OS=Homo sapiens GN=KRT14 PE=1 SV=4 | Keratin, type I cuticular Ha3-II OS=Homo sapiens GN=KRT33B PE=2 SV=3 | Keratin, type I microfibrillar 48 kDa, component 8C-1 OS=Ovis aries PE=1 SV=2 | Keratin, type I cytoskeletal 15 OS=Homo sapiens GN=KRT15 PE=1 SV=3 | Keratin, type I cytoskeletal 19 OS=Mus musculus GN=Krt19 PE=1 SV=1	00229; 00135; 00195; 00164; 00186; 00197; 00163; 00136								ü																	LAADDFR	204.581	204.581	1	9.16193e+07	High				103	0	2	HCD	404.203	807.399	-0.480696	6.58334	57.1337	-60	26987	20230213_E4_NEO1_Clavel_Dagdas_GMI_ID1060_onbead_dig_try_10per_sample_7_IMPDH1_clo_mock.raw
10225		AT3G52500.1	Eukaryotic aspartyl protease family protein	00150								ü																	IIGCQSPK	193.446	193.446	1	0	Unknown			C4(Methylthio)	169	0	2	HCD	446.224	891.44	-2.55751	0	57.1278	-45	26984	20230213_E4_NEO1_Clavel_Dagdas_GMI_ID1060_onbead_dig_try_10per_sample_7_IMPDH1_clo_mock.raw
10226		AT1G79470; AT1G16350.1	IMPDH1 OS=Arabidopsis thaliana (Thale cress) | Aldolase-type TIM barrel family protein	00428; 00427								ü																	IAQGVVGAVADK	351.395	351.395	1	2.71283e+11	High				270	0	2	HCD	564.324	1127.64	-0.930707	0	57.118	-45	26978	20230213_E4_NEO1_Clavel_Dagdas_GMI_ID1060_onbead_dig_try_10per_sample_7_IMPDH1_clo_mock.raw
10227		AT3G58730.1	vacuolar ATP synthase subunit D (VATD) / V-ATPase D subunit / vacuolar proton pump D subunit (VATPD)	00121								ü																	NDLTGLAR	210.317	210.317	1	1.21367e+06	High				234	0	2	HCD	430.235	859.462	-0.837477	0	57.1084	-75	26973	20230213_E4_NEO1_Clavel_Dagdas_GMI_ID1060_onbead_dig_try_10per_sample_7_IMPDH1_clo_mock.raw
10228		ATCG00500.1	acetyl-CoA carboxylase carboxyl transferase subunit beta	00024								ü																	AMDSFAPGEK	239.273	239.273	1	5.60531e+06	Medium				162	0	2	HCD	526.739	1052.47	-1.00533	12.7558	57.1004	-60	26969	20230213_E4_NEO1_Clavel_Dagdas_GMI_ID1060_onbead_dig_try_10per_sample_7_IMPDH1_clo_mock.raw
10229		AT4G02770.1; AT1G03130.1	photosystem I subunit D-1 | photosystem I subunit D-2	00180; 00176								ü																	EGVGLNMR	211.745	211.745	1	0	Unknown				285	0	2	HCD	438.224	875.44	-0.0707968	0	57.0849	-45	26961	20230213_E4_NEO1_Clavel_Dagdas_GMI_ID1060_onbead_dig_try_10per_sample_7_IMPDH1_clo_mock.raw
10230		AT1G63970.1	isoprenoid F	00144								ü																	GAASSVFIK	222.623	222.623	1	1.37701e+06	High				97	0	2	HCD	440.251	879.495	1.97258	10.3055	57.0775	-45	26957	20230213_E4_NEO1_Clavel_Dagdas_GMI_ID1060_onbead_dig_try_10per_sample_7_IMPDH1_clo_mock.raw
10231		AT1G79470; AT1G16350.1	IMPDH1 OS=Arabidopsis thaliana (Thale cress) | Aldolase-type TIM barrel family protein	00428; 00427								ü																	IAQGVVGAVADK	339.95	339.95	1	6.72395e+09	High				269	0	3	HCD	376.552	1127.64	0.276007	3.34785	57.0738	-45	26955	20230213_E4_NEO1_Clavel_Dagdas_GMI_ID1060_onbead_dig_try_10per_sample_7_IMPDH1_clo_mock.raw
10232		AT1G20200.1	PAM domain (PCI/PINT associated module) protein	00411								ü																	NGCMVSK	199.936	199.936	1	892779	High		N1(Deamidated): 100	N1(Deamidated); C3(Methylthio)	6	0	2	HCD	393.153	785.299	0.199325	0	57.0699	-75	26953	20230213_E4_NEO1_Clavel_Dagdas_GMI_ID1060_onbead_dig_try_10per_sample_7_IMPDH1_clo_mock.raw
10233		AT2G31810.1	ACT domain-containing small subunit of acetolactate synthase protein	00103								ü																	IAGVFAR	164.851	164.851	1	1.0188e+06	High				17	0	2	HCD	367.221	733.435	-0.94193	26.7618	57.0642	-75	26950	20230213_E4_NEO1_Clavel_Dagdas_GMI_ID1060_onbead_dig_try_10per_sample_7_IMPDH1_clo_mock.raw
10234		AT1G68830.1	STT7 homolog STN7	00158								ü																	SNEEGEYVLK	242.911	242.911	1	2.27958e+06	High				397	0	2	HCD	584.28	1167.55	-0.0150166	0	57.0563	-60	26946	20230213_E4_NEO1_Clavel_Dagdas_GMI_ID1060_onbead_dig_try_10per_sample_7_IMPDH1_clo_mock.raw
10235		AT1G63970.1	isoprenoid F	00144								ü																	GAASSVFIK	254.6	254.6	1	4.74022e+06	High				97	0	2	HCD	440.25	879.494	0.168727	43.4252	57.0526	-60	26944	20230213_E4_NEO1_Clavel_Dagdas_GMI_ID1060_onbead_dig_try_10per_sample_7_IMPDH1_clo_mock.raw
10236		AT5G43470.2_x000D_; AT5G43470.1	Disease resistance protein (CC-NBS-LRR class) family<|>Disease resistance protein (CC-NBS-LRR class) family	00108								ü																	VASDIEGITK	273.799	273.799	1	2.70582e+06	High				394	0	2	HCD	516.782	1032.56	-1.05545	50.2402	57.0507	-60	26943	20230213_E4_NEO1_Clavel_Dagdas_GMI_ID1060_onbead_dig_try_10per_sample_7_IMPDH1_clo_mock.raw
10237		AT4G02770.1; AT1G03130.1	photosystem I subunit D-1 | photosystem I subunit D-2	00180; 00176								ü																	EGVGLNMR	227.489	227.489	1	5.4423e+06	High				232	0	2	HCD	438.223	875.439	-1.74356	49.2926	57.0488	-60	26942	20230213_E4_NEO1_Clavel_Dagdas_GMI_ID1060_onbead_dig_try_10per_sample_7_IMPDH1_clo_mock.raw
10238		AT5G26000.1; AT5G25980.2	thioglucoside glucohydrolase 1 | glucoside glucohydrolase 2	00213; 00225								ü																	GYALGTDAPGR	256.007	256.007	1	2.07275e+07	High				323	0	2	HCD	539.269	1077.53	-0.784442	26.3657	57.047	-60	26941	20230213_E4_NEO1_Clavel_Dagdas_GMI_ID1060_onbead_dig_try_10per_sample_7_IMPDH1_clo_mock.raw
10239		AT3G08530.1	Clathrin, heavy chain	00482								ü																	TVDNDLALK	272.064	272.064	1	2.13825e+06	High				390	0	2	HCD	494.769	988.531	0.0174817	49.6667	57.0451	-60	26940	20230213_E4_NEO1_Clavel_Dagdas_GMI_ID1060_onbead_dig_try_10per_sample_7_IMPDH1_clo_mock.raw
10240		AT5G49510.1_x000D_; AT5G49510.2	prefoldin 3<|>prefoldin 3	00002								ü																	SSSSPSGSGSDLTER	263.896	263.896	1	2.00051e+06	High			N-Term(Prot)(Acetyl)	492	0	2	HCD	748.331	1495.65	2.45975	0	57.0329	-45	26933	20230213_E4_NEO1_Clavel_Dagdas_GMI_ID1060_onbead_dig_try_10per_sample_7_IMPDH1_clo_mock.raw
10241		AT1G10200.1	GATA type zinc finger transcription factor family protein	00170								ü																	GNLSQLEGGGENAAK	389.222	389.222	1	1.8309e+07	High				627	0	2	HCD	722.855	1444.7	0.132105	0	57.0291	-45	26931	20230213_E4_NEO1_Clavel_Dagdas_GMI_ID1060_onbead_dig_try_10per_sample_7_IMPDH1_clo_mock.raw
10242		AT1G80410.2	tetratricopeptide repeat (TPR)-containing protein	00470								ü																	TAVLFTK	216.403	216.403	1	7.49761e+09	High	X			16	0	2	HCD	390.237	779.467	0.802765	22.7296	57.0196	-75	26926	20230213_E4_NEO1_Clavel_Dagdas_GMI_ID1060_onbead_dig_try_10per_sample_7_IMPDH1_clo_mock.raw
10243		AT4G12830.1	alpha/beta-Hydrolases superfamily protein	00152								ü																	TIPVLSK	160.037	160.037	1	1.90028e+06	High				24	0	2	HCD	379.244	757.482	-0.30911	30.7228	57.0083	-60	26921	20230213_E4_NEO1_Clavel_Dagdas_GMI_ID1060_onbead_dig_try_10per_sample_7_IMPDH1_clo_mock.raw
10244		AT5G02500.1	heat shock cognate protein 70-1	00335								ü																	STVHDVVLVGGSTR	219.969	219.969	1	1.33312e+08	High				439	0	3	HCD	476.26	1426.77	0.584945	7.59402	57.0065	-60	26920	20230213_E4_NEO1_Clavel_Dagdas_GMI_ID1060_onbead_dig_try_10per_sample_7_IMPDH1_clo_mock.raw
10245		AT1G03630.1	protochlorophyllide oxidoreductase C	00347								ü																	RLAQVVSDPSLGK	359.559	359.559	1	2.17238e+06	High				361	1	2	HCD	685.394	1369.78	0.58619	10.6275	56.9949	-45	26914	20230213_E4_NEO1_Clavel_Dagdas_GMI_ID1060_onbead_dig_try_10per_sample_7_IMPDH1_clo_mock.raw
10246		AT4G34200.1	D-3-phosphoglycerate dehydrogenase	00492								ü																	FASSLSESGEVK	277.531	277.531	1	4.7101e+06	High				552	0	2	HCD	620.807	1240.61	1.35364	14.6492	56.993	-45	26913	20230213_E4_NEO1_Clavel_Dagdas_GMI_ID1060_onbead_dig_try_10per_sample_7_IMPDH1_clo_mock.raw
10247		AT1G18660.3_x000D_; AT1G18660.2_x000D_; AT1G18660.1	zinc finger (C3HC4-type RING finger) family protein<|>zinc finger (C3HC4-type RING finger) family protein<|>zinc finger (C3HC4-type RING finger) family protein	00364								ü																	AWDQDGYR	225.255	225.255	1	2.84462e+07	High				131	0	2	HCD	505.72	1010.43	0.713078	22.617	56.9855	-45	26909	20230213_E4_NEO1_Clavel_Dagdas_GMI_ID1060_onbead_dig_try_10per_sample_7_IMPDH1_clo_mock.raw
10248		AT1G04530.1	Tetratricopeptide repeat (TPR)-like superfamily protein	00150								ü																	GDLSGAEEYYHK	285.853	285.853	1	4.41738e+06	High				407	0	3	HCD	456.874	1368.61	0.127618	53.1562	56.9624	-60	26897	20230213_E4_NEO1_Clavel_Dagdas_GMI_ID1060_onbead_dig_try_10per_sample_7_IMPDH1_clo_mock.raw
10249		AT1G18660.3_x000D_; AT1G18660.2_x000D_; AT1G18660.1	zinc finger (C3HC4-type RING finger) family protein<|>zinc finger (C3HC4-type RING finger) family protein<|>zinc finger (C3HC4-type RING finger) family protein	00364								ü																	AWDQDGYR	227.249	227.249	1	4.65536e+07	High				132	0	2	HCD	505.72	1010.43	-0.434112	43.4488	56.9605	-60	26896	20230213_E4_NEO1_Clavel_Dagdas_GMI_ID1060_onbead_dig_try_10per_sample_7_IMPDH1_clo_mock.raw
10250		AT3G03960.1	TCP-1/cpn60 chaperonin family protein	00522								ü																	VDQIIMAK	250.342	250.342	1	2.73979e+07	High				472	0	2	HCD	459.26	917.512	-0.000396122	23.3953	56.9586	-60	26895	20230213_E4_NEO1_Clavel_Dagdas_GMI_ID1060_onbead_dig_try_10per_sample_7_IMPDH1_clo_mock.raw
10251		AT1G79470	IMPDH1 OS=Arabidopsis thaliana (Thale cress)	00203								ü																	DGETVNVVTK	322.2	322.2	1	1.47188e+11	High				423	0	2	HCD	531.277	1061.55	-0.216789	0	56.9567	-60	26894	20230213_E4_NEO1_Clavel_Dagdas_GMI_ID1060_onbead_dig_try_10per_sample_7_IMPDH1_clo_mock.raw
10252		AT4G32260.1	ATPase, F0 complex, subunit B/B', bacterial/chloroplast	00185								ü																	EALASLESQK	258.845	258.845	1	2.42144e+06	High				424	0	2	HCD	538.285	1075.56	0.355131	25.4027	56.9489	-45	26890	20230213_E4_NEO1_Clavel_Dagdas_GMI_ID1060_onbead_dig_try_10per_sample_7_IMPDH1_clo_mock.raw
10253		AT1G79470	IMPDH1 OS=Arabidopsis thaliana (Thale cress)	00445								ü																	LIPYTMHAVK	202.932	202.932	1	7.44879e+07	High		M6(Oxidation): 100	M6(Oxidation)	512	0	3	HCD	396.887	1188.65	0.55151	30.1233	56.9244	-60	26878	20230213_E4_NEO1_Clavel_Dagdas_GMI_ID1060_onbead_dig_try_10per_sample_7_IMPDH1_clo_mock.raw
10254		AT1G03630.1	protochlorophyllide oxidoreductase C	00347								ü																	RLAQVVSDPSLGK	287.79	287.79	1	6.01413e+06	High				361	1	3	HCD	457.265	1369.78	0.599936	61.5808	56.915	-60	26873	20230213_E4_NEO1_Clavel_Dagdas_GMI_ID1060_onbead_dig_try_10per_sample_7_IMPDH1_clo_mock.raw
10255		AT4G23820.1	Pectin lyase-like superfamily protein	00330								ü																	ISDVYVDTAK	250.11	250.11	1	1.83523e+06	High	X			383	0	2	HCD	555.788	1110.57	0.0833402	27.3328	56.9054	-45	26868	20230213_E4_NEO1_Clavel_Dagdas_GMI_ID1060_onbead_dig_try_10per_sample_7_IMPDH1_clo_mock.raw
10256		AT5G23060.1	calcium sensing receptor	00123								ü																	LASPAFSEASK	292.831	292.831	1	6.25534e+06	Medium				423	0	2	HCD	554.291	1107.58	6.72008	20.0242	56.9036	-45	26867	20230213_E4_NEO1_Clavel_Dagdas_GMI_ID1060_onbead_dig_try_10per_sample_7_IMPDH1_clo_mock.raw
10257		AT1G30380.1	photosystem I subunit K	00070								ü																	FGLAPSANR	248.124	248.124	1	3.16941e+06	High				266	0	2	HCD	466.751	932.495	0.40742	12.81	56.8998	-45	26865	20230213_E4_NEO1_Clavel_Dagdas_GMI_ID1060_onbead_dig_try_10per_sample_7_IMPDH1_clo_mock.raw
10258		AT1G15930.2_x000D_; AT1G15930.1	Ribosomal protein L7Ae/L30e/S12e/Gadd45 family protein<|>Ribosomal protein L7Ae/L30e/S12e/Gadd45 family protein	00089								ü																	LLTVPSAK	195.044	195.044	1	1.01952e+07	High				82	0	2	HCD	414.763	828.519	0.539308	69.8272	56.8846	-75	26857	20230213_E4_NEO1_Clavel_Dagdas_GMI_ID1060_onbead_dig_try_10per_sample_7_IMPDH1_clo_mock.raw
10259		AT3G09100.2	mRNA capping enzyme family protein	00034								ü																	IESAVEIAR	196.154	196.154	1	0	Unknown				510	0	2	HCD	494.278	987.549	2.06517	56.5133	56.8791	-60	26854	20230213_E4_NEO1_Clavel_Dagdas_GMI_ID1060_onbead_dig_try_10per_sample_7_IMPDH1_clo_mock.raw
10260		AT2G30860.1; AT2G30870.1	glutathione S-transferase PHI 9 | glutathione S-transferase PHI 10	00079; 00079								ü																	SQGPDLLGK	162.977	162.977	1	3.17435e+06	Medium				211	0	2	HCD	457.749	914.491	-3.02805	52.5421	56.8716	-60	26850	20230213_E4_NEO1_Clavel_Dagdas_GMI_ID1060_onbead_dig_try_10per_sample_7_IMPDH1_clo_mock.raw
10261		AT1G08520.1	ALBINA 1	00584								ü																	LLAESYTSR	194.435	194.435	1	3.10238e+06	High				223	0	2	HCD	520.275	1039.54	0.666452	47.6111	56.8583	-45	26843	20230213_E4_NEO1_Clavel_Dagdas_GMI_ID1060_onbead_dig_try_10per_sample_7_IMPDH1_clo_mock.raw
10262	ü	cont_P15252	Rubber elongation factor protein OS=Hevea brasiliensis PE=1 SV=2	00118								ü																	SLASSLPGQTK	256.625	256.625	1	1.51433e+07	Medium				540	0	2	HCD	544.802	1088.6	2.71315	13.6159	56.8546	-45	26841	20230213_E4_NEO1_Clavel_Dagdas_GMI_ID1060_onbead_dig_try_10per_sample_7_IMPDH1_clo_mock.raw
10263		AT4G37910.1	mitochondrial heat shock protein 70-1	00349								ü																	FEGLVGK	218.807	218.807	1	6.81048e+06	High				33	0	2	HCD	375.213	749.419	0.129603	47.1475	56.8449	-75	26836	20230213_E4_NEO1_Clavel_Dagdas_GMI_ID1060_onbead_dig_try_10per_sample_7_IMPDH1_clo_mock.raw
10264		AT3G29320.1	Glycosyl transferase, family 35	00472								ü																	IDEELVR	204.242	204.242	1	1.77811e+07	Medium				209	0	2	HCD	437.237	873.467	-0.954121	0	56.8431	-75	26835	20230213_E4_NEO1_Clavel_Dagdas_GMI_ID1060_onbead_dig_try_10per_sample_7_IMPDH1_clo_mock.raw
10265		AT2G22500.1	uncoupling protein 5	00252								ü																	VVAGVAPPYK	229.494	229.494	1	5.68921e+06	High				460	0	2	HCD	500.794	1000.58	-1.731	61.4305	56.8376	-60	26833	20230213_E4_NEO1_Clavel_Dagdas_GMI_ID1060_onbead_dig_try_10per_sample_7_IMPDH1_clo_mock.raw
10266		AT3G62830.1_x000D_; AT3G62830.2; AT2G47650.1	NAD(P)-binding Rossmann-fold superfamily protein<|>NAD(P)-binding Rossmann-fold superfamily protein | UDP-xylose synthase 4	00296; 00298								ü																	MCIDDGR	185.416	185.416	1	4.86157e+06	High			C2(Methylthio)	29	0	2	HCD	428.162	855.317	1.21156	48.5384	56.8319	-60	26830	20230213_E4_NEO1_Clavel_Dagdas_GMI_ID1060_onbead_dig_try_10per_sample_7_IMPDH1_clo_mock.raw
10267		AT2G43030.1	Ribosomal protein L3 family protein	00197								ü																	ALGSIGAGTTPGR	193.941	193.941	1	2.24044e+06	High				374	0	2	HCD	579.317	1157.63	-0.483328	31.0503	56.8301	-60	26829	20230213_E4_NEO1_Clavel_Dagdas_GMI_ID1060_onbead_dig_try_10per_sample_7_IMPDH1_clo_mock.raw
10268		AT1G08450.1	calreticulin 3	00121								ü																	LLSGYVNQK	238.883	238.883	1	2.94793e+06	High				248	0	2	HCD	511.287	1021.57	-0.492413	9.46489	56.8149	-45	26821	20230213_E4_NEO1_Clavel_Dagdas_GMI_ID1060_onbead_dig_try_10per_sample_7_IMPDH1_clo_mock.raw
10269		AT2G47940.1	DEGP protease 2	00341								ü																	VPTNEGVLVR	180.041	180.041	1	4.76259e+06	High				258	0	2	HCD	542.31	1083.61	-1.8561	60.1759	56.8072	-75	26817	20230213_E4_NEO1_Clavel_Dagdas_GMI_ID1060_onbead_dig_try_10per_sample_7_IMPDH1_clo_mock.raw
10270		AT1G17290.1	alanine aminotransferas	00523								ü																	IPAIVDR	172.371	172.371	1	2.18973e+07	Medium				28	0	2	HCD	392.239	783.471	-1.58159	0	56.8053	-75	26816	20230213_E4_NEO1_Clavel_Dagdas_GMI_ID1060_onbead_dig_try_10per_sample_7_IMPDH1_clo_mock.raw
10271		AT3G54110.1	plant uncoupling mitochondrial protein 1	00007								ü																	SDLSLPK	224.373	224.373	1	4.49145e+06	High				91	0	2	HCD	380.216	759.425	0.493771	0	56.792	-60	26809	20230213_E4_NEO1_Clavel_Dagdas_GMI_ID1060_onbead_dig_try_10per_sample_7_IMPDH1_clo_mock.raw
10272		AT1G08520.1	ALBINA 1	00584								ü																	LLAESYTSR	265.577	265.577	1	7.39982e+06	High				232	0	2	HCD	520.274	1039.54	-0.154163	57.6669	56.7882	-60	26807	20230213_E4_NEO1_Clavel_Dagdas_GMI_ID1060_onbead_dig_try_10per_sample_7_IMPDH1_clo_mock.raw
10273	ü	cont_P00761	Trypsin OS=Sus scrofa PE=1 SV=1	00108								ü																	VATVSLPR	206.813	206.813	1	7.39984e+09	High				153	0	2	HCD	421.759	842.51	0.395763	35.9779	56.7863	-60	26806	20230213_E4_NEO1_Clavel_Dagdas_GMI_ID1060_onbead_dig_try_10per_sample_7_IMPDH1_clo_mock.raw
10274		AT5G23060.1	calcium sensing receptor	00123								ü																	LASPAFSEASK	285.796	285.796	1	3.52178e+07	High				393	0	2	HCD	554.289	1107.57	1.983	0	56.7833	-60	26804	20230213_E4_NEO1_Clavel_Dagdas_GMI_ID1060_onbead_dig_try_10per_sample_7_IMPDH1_clo_mock.raw
10275		AT3G03780.3_x000D_; AT3G03780.1_x000D_; AT3G03780.2	methionine synthase 2<|>methionine synthase 2<|>methionine synthase 2	00190								ü																	EVIAELK	156.129	156.129	1	1.95154e+06	High				94	0	2	HCD	401.24	801.472	0.321682	43.893	56.7551	-75	26790	20230213_E4_NEO1_Clavel_Dagdas_GMI_ID1060_onbead_dig_try_10per_sample_7_IMPDH1_clo_mock.raw
10276		AT3G09100.2	mRNA capping enzyme family protein	00034								ü																	IESAVEIAR	297.7	297.7	1	4.85015e+06	High				428	0	2	HCD	494.277	987.546	-1.08472	0	56.7514	-75	26788	20230213_E4_NEO1_Clavel_Dagdas_GMI_ID1060_onbead_dig_try_10per_sample_7_IMPDH1_clo_mock.raw
10277		AT2G36460.1	Aldolase superfamily protein	00238								ü																	VAPEVIAEHTVR	344.691	344.691	1	3.45737e+06	High				484	0	3	HCD	440.914	1320.73	0.415719	8.23106	56.7417	-60	26783	20230213_E4_NEO1_Clavel_Dagdas_GMI_ID1060_onbead_dig_try_10per_sample_7_IMPDH1_clo_mock.raw
10278		AT4G22010.1	SKU5 similar 4	00133								ü																	AAGAFGAIR	205.196	205.196	1	2.08499e+06	High				123	0	2	HCD	417.234	833.461	-2.27377	82.9408	56.729	-45	26776	20230213_E4_NEO1_Clavel_Dagdas_GMI_ID1060_onbead_dig_try_10per_sample_7_IMPDH1_clo_mock.raw
10279		AT5G02500.1; AT5G02490.1; AT3G12580.1; AT3G09440.1_x000D_; AT3G09440.2	heat shock cognate protein 70-1 | Heat shock protein 70 (Hsp 70) family protein | heat shock protein 70 | Heat shock protein 70 (Hsp 70) family protein<|>Heat shock protein 70 (Hsp 70) family protein	00029; 00029; 00029; 00029								ü																	VEIIANDQGNR	285.309	285.309	1	2.40427e+07	High		N6(Deamidated): 100	N6(Deamidated)	467	0	2	HCD	615.31	1229.61	0.648095	47.445	56.7215	-45	26772	20230213_E4_NEO1_Clavel_Dagdas_GMI_ID1060_onbead_dig_try_10per_sample_7_IMPDH1_clo_mock.raw
10280		AT3G46780.1	plastid transcriptionally active 16	00033								ü																	QTAFQLGK	181.09	181.09	1	2.42967e+06	High				238	0	2	HCD	446.748	892.488	-0.768412	10.9817	56.7137	-75	26768	20230213_E4_NEO1_Clavel_Dagdas_GMI_ID1060_onbead_dig_try_10per_sample_7_IMPDH1_clo_mock.raw
10281		AT3G08580.1_x000D_; AT3G08580.2	ADP/ATP carrier 1<|>ADP/ATP carrier 1	00326								ü																	SSLDAFK	186.29	186.29	1	2.66401e+07	High				41	0	2	HCD	384.2	767.393	0.0182176	0	56.7062	-75	26764	20230213_E4_NEO1_Clavel_Dagdas_GMI_ID1060_onbead_dig_try_10per_sample_7_IMPDH1_clo_mock.raw
10282		AT1G78570.1	rhamnose biosynthesis 1	00407								ü																	QGIAYEYGK	275.757	275.757	1	5.09607e+06	High				247	0	2	HCD	514.756	1028.5	-0.76372	0	56.7022	-60	26762	20230213_E4_NEO1_Clavel_Dagdas_GMI_ID1060_onbead_dig_try_10per_sample_7_IMPDH1_clo_mock.raw
10283		AT5G14040.1	phosphate transporter 3;1	00223								ü																	SEGYGGLYK	244.627	244.627	1	6.4907e+07	High				160	0	2	HCD	487.235	973.462	-0.325333	12.4124	56.6966	-60	26759	20230213_E4_NEO1_Clavel_Dagdas_GMI_ID1060_onbead_dig_try_10per_sample_7_IMPDH1_clo_mock.raw
10284		AT5G47190.1	Ribosomal protein L19 family protein	00141								ü																	TGDIVEIK	275.22	275.22	1	1.88954e+07	High	X			217	0	2	HCD	437.748	874.488	0.0115363	32.747	56.6929	-60	26757	20230213_E4_NEO1_Clavel_Dagdas_GMI_ID1060_onbead_dig_try_10per_sample_7_IMPDH1_clo_mock.raw
10285		AT1G70410.3_x000D_; AT1G70410.1; AT1G70410.2	beta carbonic anhydrase 4<|>beta carbonic anhydrase 4 | beta carbonic anhydrase 4	00054; 00076								ü																	TGFTQFK	221.988	221.988	1	1.20185e+09	High				74	0	2	HCD	414.716	828.425	-0.528304	5.42027	56.6909	-60	26756	20230213_E4_NEO1_Clavel_Dagdas_GMI_ID1060_onbead_dig_try_10per_sample_7_IMPDH1_clo_mock.raw
10286		AT4G36800.1_x000D_; AT4G36800.2	RUB1 conjugating enzyme 1<|>RUB1 conjugating enzyme 1	00161								ü																	LFETNVR	185.875	185.875	1	3.1226e+06	High				248	0	2	HCD	439.74	878.473	-0.226011	10.1283	56.684	-45	26752	20230213_E4_NEO1_Clavel_Dagdas_GMI_ID1060_onbead_dig_try_10per_sample_7_IMPDH1_clo_mock.raw
10287		AT5G14040.1	phosphate transporter 3;1	00223								ü																	SEGYGGLYK	249.667	249.667	1	7.279e+07	High				148	0	2	HCD	487.235	973.462	-0.136957	29.964	56.6821	-45	26751	20230213_E4_NEO1_Clavel_Dagdas_GMI_ID1060_onbead_dig_try_10per_sample_7_IMPDH1_clo_mock.raw
10288		AT1G79470; AT1G16350.1	IMPDH1 OS=Arabidopsis thaliana (Thale cress) | Aldolase-type TIM barrel family protein	00428; 00427								ü																	IAQGVVGAVADK	316.655	316.655	1	2.41649e+07	High		K12(Methyl): 100	K12(Methyl)	315	0	2	HCD	571.333	1141.66	0.907675	22.8492	56.6765	-45	26748	20230213_E4_NEO1_Clavel_Dagdas_GMI_ID1060_onbead_dig_try_10per_sample_7_IMPDH1_clo_mock.raw
10289		AT1G70410.3_x000D_; AT1G70410.1; AT1G70410.2	beta carbonic anhydrase 4<|>beta carbonic anhydrase 4 | beta carbonic anhydrase 4	00054; 00076								ü																	TGFTQFK	198.232	198.232	1	8.56021e+08	High				74	0	2	HCD	414.716	828.425	-0.45435	1.68278	56.6746	-45	26747	20230213_E4_NEO1_Clavel_Dagdas_GMI_ID1060_onbead_dig_try_10per_sample_7_IMPDH1_clo_mock.raw
10290		AT3G18000.1; AT1G48600.2	S-adenosyl-L-methionine-dependent methyltransferases superfamily protein | S-adenosyl-L-methionine-dependent methyltransferases superfamily protein	00208; 00208								ü																	CIGAYVK	179.705	179.705	1	5.19922e+06	High			C1(Methylthio)	17	0	2	HCD	400.195	799.383	-1.40199	11.4464	56.6686	-75	26744	20230213_E4_NEO1_Clavel_Dagdas_GMI_ID1060_onbead_dig_try_10per_sample_7_IMPDH1_clo_mock.raw
10291		AT5G47190.1	Ribosomal protein L19 family protein	00141								ü																	TGDIVEIK	272.695	272.695	1	5.52709e+06	High				195	0	2	HCD	437.749	874.49	1.96633	27.7702	56.663	-75	26741	20230213_E4_NEO1_Clavel_Dagdas_GMI_ID1060_onbead_dig_try_10per_sample_7_IMPDH1_clo_mock.raw
10292		AT1G53500.1; AT3G14790.1	NAD-dependent epimerase/dehydratase family protein | rhamnose biosynthesis 3	00659; 00656								ü																	YVFEPNK	168.276	168.276	1	7.59313e+06	High				217	0	2	HCD	448.727	896.447	-4.93941	10.9966	56.6571	-60	26738	20230213_E4_NEO1_Clavel_Dagdas_GMI_ID1060_onbead_dig_try_10per_sample_7_IMPDH1_clo_mock.raw
10293		AT1G78570.1	rhamnose biosynthesis 1	00407								ü																	QGIAYEYGK	249.44	249.44	1	5.77825e+06	High				245	0	2	HCD	514.756	1028.51	0.542917	33.4575	56.6418	-45	26730	20230213_E4_NEO1_Clavel_Dagdas_GMI_ID1060_onbead_dig_try_10per_sample_7_IMPDH1_clo_mock.raw
10294		AT3G17820.1	glutamine synthetase 1.3	00039								ü																	TLPGPVTDPSK	229.948	229.948	1	0	Unknown				190	0	2	HCD	556.303	1111.6	-0.8051	47.2678	56.6381	-45	26728	20230213_E4_NEO1_Clavel_Dagdas_GMI_ID1060_onbead_dig_try_10per_sample_7_IMPDH1_clo_mock.raw
10295		AT1G79470	IMPDH1 OS=Arabidopsis thaliana (Thale cress)	00474								ü																	SNILRLEAR	223.965	223.965	1	1.01299e+08	High				297	1	3	HCD	357.88	1071.63	-0.657085	0	56.6247	-75	26721	20230213_E4_NEO1_Clavel_Dagdas_GMI_ID1060_onbead_dig_try_10per_sample_7_IMPDH1_clo_mock.raw
10296		AT3G14240.1	Subtilase family protein	00642								ü																	TNIVTITR	235.022	235.022	1	8.65067e+06	High				200	0	2	HCD	459.274	917.541	-0.792661	13.3851	56.619	-75	26718	20230213_E4_NEO1_Clavel_Dagdas_GMI_ID1060_onbead_dig_try_10per_sample_7_IMPDH1_clo_mock.raw
10297		AT2G03680.1_x000D_; AT2G03680.2	spiral1<|>spiral1	00084								ü																	AEGQNTGNFLTDRPSTK	457.078	457.078	1	1.28322e+07	High				886	1	3	HCD	612.635	1835.89	0.628199	0	56.6131	-60	26715	20230213_E4_NEO1_Clavel_Dagdas_GMI_ID1060_onbead_dig_try_10per_sample_7_IMPDH1_clo_mock.raw
10298		AT5G42650.1	allene oxide synthase	00433								ü																	ADEFVPER	246.861	246.861	1	2.82758e+06	High				167	0	2	HCD	481.731	962.455	-3.33978	15.6111	56.6094	-60	26713	20230213_E4_NEO1_Clavel_Dagdas_GMI_ID1060_onbead_dig_try_10per_sample_7_IMPDH1_clo_mock.raw
10299		AT1G75950.1	S phase kinase-associated protein 1	00141								ü																	NDFTPEEEEEVRR	306.274	306.274	1	8.60763e+06	High				522	1	3	HCD	550.585	1649.74	-0.224177	6.46985	56.6076	-60	26712	20230213_E4_NEO1_Clavel_Dagdas_GMI_ID1060_onbead_dig_try_10per_sample_7_IMPDH1_clo_mock.raw
10300	ü	cont_P13645	Keratin, type I cytoskeletal 10 OS=Homo sapiens GN=KRT10 PE=1 SV=6	00236								ü																	LKYENEVALR	332.554	332.554	1	2.60571e+07	High				440	1	3	HCD	412.231	1234.68	0.668284	0	56.5961	-45	26706	20230213_E4_NEO1_Clavel_Dagdas_GMI_ID1060_onbead_dig_try_10per_sample_7_IMPDH1_clo_mock.raw
10301		AT1G27090.1	glycine-rich protein	00032								ü																	ITQMEESISQGK	317.446	317.446	1	2.88773e+06	High				523	0	2	HCD	675.831	1350.66	-1.21041	0	56.5942	-45	26705	20230213_E4_NEO1_Clavel_Dagdas_GMI_ID1060_onbead_dig_try_10per_sample_7_IMPDH1_clo_mock.raw
10302		AT4G34980.1	subtilisin-like serine protease 2	00678								ü																	TATNVGQAEAVYR	377.353	377.353	1	1.49307e+07	High				679	0	2	HCD	690.35	1379.69	0.367922	4.8748	56.5905	-45	26703	20230213_E4_NEO1_Clavel_Dagdas_GMI_ID1060_onbead_dig_try_10per_sample_7_IMPDH1_clo_mock.raw
10303	ü	cont_P00023	GFP-nanobody GFP-nanobody	00047								ü																	EWVAGMSSAGDR	353.085	353.085	1	3.3484e+07	High		M6(Oxidation): 100	M6(Oxidation)	267	0	2	HCD	641.28	1281.55	0.339827	0	56.5886	-45	26702	20230213_E4_NEO1_Clavel_Dagdas_GMI_ID1060_onbead_dig_try_10per_sample_7_IMPDH1_clo_mock.raw
10304		AT4G34980.1	subtilisin-like serine protease 2	00678								ü																	TATnVGqAEAVYR	168.523	168.523	1	3.82781e+06	Medium	X	N4(Deamidated): 50; Q7(Deamidated): 50	Q7(Deamidated)	659	0	3	HCD	460.898	1380.68	2.87408	24.3194	56.5771	-75	26696	20230213_E4_NEO1_Clavel_Dagdas_GMI_ID1060_onbead_dig_try_10per_sample_7_IMPDH1_clo_mock.raw
10305		AT1G79470	IMPDH1 OS=Arabidopsis thaliana (Thale cress)	00419								ü																	YLGDQTK	173.793	173.793	1	0	Unknown				60	0	2	HCD	412.711	824.415	0.768183	0	56.5693	-60	26692	20230213_E4_NEO1_Clavel_Dagdas_GMI_ID1060_onbead_dig_try_10per_sample_7_IMPDH1_clo_mock.raw
10306		AT1G79470	IMPDH1 OS=Arabidopsis thaliana (Thale cress)	00474								ü																	SNILRLEAR	226.749	226.749	1	7.94551e+08	High				233	1	3	HCD	357.88	1071.63	-0.228807	24.5971	56.5598	-60	26687	20230213_E4_NEO1_Clavel_Dagdas_GMI_ID1060_onbead_dig_try_10per_sample_7_IMPDH1_clo_mock.raw
10307	ü	cont_P15636	Protease 1 OS=Achromobacter lyticus PE=1 SV=1	00409								ü																	RVLGQLHGGPSSCSATGTNR	420.26	420.26	1	2.15748e+09	High			C13(Methylthio)	1034	1	4	HCD	511.75	2043.98	-0.610139	2.32325	56.558	-60	26686	20230213_E4_NEO1_Clavel_Dagdas_GMI_ID1060_onbead_dig_try_10per_sample_7_IMPDH1_clo_mock.raw
10308		AT5G20890.1	TCP-1/cpn60 chaperonin family protein	00053								ü																	GHAVTVTNDGATILK	506.082	506.082	1	1.32813e+07	High				403	0	2	HCD	748.907	1496.81	0.1572	32.9912	56.5502	-45	26682	20230213_E4_NEO1_Clavel_Dagdas_GMI_ID1060_onbead_dig_try_10per_sample_7_IMPDH1_clo_mock.raw
10309		AT1G79470	IMPDH1 OS=Arabidopsis thaliana (Thale cress)	00203								ü																	DGETVNVVTK	275.443	275.443	1	7.10804e+10	High				423	0	2	HCD	531.277	1061.55	-0.0942665	41.1347	56.5446	-45	26679	20230213_E4_NEO1_Clavel_Dagdas_GMI_ID1060_onbead_dig_try_10per_sample_7_IMPDH1_clo_mock.raw
10310		AT1G59900.1	pyruvate dehydrogenase complex E1 alpha subunit	00371								ü																	GFGTESFGPDRK	184.679	184.679	1	1.45145e+06	High				595	1	3	HCD	433.21	1297.62	-0.554556	28.0112	56.5387	-75	26676	20230213_E4_NEO1_Clavel_Dagdas_GMI_ID1060_onbead_dig_try_10per_sample_7_IMPDH1_clo_mock.raw
10311		AT3G10670.1	non-intrinsic ABC protein 7	00220								ü																	LEVVNMK	207.797	207.797	1	2.64603e+06	High				279	0	2	HCD	416.733	832.459	-0.517166	25.3224	56.5331	-75	26673	20230213_E4_NEO1_Clavel_Dagdas_GMI_ID1060_onbead_dig_try_10per_sample_7_IMPDH1_clo_mock.raw
10312	ü	cont_P15636	Protease 1 OS=Achromobacter lyticus PE=1 SV=1	00409								ü																	RVLGQLHGGPSSCSATGTNR	570.891	570.891	1	2.38172e+09	High			C13(Methylthio)	1035	1	3	HCD	681.998	2043.98	-0.812062	0	56.5293	-75	26671	20230213_E4_NEO1_Clavel_Dagdas_GMI_ID1060_onbead_dig_try_10per_sample_7_IMPDH1_clo_mock.raw
10313		AT1G32500.1	non-intrinsic ABC protein 6	00436								ü																	GIDLETAR	198.417	198.417	1	5.11605e+06	Medium	X			386	0	2	HCD	437.734	874.46	-3.04992	12.0464	56.5216	-60	26667	20230213_E4_NEO1_Clavel_Dagdas_GMI_ID1060_onbead_dig_try_10per_sample_7_IMPDH1_clo_mock.raw
10314		AT1G79470	IMPDH1 OS=Arabidopsis thaliana (Thale cress)	00445								ü																	LIPYTMHAVK	213.518	213.518	1	6.8059e+07	High		M6(Oxidation): 100	M6(Oxidation)	512	0	3	HCD	396.887	1188.65	0.55907	0	56.5085	-45	26661	20230213_E4_NEO1_Clavel_Dagdas_GMI_ID1060_onbead_dig_try_10per_sample_7_IMPDH1_clo_mock.raw
10315		AT5G20890.1	TCP-1/cpn60 chaperonin family protein	00053								ü																	GHAVTVTNDGATILK	311.656	311.656	1	1.73722e+07	High				411	0	3	HCD	499.607	1496.81	0.352909	0	56.5048	-45	26659	20230213_E4_NEO1_Clavel_Dagdas_GMI_ID1060_onbead_dig_try_10per_sample_7_IMPDH1_clo_mock.raw
10316		AT5G67360.1	Subtilase family protein	00678								ü																	TVTSVGGAGTYSVK	355.458	355.458	1	4.0082e+07	High				486	0	2	HCD	663.849	1326.69	0.349271	0	56.4991	-45	26656	20230213_E4_NEO1_Clavel_Dagdas_GMI_ID1060_onbead_dig_try_10per_sample_7_IMPDH1_clo_mock.raw
10317		AT2G36580.1	Pyruvate kinase family protein	00315								ü																	VVDSMTDNLRPTR	201.631	201.631	1	3.49266e+06	High				734	1	3	HCD	501.924	1503.76	-0.173348	25.0426	56.4722	-60	26642	20230213_E4_NEO1_Clavel_Dagdas_GMI_ID1060_onbead_dig_try_10per_sample_7_IMPDH1_clo_mock.raw
10318		AT5G20890.1	TCP-1/cpn60 chaperonin family protein	00053								ü																	GHAVTVTNDGATILK	297.368	297.368	1	1.09121e+08	High				395	0	3	HCD	499.607	1496.81	-0.808707	23.1376	56.4684	-60	26640	20230213_E4_NEO1_Clavel_Dagdas_GMI_ID1060_onbead_dig_try_10per_sample_7_IMPDH1_clo_mock.raw
10319		AT1G16350.1	Aldolase-type TIM barrel family protein	00185								ü																	IEAVLEDK	230.589	230.589	1	2.14358e+09	High				292	0	2	HCD	458.754	916.5	2.02771	0	56.4416	-75	26626	20230213_E4_NEO1_Clavel_Dagdas_GMI_ID1060_onbead_dig_try_10per_sample_7_IMPDH1_clo_mock.raw
10320		AT1G04530.1	Tetratricopeptide repeat (TPR)-like superfamily protein	00120								ü																	NCGDYYK	174.877	174.877	1	3.16158e+06	High			C2(Methylthio)	40	0	2	HCD	454.668	908.328	0.606585	42.6186	56.4281	-60	26619	20230213_E4_NEO1_Clavel_Dagdas_GMI_ID1060_onbead_dig_try_10per_sample_7_IMPDH1_clo_mock.raw
10321		AT4G32930.2	unknown protein; FUNCTIONS IN: molecular_function unknown; INVOLVED IN: biological_process unknown; LOCATED IN: cellular_component unknown; EXPRESSED IN: 22 plant structures; EXPRESSED DURING: 13 growth stages; CONTAINS InterPro DOMAIN/s: Protein of unknown function DUF866, eukaryotic (InterPro:IPR008584).	00085								ü																	EGNVTMIPGK	213.729	213.729	1	3.6456e+06	High				504	0	2	HCD	523.271	1045.53	0.206365	14.808	56.4262	-60	26618	20230213_E4_NEO1_Clavel_Dagdas_GMI_ID1060_onbead_dig_try_10per_sample_7_IMPDH1_clo_mock.raw
10322		AT1G22410.1	Class-II DAHP synthetase family protein	00204								ü																	GDNINGDAFDSK	290.974	290.974	1	4.91018e+06	Medium				283	0	2	HCD	626.775	1252.54	-1.54318	15.5847	56.4128	-45	26611	20230213_E4_NEO1_Clavel_Dagdas_GMI_ID1060_onbead_dig_try_10per_sample_7_IMPDH1_clo_mock.raw
10323		AT1G79470; AT1G16350.1	IMPDH1 OS=Arabidopsis thaliana (Thale cress) | Aldolase-type TIM barrel family protein	00404; 00403								ü																	GMGSLEAMTK	248.225	248.225	1	6.69817e+08	Medium		M2(Oxidation): 100; K10(Methyl): 100	M2(Oxidation); K10(Methyl)	485	0	2	HCD	527.748	1054.49	-2.47177	19.7069	56.4091	-45	26609	20230213_E4_NEO1_Clavel_Dagdas_GMI_ID1060_onbead_dig_try_10per_sample_7_IMPDH1_clo_mock.raw
10324		AT2G28000.1	chaperonin-60alpha	00416								ü																	LSGGVAVIK	267.769	267.769	1	2.87128e+07	High				101	0	2	HCD	422.268	843.529	-0.409558	10.2749	56.4032	-75	26606	20230213_E4_NEO1_Clavel_Dagdas_GMI_ID1060_onbead_dig_try_10per_sample_7_IMPDH1_clo_mock.raw
10325		AT4G05420.1; AT4G21100.1	damaged DNA binding protein 1A | damaged DNA binding protein 1B	00192; 00192								ü																	TYEVSLK	193.126	193.126	1	1.86817e+06	High				34	0	2	HCD	420.229	839.451	0.306991	0	56.3975	-75	26603	20230213_E4_NEO1_Clavel_Dagdas_GMI_ID1060_onbead_dig_try_10per_sample_7_IMPDH1_clo_mock.raw
10326		AT4G17090.1	chloroplast beta-amylase	00383								ü																	SHAAELTAGYYNTR	232.433	232.433	1	2.21334e+06	High				788	0	3	HCD	518.583	1553.74	0.482535	39.1643	56.3897	-60	26599	20230213_E4_NEO1_Clavel_Dagdas_GMI_ID1060_onbead_dig_try_10per_sample_7_IMPDH1_clo_mock.raw
10327		AT4G02930.1	GTP binding Elongation factor Tu family protein	00402								ü																	VELPENVK	165.895	165.895	1	3.67021e+06	Medium				156	0	2	HCD	464.258	927.509	-6.19105	15.0924	56.3878	-60	26598	20230213_E4_NEO1_Clavel_Dagdas_GMI_ID1060_onbead_dig_try_10per_sample_7_IMPDH1_clo_mock.raw
10328		AT4G05420.1; AT4G21100.1	damaged DNA binding protein 1A | damaged DNA binding protein 1B	00192; 00192								ü																	TYEVSLK	192.552	192.552	1	6.01136e+06	High	X			29	0	2	HCD	420.228	839.45	-1.43773	6.5033	56.3803	-60	26594	20230213_E4_NEO1_Clavel_Dagdas_GMI_ID1060_onbead_dig_try_10per_sample_7_IMPDH1_clo_mock.raw
10329		AT5G19940.1	Plastid-lipid associated protein PAP / fibrillin family protein	00092								ü																	EVAQVAGELQK	274.783	274.783	1	3.06649e+06	High				389	0	2	HCD	586.318	1171.63	-1.71568	0	56.3763	-45	26592	20230213_E4_NEO1_Clavel_Dagdas_GMI_ID1060_onbead_dig_try_10per_sample_7_IMPDH1_clo_mock.raw
10330		AT4G11150.1	vacuolar ATP synthase subunit E1	00001								ü																	MNDGDVSR	163.83	163.83	1	882350	High			N-Term(Prot)(Acetyl)	110	0	2	HCD	468.198	935.388	-0.382824	17.8591	56.3611	-75	26584	20230213_E4_NEO1_Clavel_Dagdas_GMI_ID1060_onbead_dig_try_10per_sample_7_IMPDH1_clo_mock.raw
10331		AT4G02930.1	GTP binding Elongation factor Tu family protein	00402								ü																	VELPENVK	230.651	230.651	1	3.93599e+07	High				106	0	2	HCD	464.261	927.514	-0.136448	6.84442	56.3573	-75	26582	20230213_E4_NEO1_Clavel_Dagdas_GMI_ID1060_onbead_dig_try_10per_sample_7_IMPDH1_clo_mock.raw
10332		AT1G50480.1	10-formyltetrahydrofolate synthetase	00204								ü																	TSPEELTPEEIKK	252.02	252.02	1	3.31507e+06	High				672	1	3	HCD	500.932	1500.78	0.559845	35.2025	56.348	-60	26578	20230213_E4_NEO1_Clavel_Dagdas_GMI_ID1060_onbead_dig_try_10per_sample_7_IMPDH1_clo_mock.raw
10333		AT1G14810.1	semialdehyde dehydrogenase family protein	00262								ü																	IWNDTEVK	209.857	209.857	1	5.75551e+06	High				304	0	2	HCD	502.755	1004.5	-2.5829	26.8613	56.3386	-60	26573	20230213_E4_NEO1_Clavel_Dagdas_GMI_ID1060_onbead_dig_try_10per_sample_7_IMPDH1_clo_mock.raw
10334		AT5G03300.1; AT3G09820.1	adenosine kinase 2 | adenosine kinase 1	00152; 00151								ü																	KPENWALVEK	213.296	213.296	1	4.11538e+06	High				320	1	3	HCD	405.224	1213.66	0.383365	15.9332	56.3327	-45	26570	20230213_E4_NEO1_Clavel_Dagdas_GMI_ID1060_onbead_dig_try_10per_sample_7_IMPDH1_clo_mock.raw
10335		AT1G30580.1	GTP binding	00326								ü																	APQAAGAIHTDFER	298.088	298.088	1	1.27272e+06	Medium	X			745	0	3	HCD	495.245	1483.72	-6.46225	88.3707	56.3121	-75	26559	20230213_E4_NEO1_Clavel_Dagdas_GMI_ID1060_onbead_dig_try_10per_sample_7_IMPDH1_clo_mock.raw
10336		AT3G63140.1	chloroplast stem-loop binding protein of 41 kDa	00365								ü																	TNLPEDLK	205.564	205.564	1	4.9415e+06	High	X			184	0	2	HCD	465.25	929.493	-0.608401	21.0902	56.2987	-60	26552	20230213_E4_NEO1_Clavel_Dagdas_GMI_ID1060_onbead_dig_try_10per_sample_7_IMPDH1_clo_mock.raw
10337		AT3G02530.1; AT5G16070.1	TCP-1/cpn60 chaperonin family protein | TCP-1/cpn60 chaperonin family protein	00045; 00045								ü																	MLVGGSGDIK	269.316	269.316	1	1.7045e+08	High				312	0	2	HCD	488.76	976.513	-0.0571948	0.669348	56.2931	-60	26549	20230213_E4_NEO1_Clavel_Dagdas_GMI_ID1060_onbead_dig_try_10per_sample_7_IMPDH1_clo_mock.raw
10338		AT1G50480.1	10-formyltetrahydrofolate synthetase	00532								ü																	SYGASGVEYSDQAEK	431.42	431.42	1	4.96416e+06	High				509	0	2	HCD	795.849	1590.69	-0.706019	0	56.2816	-45	26543	20230213_E4_NEO1_Clavel_Dagdas_GMI_ID1060_onbead_dig_try_10per_sample_7_IMPDH1_clo_mock.raw
10339		AT5G02500.1	heat shock cognate protein 70-1	00335								ü																	STVHDVVLVGGSTR	449.484	449.484	1	2.18545e+07	High				446	0	2	HCD	713.886	1426.77	0.41503	4.53577	56.2786	-45	26541	20230213_E4_NEO1_Clavel_Dagdas_GMI_ID1060_onbead_dig_try_10per_sample_7_IMPDH1_clo_mock.raw
10340		AT5G60790.1	ABC transporter family protein	00180								ü																	LDAMDAETAEK	294.189	294.189	1	1.45183e+07	High				291	0	2	HCD	597.271	1193.54	-0.240739	7.72088	56.2768	-45	26540	20230213_E4_NEO1_Clavel_Dagdas_GMI_ID1060_onbead_dig_try_10per_sample_7_IMPDH1_clo_mock.raw
10341		AT4G26070.2_x000D_; AT4G26070.3	MAP kinase/ ERK kinase 1<|>MAP kinase/ ERK kinase 1	00206								ü																	ITDFGVSK	208.97	208.97	1	0	Unknown				105	0	2	HCD	433.734	866.46	-1.7238	27.1015	56.2709	-75	26537	20230213_E4_NEO1_Clavel_Dagdas_GMI_ID1060_onbead_dig_try_10per_sample_7_IMPDH1_clo_mock.raw
10342		AT5G58330.1	lactate/malate dehydrogenase family protein	00408								ü																	SEAELLAEK	241.516	241.516	1	4.74345e+06	Medium	X			453	0	2	HCD	495.264	989.521	5.88648	36.0549	56.269	-75	26536	20230213_E4_NEO1_Clavel_Dagdas_GMI_ID1060_onbead_dig_try_10per_sample_7_IMPDH1_clo_mock.raw
10343	ü	cont_P00023	GFP-nanobody GFP-nanobody	00045								ü																	EREWVAGMSSAGDR	188.531	188.531	1	1.13823e+08	High		M8(Oxidation): 100	M8(Oxidation)	524	1	3	HCD	522.903	1566.7	-0.799027	0	56.2653	-75	26534	20230213_E4_NEO1_Clavel_Dagdas_GMI_ID1060_onbead_dig_try_10per_sample_7_IMPDH1_clo_mock.raw
10344		AT1G79470; AT1G16350.1	IMPDH1 OS=Arabidopsis thaliana (Thale cress) | Aldolase-type TIM barrel family protein	00404; 00403								ü																	GMGSLEAMTK	273.417	273.417	1	0	Unknown		M2(Oxidation): 100	M2(Oxidation)	458	0	2	HCD	520.741	1040.47	-0.743865	0	56.2597	-60	26532	20230213_E4_NEO1_Clavel_Dagdas_GMI_ID1060_onbead_dig_try_10per_sample_7_IMPDH1_clo_mock.raw
10345		AT5G58330.1	lactate/malate dehydrogenase family protein	00408								ü																	SEAELLAEK	236.389	236.389	1	9.55996e+06	High				372	0	2	HCD	495.26	989.513	-1.76181	25.5191	56.2522	-60	26528	20230213_E4_NEO1_Clavel_Dagdas_GMI_ID1060_onbead_dig_try_10per_sample_7_IMPDH1_clo_mock.raw
10346		AT1G21250.1	cell wall-associated kinase	00414								ü																	ILGQGGQGTVYK	160.452	160.452	1	3.54602e+06	High				486	0	2	HCD	610.835	1220.66	-0.482839	88.9467	56.2445	-45	26524	20230213_E4_NEO1_Clavel_Dagdas_GMI_ID1060_onbead_dig_try_10per_sample_7_IMPDH1_clo_mock.raw
10347		AT1G79470; AT1G16350.1	IMPDH1 OS=Arabidopsis thaliana (Thale cress) | Aldolase-type TIM barrel family protein	00404; 00403								ü																	GMGSLEAMTK	264.42	264.42	1	2.51197e+09	High		M8(Oxidation): 100	M8(Oxidation)	428	0	2	HCD	520.741	1040.47	-0.391618	22.1212	56.2389	-45	26521	20230213_E4_NEO1_Clavel_Dagdas_GMI_ID1060_onbead_dig_try_10per_sample_7_IMPDH1_clo_mock.raw
10348		AT5G46580.1	pentatricopeptide (PPR) repeat-containing protein	00363								ü																	TLTALVK	207.621	207.621	1	1.25746e+06	High				7	0	2	HCD	373.245	745.483	1.47091	0	56.2274	-75	26515	20230213_E4_NEO1_Clavel_Dagdas_GMI_ID1060_onbead_dig_try_10per_sample_7_IMPDH1_clo_mock.raw
10349		AT3G23990.1	heat shock protein 60	00358								ü																	DDTVILDGAGDKK	330.231	330.231	1	9.23948e+06	High				560	1	3	HCD	449.565	1346.68	1.16711	0	56.2139	-60	26508	20230213_E4_NEO1_Clavel_Dagdas_GMI_ID1060_onbead_dig_try_10per_sample_7_IMPDH1_clo_mock.raw
10350		AT3G48930.1	Nucleic acid-binding, OB-fold-like protein	00048								ü																	EAIDGAYVDK	166.766	166.766	1	0	Unknown				303	0	2	HCD	540.763	1080.52	-2.5961	54.0079	56.2102	-60	26506	20230213_E4_NEO1_Clavel_Dagdas_GMI_ID1060_onbead_dig_try_10per_sample_7_IMPDH1_clo_mock.raw
10351		AT5G02500.1	heat shock cognate protein 70-1	00335								ü																	STVHDVVLVGGSTR	317.271	317.271	1	1.33312e+08	High				426	0	3	HCD	476.259	1426.76	-1.38977	0	56.2083	-60	26505	20230213_E4_NEO1_Clavel_Dagdas_GMI_ID1060_onbead_dig_try_10per_sample_7_IMPDH1_clo_mock.raw
10352		AT5G13650.2	elongation factor family protein	00120								ü																	IMDSNDLER	270.882	270.882	1	1.19316e+07	High				192	0	2	HCD	546.753	1092.5	-0.0399738	0	56.1913	-45	26496	20230213_E4_NEO1_Clavel_Dagdas_GMI_ID1060_onbead_dig_try_10per_sample_7_IMPDH1_clo_mock.raw
10353		AT4G11150.1	vacuolar ATP synthase subunit E1	00041								ü																	LQLVEAEK	199.17	199.17	1	2.411e+08	Medium	X			225	0	2	HCD	465.268	929.53	-0.615056	28.3489	56.1705	-60	26486	20230213_E4_NEO1_Clavel_Dagdas_GMI_ID1060_onbead_dig_try_10per_sample_7_IMPDH1_clo_mock.raw
10354		AT3G04790.1	Ribose 5-phosphate isomerase, type A protein	00269								ü																	NGVEVMTK	196.811	196.811	1	6.63146e+06	High		N1(Deamidated): 100	N1(Deamidated)	165	0	2	HCD	439.717	878.427	-1.67899	42.8253	56.1667	-60	26484	20230213_E4_NEO1_Clavel_Dagdas_GMI_ID1060_onbead_dig_try_10per_sample_7_IMPDH1_clo_mock.raw
10355		AT2G09990.1	Ribosomal protein S5 domain 2-like superfamily protein	00063								ü																	FAGVNMR	200.573	200.573	1	3.63711e+06	High				47	0	2	HCD	397.703	794.398	-0.0356521	35.73	56.163	-60	26482	20230213_E4_NEO1_Clavel_Dagdas_GMI_ID1060_onbead_dig_try_10per_sample_7_IMPDH1_clo_mock.raw
10356		AT1G79470	IMPDH1 OS=Arabidopsis thaliana (Thale cress)	00203								ü																	DGETVNVVTK	344.202	344.202	1	1.47188e+11	High				433	0	2	HCD	531.277	1061.55	-0.547202	0	56.1611	-60	26481	20230213_E4_NEO1_Clavel_Dagdas_GMI_ID1060_onbead_dig_try_10per_sample_7_IMPDH1_clo_mock.raw
10357		AT5G63420.1	RNA-metabolising metallo-beta-lactamase family protein	00314								ü																	VVADALVR	178.31	178.31	1	776432	High				153	0	2	HCD	421.759	842.51	0.769905	23.3144	56.1401	-75	26470	20230213_E4_NEO1_Clavel_Dagdas_GMI_ID1060_onbead_dig_try_10per_sample_7_IMPDH1_clo_mock.raw
10358		AT4G13940.1; AT3G23810.1	S-adenosyl-L-homocysteine hydrolase | S-adenosyl-l-homocysteine (SAH) hydrolase 2	00246; 00246								ü																	HSLPDGLMR	232.619	232.619	1	5.00455e+06	High				313	0	2	HCD	513.266	1025.52	5.02658	31.8765	56.1382	-75	26469	20230213_E4_NEO1_Clavel_Dagdas_GMI_ID1060_onbead_dig_try_10per_sample_7_IMPDH1_clo_mock.raw
10359	ü	cont_P04264	Keratin, type II cytoskeletal 1 OS=Homo sapiens GN=KRT1 PE=1 SV=6	00277								ü																	RTNAENEFVTIK	240.814	240.814	1	5.75886e+06	High				714	1	3	HCD	474.584	1421.74	0.359579	63.4005	56.121	-60	26460	20230213_E4_NEO1_Clavel_Dagdas_GMI_ID1060_onbead_dig_try_10per_sample_7_IMPDH1_clo_mock.raw
10360		AT2G04700.1	ferredoxin thioredoxin reductase catalytic beta chain family protein	00131								ü																	DQTITSDEIK	242.608	242.608	1	2.02613e+06	High				412	0	2	HCD	575.287	1149.57	2.14447	0	56.1114	-45	26455	20230213_E4_NEO1_Clavel_Dagdas_GMI_ID1060_onbead_dig_try_10per_sample_7_IMPDH1_clo_mock.raw
10361		AT1G70410.3_x000D_; AT1G70410.1; AT1G70410.2	beta carbonic anhydrase 4<|>beta carbonic anhydrase 4 | beta carbonic anhydrase 4	00040; 00062								ü																	ELDSSNSDAIER	297.644	297.644	1	1.55475e+07	High		N6(Deamidated): 100	N6(Deamidated)	399	0	2	HCD	668.797	1336.59	0.306111	0	56.1077	-45	26453	20230213_E4_NEO1_Clavel_Dagdas_GMI_ID1060_onbead_dig_try_10per_sample_7_IMPDH1_clo_mock.raw
10362		AT3G04790.1	Ribose 5-phosphate isomerase, type A protein	00269								ü																	NGVEVMTK	259.131	259.131	1	8.16937e+06	High		N1(Deamidated): 100	N1(Deamidated)	182	0	2	HCD	439.718	878.428	-0.843801	33.0946	56.089	-75	26444	20230213_E4_NEO1_Clavel_Dagdas_GMI_ID1060_onbead_dig_try_10per_sample_7_IMPDH1_clo_mock.raw
10363		AT4G29060.1	elongation factor Ts family protein	00407								ü																	VVEEEVIATK	289.181	289.181	1	5.54671e+06	High				387	0	2	HCD	558.811	1116.61	-0.0683131	0	56.0793	-60	26439	20230213_E4_NEO1_Clavel_Dagdas_GMI_ID1060_onbead_dig_try_10per_sample_7_IMPDH1_clo_mock.raw
10364	ü	cont_P35908	Keratin, type II cytoskeletal 2 epidermal OS=Homo sapiens GN=KRT2 PE=1 SV=2	00062								ü																	SLVGLGGTK	253.251	253.251	1	6.90107e+07	Medium	X			119	0	2	HCD	416.25	831.493	-0.867085	3.81146	56.0705	-60	26434	20230213_E4_NEO1_Clavel_Dagdas_GMI_ID1060_onbead_dig_try_10per_sample_7_IMPDH1_clo_mock.raw
10365		AT5G42020.1; AT5G28540.1	Heat shock protein 70 (Hsp 70) family protein | heat shock protein 70 (Hsp 70) family protein	00383; 00383								ü																	DFFEGKEPNK	281.406	281.406	1	4.67324e+06	High				566	1	2	HCD	605.79	1210.57	-0.393477	0	56.0591	-45	26428	20230213_E4_NEO1_Clavel_Dagdas_GMI_ID1060_onbead_dig_try_10per_sample_7_IMPDH1_clo_mock.raw
10366		AT3G44310	NIT1 OS=Arabidopsis thaliana (Thale cress)	00095								ü																	YHASAIHVPGPEVAR	240.049	240.049	1	6.98571e+06	High				788	0	4	HCD	401.713	1603.83	-1.63472	10.0962	56.0553	-45	26426	20230213_E4_NEO1_Clavel_Dagdas_GMI_ID1060_onbead_dig_try_10per_sample_7_IMPDH1_clo_mock.raw
10367		AT1G13440.1; AT3G04120.1	glyceraldehyde-3-phosphate dehydrogenase C2 | glyceraldehyde-3-phosphate dehydrogenase C subunit 1	00296; 00296								ü																	SSIFDAK	185.521	185.521	1	2.60455e+06	High				41	0	2	HCD	384.2	767.393	-0.764691	0	56.0304	-60	26413	20230213_E4_NEO1_Clavel_Dagdas_GMI_ID1060_onbead_dig_try_10per_sample_7_IMPDH1_clo_mock.raw
10368		AT3G44890.1	ribosomal protein L9	00064								ü																	QGQLLDVK	185.266	185.266	1	1.35143e+06	High				241	0	2	HCD	450.761	900.515	-0.427344	0	56.0285	-60	26412	20230213_E4_NEO1_Clavel_Dagdas_GMI_ID1060_onbead_dig_try_10per_sample_7_IMPDH1_clo_mock.raw
10369	ü	cont_P35908	Keratin, type II cytoskeletal 2 epidermal OS=Homo sapiens GN=KRT2 PE=1 SV=2	00062								ü																	SLVGLGGTK	224.656	224.656	1	9.421e+06	High				122	0	2	HCD	416.251	831.494	0.602031	0	56.0114	-45	26403	20230213_E4_NEO1_Clavel_Dagdas_GMI_ID1060_onbead_dig_try_10per_sample_7_IMPDH1_clo_mock.raw
10370		AT4G16500.1	Cystatin/monellin superfamily protein	00095								ü																	NYEAVVVEK	153.325	153.325	1	706238	High				302	0	2	HCD	525.777	1050.55	0.00706129	0	56.0056	-75	26400	20230213_E4_NEO1_Clavel_Dagdas_GMI_ID1060_onbead_dig_try_10per_sample_7_IMPDH1_clo_mock.raw
10371		AT5G11520.1	aspartate aminotransferase 3	00157								ü																	VGGEFLAK	187.635	187.635	1	1.23488e+06	High				102	0	2	HCD	410.732	820.457	0.441247	12.0887	56.0019	-75	26398	20230213_E4_NEO1_Clavel_Dagdas_GMI_ID1060_onbead_dig_try_10per_sample_7_IMPDH1_clo_mock.raw
10372		AT1G79470	IMPDH1 OS=Arabidopsis thaliana (Thale cress)	00445								ü																	LIPYTMHAVK	247.334	247.334	1	7.44879e+07	High		M6(Oxidation): 100	M6(Oxidation)	543	0	3	HCD	396.886	1188.64	-0.124664	51.9526	55.9847	-60	26389	20230213_E4_NEO1_Clavel_Dagdas_GMI_ID1060_onbead_dig_try_10per_sample_7_IMPDH1_clo_mock.raw
10373		AT5G42020.1; AT5G28540.1	Heat shock protein 70 (Hsp 70) family protein | heat shock protein 70 (Hsp 70) family protein	00383; 00383								ü																	DFFEGKEPNK	218.969	218.969	1	2.15385e+07	High				574	1	3	HCD	404.196	1210.57	0.151604	13.2858	55.977	-45	26385	20230213_E4_NEO1_Clavel_Dagdas_GMI_ID1060_onbead_dig_try_10per_sample_7_IMPDH1_clo_mock.raw
10374		AT1G16350.1	Aldolase-type TIM barrel family protein	00202								ü																	EGETVNVVTK	184.81	184.81	1	1.81365e+06	High				485	0	2	HCD	538.286	1075.56	1.73516	65.3804	55.9636	-75	26378	20230213_E4_NEO1_Clavel_Dagdas_GMI_ID1060_onbead_dig_try_10per_sample_7_IMPDH1_clo_mock.raw
10375	ü	cont_P15636	Protease 1 OS=Achromobacter lyticus PE=1 SV=1	00409								ü																	RVLGQLHGGPSSCSATGTNR	393.675	393.675	1	1.46616e+07	High			C13(Methylthio)	1050	1	3	HCD	682.003	2043.99	5.91753	0	55.9465	-60	26369	20230213_E4_NEO1_Clavel_Dagdas_GMI_ID1060_onbead_dig_try_10per_sample_7_IMPDH1_clo_mock.raw
10376		AT5G02500.1; AT5G02490.1; AT3G12580.1; AT3G09440.1_x000D_; AT3G09440.2	heat shock cognate protein 70-1 | Heat shock protein 70 (Hsp 70) family protein | heat shock protein 70 | Heat shock protein 70 (Hsp 70) family protein<|>Heat shock protein 70 (Hsp 70) family protein	00029; 00029; 00029; 00029								ü																	VEIIANDQGNR	298.809	298.809	1	2.40427e+07	High		N6(Deamidated): 100	N6(Deamidated)	445	0	2	HCD	615.309	1229.61	-0.925696	0	55.9294	-45	26360	20230213_E4_NEO1_Clavel_Dagdas_GMI_ID1060_onbead_dig_try_10per_sample_7_IMPDH1_clo_mock.raw
10377		AT1G13440.1	glyceraldehyde-3-phosphate dehydrogenase C2	00224								ü																	VLPSLNGK	209.503	209.503	1	1.04443e+07	High				78	0	2	HCD	414.253	827.499	-0.0159865	16.7216	55.9129	-75	26352	20230213_E4_NEO1_Clavel_Dagdas_GMI_ID1060_onbead_dig_try_10per_sample_7_IMPDH1_clo_mock.raw
10378		AT1G13440.1; AT3G04120.1	glyceraldehyde-3-phosphate dehydrogenase C2 | glyceraldehyde-3-phosphate dehydrogenase C subunit 1	00296; 00296								ü																	SSIFDAK	205.642	205.642	1	1.93325e+08	High				41	0	2	HCD	384.2	767.393	-0.205751	8.0517	55.9111	-75	26351	20230213_E4_NEO1_Clavel_Dagdas_GMI_ID1060_onbead_dig_try_10per_sample_7_IMPDH1_clo_mock.raw
10379		AT1G13440.1	glyceraldehyde-3-phosphate dehydrogenase C2	00224								ü																	VLPSLNGK	208.342	208.342	1	1.98181e+07	High				78	0	2	HCD	414.254	827.501	2.49213	0	55.9014	-60	26346	20230213_E4_NEO1_Clavel_Dagdas_GMI_ID1060_onbead_dig_try_10per_sample_7_IMPDH1_clo_mock.raw
10380		AT1G79470; AT1G16350.1	IMPDH1 OS=Arabidopsis thaliana (Thale cress) | Aldolase-type TIM barrel family protein	00428; 00427								ü																	IAQGVVGAVADK	197.705	197.705	1	6.72395e+09	High				257	0	3	HCD	376.552	1127.64	-0.595229	53.1865	55.8824	-45	26336	20230213_E4_NEO1_Clavel_Dagdas_GMI_ID1060_onbead_dig_try_10per_sample_7_IMPDH1_clo_mock.raw
10381	ü	cont_P02769	Serum albumin OS=Bos_taurus GN=ALB PE=1 SV=4	00249								ü																	AEFVEVTK	188.698	188.698	1	1.088e+06	High				193	0	2	HCD	461.748	922.488	0.124791	7.54753	55.8728	-75	26331	20230213_E4_NEO1_Clavel_Dagdas_GMI_ID1060_onbead_dig_try_10per_sample_7_IMPDH1_clo_mock.raw
10382		AT1G27400.1; AT1G67430.1	Ribosomal protein L22p/L17e family protein | Ribosomal protein L22p/L17e family protein	00046; 00046								ü																	RYLEDVIAHK	188.356	188.356	1	1.08919e+07	High				527	1	3	HCD	415.231	1243.68	-0.31423	69.421	55.8575	-60	26323	20230213_E4_NEO1_Clavel_Dagdas_GMI_ID1060_onbead_dig_try_10per_sample_7_IMPDH1_clo_mock.raw
10383		AT4G34110.1	poly(A) binding protein 2	00221								ü																	NLAESTTDDDLK	303.574	303.574	1	6.64892e+06	High				429	0	2	HCD	661.31	1321.61	0.867165	0	55.8368	-45	26312	20230213_E4_NEO1_Clavel_Dagdas_GMI_ID1060_onbead_dig_try_10per_sample_7_IMPDH1_clo_mock.raw
10384		AT1G79470; AT1G16350.1	IMPDH1 OS=Arabidopsis thaliana (Thale cress) | Aldolase-type TIM barrel family protein	00428; 00427								ü																	IAQGVVGAVADK	332.562	332.562	1	2.71283e+11	High				284	0	2	HCD	564.325	1127.64	0.391758	30.5398	55.835	-45	26311	20230213_E4_NEO1_Clavel_Dagdas_GMI_ID1060_onbead_dig_try_10per_sample_7_IMPDH1_clo_mock.raw
10385		AT1G33680.1	KH domain-containing protein	00331								ü																	VGVIIGR	189.576	189.576	1	1.56145e+06	High				9	0	2	HCD	357.237	713.467	-0.213301	33.5437	55.831	-75	26309	20230213_E4_NEO1_Clavel_Dagdas_GMI_ID1060_onbead_dig_try_10per_sample_7_IMPDH1_clo_mock.raw
10386		AT1G79470	IMPDH1 OS=Arabidopsis thaliana (Thale cress)	00474								ü																	SNILRLEAR	251.368	251.368	1	1.01299e+08	High				233	1	3	HCD	357.88	1071.63	-0.386105	33.4798	55.8235	-75	26305	20230213_E4_NEO1_Clavel_Dagdas_GMI_ID1060_onbead_dig_try_10per_sample_7_IMPDH1_clo_mock.raw
10387		AT4G35850.1	Pentatricopeptide repeat (PPR) superfamily protein	00366								ü																	TGSNLLLK	172.657	172.657	1	0	Unknown				153	0	2	HCD	423.258	845.51	0.597898	56.7649	55.8193	-60	26303	20230213_E4_NEO1_Clavel_Dagdas_GMI_ID1060_onbead_dig_try_10per_sample_7_IMPDH1_clo_mock.raw
10388		AT5G10860.1	Cystathionine beta-synthase (CBS) family protein	00142								ü																	LITVTPETK	213.58	213.58	1	6.68411e+06	High				269	0	2	HCD	501.297	1001.59	-1.90933	34.0201	55.8136	-60	26300	20230213_E4_NEO1_Clavel_Dagdas_GMI_ID1060_onbead_dig_try_10per_sample_7_IMPDH1_clo_mock.raw
10389		AT5G01920.1	Protein kinase superfamily protein	00156								ü																	NSTLVDDVR	254.451	254.451	1	5.94089e+06	High				352	0	2	HCD	509.763	1018.52	3.15156	16.3901	55.8118	-60	26299	20230213_E4_NEO1_Clavel_Dagdas_GMI_ID1060_onbead_dig_try_10per_sample_7_IMPDH1_clo_mock.raw
10390		AT5G01920.1	Protein kinase superfamily protein	00156								ü																	NSTLVDDVR	246.196	246.196	1	9.0339e+06	High				340	0	2	HCD	509.762	1018.52	-0.263919	20.3138	55.804	-45	26295	20230213_E4_NEO1_Clavel_Dagdas_GMI_ID1060_onbead_dig_try_10per_sample_7_IMPDH1_clo_mock.raw
10391		AT1G79470	IMPDH1 OS=Arabidopsis thaliana (Thale cress)	00474								ü																	SNILRLEAR	310.158	310.158	1	1.92274e+08	High				233	1	2	HCD	536.317	1071.63	-0.173629	40.8565	55.7984	-45	26292	20230213_E4_NEO1_Clavel_Dagdas_GMI_ID1060_onbead_dig_try_10per_sample_7_IMPDH1_clo_mock.raw
10392	ü	cont_P00023	GFP-nanobody GFP-nanobody	00047								ü																	EWVAGMSSAGDR	354.714	354.714	1	3.3484e+07	High		M6(Oxidation): 100	M6(Oxidation)	240	0	2	HCD	641.28	1281.55	-0.12173	0	55.7947	-45	26290	20230213_E4_NEO1_Clavel_Dagdas_GMI_ID1060_onbead_dig_try_10per_sample_7_IMPDH1_clo_mock.raw
10393		AT4G37930.1	serine transhydroxymethyltransferase 1	00456								ü																	AVTIALK	156.934	156.934	1	7.54838e+06	High				16	0	2	HCD	358.239	715.471	-0.578708	60.8181	55.7851	-75	26285	20230213_E4_NEO1_Clavel_Dagdas_GMI_ID1060_onbead_dig_try_10per_sample_7_IMPDH1_clo_mock.raw
10394		AT5G17920.1_x000D_; AT5G17920.2	Cobalamin-independent synthase family protein<|>Cobalamin-independent synthase family protein	00190								ü																	EVITELK	178.941	178.941	1	2.2826e+07	High				117	0	2	HCD	416.244	831.481	-1.59228	47.3602	55.7813	-75	26283	20230213_E4_NEO1_Clavel_Dagdas_GMI_ID1060_onbead_dig_try_10per_sample_7_IMPDH1_clo_mock.raw
10395		AT1G79470	IMPDH1 OS=Arabidopsis thaliana (Thale cress)	00419								ü																	YLGDQTK	160.09	160.09	1	0	Unknown				58	0	2	HCD	412.712	824.417	2.11548	0	55.7753	-60	26280	20230213_E4_NEO1_Clavel_Dagdas_GMI_ID1060_onbead_dig_try_10per_sample_7_IMPDH1_clo_mock.raw
10396		AT5G58290.1	regulatory particle triple-A ATPase 3	00220								ü																	VVGSEFVQK	221.56	221.56	1	3.8291e+06	High				231	0	2	HCD	496.773	992.539	-2.38898	32.7877	55.7734	-60	26279	20230213_E4_NEO1_Clavel_Dagdas_GMI_ID1060_onbead_dig_try_10per_sample_7_IMPDH1_clo_mock.raw
10397		AT1G79470	IMPDH1 OS=Arabidopsis thaliana (Thale cress)	00474								ü																	SNILRLEAR	246.634	246.634	1	7.94551e+08	High				232	1	3	HCD	357.881	1071.63	0.469337	36.6252	55.7715	-60	26278	20230213_E4_NEO1_Clavel_Dagdas_GMI_ID1060_onbead_dig_try_10per_sample_7_IMPDH1_clo_mock.raw
10398		AT5G17920.1_x000D_; AT5G17920.2	Cobalamin-independent synthase family protein<|>Cobalamin-independent synthase family protein	00190								ü																	EVITELK	178.015	178.015	1	6.90107e+07	Medium	X			118	0	2	HCD	416.245	831.483	1.27084	11.7519	55.7664	-60	26275	20230213_E4_NEO1_Clavel_Dagdas_GMI_ID1060_onbead_dig_try_10per_sample_7_IMPDH1_clo_mock.raw
10399	ü	cont_P15636	Protease 1 OS=Achromobacter lyticus PE=1 SV=1	00409								ü																	RVLGQLHGGPSSCSATGTNR	444.327	444.327	1	2.15748e+09	High			C13(Methylthio)	1055	1	4	HCD	511.751	2043.98	0.1212	0	55.7634	-60	26273	20230213_E4_NEO1_Clavel_Dagdas_GMI_ID1060_onbead_dig_try_10per_sample_7_IMPDH1_clo_mock.raw
10400		AT3G19820.3_x000D_; AT3G19820.2_x000D_; AT3G19820.1	cell elongation protein / DWARF1 / DIMINUTO (DIM)<|>cell elongation protein / DWARF1 / DIMINUTO (DIM)<|>cell elongation protein / DWARF1 / DIMINUTO (DIM)	00470								ü																	GEEFDGSEAVR	259.947	259.947	1	3.89711e+06	High				196	0	2	HCD	598.265	1195.52	0.125392	27.6055	55.7575	-45	26270	20230213_E4_NEO1_Clavel_Dagdas_GMI_ID1060_onbead_dig_try_10per_sample_7_IMPDH1_clo_mock.raw
10401		AT2G05920.1	Subtilase family protein	00158								ü																	GECESGSDFDSK	296.682	296.682	1	8.79871e+06	High			C3(Methylthio)	46	0	2	HCD	653.732	1306.46	0.618298	0	55.7519	-45	26267	20230213_E4_NEO1_Clavel_Dagdas_GMI_ID1060_onbead_dig_try_10per_sample_7_IMPDH1_clo_mock.raw
10402		AT1G79470	IMPDH1 OS=Arabidopsis thaliana (Thale cress)	00203								ü																	DGETVNVVTK	328.43	328.43	1	7.10804e+10	High				419	0	2	HCD	531.277	1061.55	0.265393	3.13384	55.7482	-45	26265	20230213_E4_NEO1_Clavel_Dagdas_GMI_ID1060_onbead_dig_try_10per_sample_7_IMPDH1_clo_mock.raw
10403	ü	cont_P15636	Protease 1 OS=Achromobacter lyticus PE=1 SV=1	00409								ü																	RVLGQLHGGPSSCSATGTNR	636.652	636.652	1	2.38172e+09	High			C13(Methylthio)	1036	1	3	HCD	681.998	2043.98	-0.707795	0	55.7367	-75	26259	20230213_E4_NEO1_Clavel_Dagdas_GMI_ID1060_onbead_dig_try_10per_sample_7_IMPDH1_clo_mock.raw
10404		AT2G32730.1	26S proteasome regulatory complex, non-ATPase subcomplex, Rpn2/Psmd1 subunit	00167								ü																	LEEAIIK	213.75	213.75	1	3.8749e+06	High				103	0	2	HCD	408.248	815.489	2.35785	28.5569	55.7288	-60	26255	20230213_E4_NEO1_Clavel_Dagdas_GMI_ID1060_onbead_dig_try_10per_sample_7_IMPDH1_clo_mock.raw
10405		AT1G24510.1	TCP-1/cpn60 chaperonin family protein	00129								ü																	IAEGYEMASR	289.782	289.782	1	2.38453e+07	High				418	0	2	HCD	563.763	1126.52	-1.47487	0	55.7202	-60	26250	20230213_E4_NEO1_Clavel_Dagdas_GMI_ID1060_onbead_dig_try_10per_sample_7_IMPDH1_clo_mock.raw
10406		AT5G50920.1; AT3G48870.1	CLPC homologue 1 | Clp ATPase	00309; 00330								ü																	TAIAEGLAQR	311.377	311.377	1	1.26938e+07	High				430	0	2	HCD	515.288	1029.57	-0.418492	0	55.7068	-45	26243	20230213_E4_NEO1_Clavel_Dagdas_GMI_ID1060_onbead_dig_try_10per_sample_7_IMPDH1_clo_mock.raw
10407		AT3G04840.1; AT4G34670.1	Ribosomal protein S3Ae | Ribosomal protein S3Ae	00020; 00020								ü																	AVDPFSK	207.812	207.812	1	2.07829e+07	High				68	0	2	HCD	382.203	763.399	0.641523	0	55.6836	-60	26231	20230213_E4_NEO1_Clavel_Dagdas_GMI_ID1060_onbead_dig_try_10per_sample_7_IMPDH1_clo_mock.raw
10408		AT5G50920.1; AT3G48870.1	CLPC homologue 1 | Clp ATPase	00309; 00330								ü																	TAIAEGLAQR	321.265	321.265	1	2.31404e+07	High				487	0	2	HCD	515.287	1029.57	-1.24791	17.3178	55.678	-60	26228	20230213_E4_NEO1_Clavel_Dagdas_GMI_ID1060_onbead_dig_try_10per_sample_7_IMPDH1_clo_mock.raw
10409		AT1G79470	IMPDH1 OS=Arabidopsis thaliana (Thale cress)	00203								ü																	DGETVNVVTK	189.158	189.158	1	8.01983e+08	High				411	0	3	HCD	354.521	1061.55	0.628107	14.5871	55.6717	-45	26225	20230213_E4_NEO1_Clavel_Dagdas_GMI_ID1060_onbead_dig_try_10per_sample_7_IMPDH1_clo_mock.raw
10410		AT1G56070.1; AT3G12915.1	Ribosomal protein S5/Elongation factor G/III/V family protein | Ribosomal protein S5/Elongation factor G/III/V family protein	00674; 00651								ü																	EGPLAEENMR	294.092	294.092	1	3.36467e+07	High				333	0	2	HCD	573.266	1145.52	-0.525095	41.6435	55.6698	-45	26224	20230213_E4_NEO1_Clavel_Dagdas_GMI_ID1060_onbead_dig_try_10per_sample_7_IMPDH1_clo_mock.raw
10411		AT1G55490.1_x000D_; AT1G55490.2	chaperonin 60 beta<|>chaperonin 60 beta	00181								ü																	ALVTELK	175.204	175.204	1	1.58041e+07	High				51	0	2	HCD	387.242	773.477	0.812048	71.665	55.6604	-45	26219	20230213_E4_NEO1_Clavel_Dagdas_GMI_ID1060_onbead_dig_try_10per_sample_7_IMPDH1_clo_mock.raw
10412		AT5G67360.1	Subtilase family protein	00569								ü																	SALMTTAYK	265.785	265.785	1	1.63374e+06	High				205	0	2	HCD	493.255	985.502	0.131844	29.5366	55.6546	-75	26216	20230213_E4_NEO1_Clavel_Dagdas_GMI_ID1060_onbead_dig_try_10per_sample_7_IMPDH1_clo_mock.raw
10413		AT2G33450.1	Ribosomal L28 family	00127								ü																	NGLDAVAK	240.418	240.418	1	2.91168e+06	High		N1(Deamidated): 100	N1(Deamidated)	127	0	2	HCD	394.711	788.414	-1.20251	30.9446	55.6527	-75	26215	20230213_E4_NEO1_Clavel_Dagdas_GMI_ID1060_onbead_dig_try_10per_sample_7_IMPDH1_clo_mock.raw
10414		AT5G09590.1; AT4G37910.1; AT5G42020.1; AT5G28540.1	mitochondrial HSO70 2 | mitochondrial heat shock protein 70-1 | Heat shock protein 70 (Hsp 70) family protein | heat shock protein 70 (Hsp 70) family protein	00161; 00161; 00175; 00180								ü																	ETAEAYLGK	240.855	240.855	1	6.68078e+07	High				239	0	2	HCD	491.248	981.488	-1.00314	0	55.6489	-75	26213	20230213_E4_NEO1_Clavel_Dagdas_GMI_ID1060_onbead_dig_try_10per_sample_7_IMPDH1_clo_mock.raw
10415		AT1G16350.1	Aldolase-type TIM barrel family protein	00185								ü																	IEAVLEDK	256.021	256.021	1	2.14358e+09	High				322	0	2	HCD	458.753	916.498	-0.488229	67.6178	55.6471	-75	26212	20230213_E4_NEO1_Clavel_Dagdas_GMI_ID1060_onbead_dig_try_10per_sample_7_IMPDH1_clo_mock.raw
10416		AT1G55490.1_x000D_; AT1G55490.2	chaperonin 60 beta<|>chaperonin 60 beta	00181								ü																	ALVTELK	211.834	211.834	1	1.30665e+07	High				51	0	2	HCD	387.242	773.476	-1.08127	0	55.641	-60	26209	20230213_E4_NEO1_Clavel_Dagdas_GMI_ID1060_onbead_dig_try_10per_sample_7_IMPDH1_clo_mock.raw
10417		AT3G12580.1	heat shock protein 70	00335								ü																	SSVHDVVLVGGSTR	172.443	172.443	1	5.27473e+06	High				491	0	3	HCD	471.588	1412.75	0.485291	86.5125	55.6373	-60	26207	20230213_E4_NEO1_Clavel_Dagdas_GMI_ID1060_onbead_dig_try_10per_sample_7_IMPDH1_clo_mock.raw
10418		AT5G35360.1	acetyl Co-enzyme a carboxylase biotin carboxylase subunit	00397								ü																	QEDIVLR	202.912	202.912	1	6.84296e+06	High				240	0	2	HCD	436.746	872.484	0.192053	0	55.6336	-60	26205	20230213_E4_NEO1_Clavel_Dagdas_GMI_ID1060_onbead_dig_try_10per_sample_7_IMPDH1_clo_mock.raw
10419		AT1G79470; AT1G16350.1	IMPDH1 OS=Arabidopsis thaliana (Thale cress) | Aldolase-type TIM barrel family protein	00404; 00403								ü																	GMGSLEAMTK	285.677	285.677	1	6.69817e+08	Medium		M2(Oxidation): 100; K10(Methyl): 100	M2(Oxidation); K10(Methyl)	469	0	2	HCD	527.747	1054.49	-3.38315	9.30144	55.6165	-45	26196	20230213_E4_NEO1_Clavel_Dagdas_GMI_ID1060_onbead_dig_try_10per_sample_7_IMPDH1_clo_mock.raw
10420		AT5G67360.1	Subtilase family protein	00569								ü																	SALMTTAYK	230.614	230.614	1	1.06685e+07	High				209	0	2	HCD	493.255	985.502	-0.548314	66.0912	55.5939	-60	26185	20230213_E4_NEO1_Clavel_Dagdas_GMI_ID1060_onbead_dig_try_10per_sample_7_IMPDH1_clo_mock.raw
10421		AT1G79470	IMPDH1 OS=Arabidopsis thaliana (Thale cress)	00194								ü																	QKGFVVLER	232.908	232.908	1	4.04572e+07	High				216	1	2	HCD	538.316	1075.63	-0.536025	20.7073	55.5901	-60	26183	20230213_E4_NEO1_Clavel_Dagdas_GMI_ID1060_onbead_dig_try_10per_sample_7_IMPDH1_clo_mock.raw
10422		AT3G04790.1	Ribose 5-phosphate isomerase, type A protein	00201								ü																	EFGCESK	172.347	172.347	1	3.7761e+06	High			C4(Methylthio)	17	0	2	HCD	423.162	845.317	-0.0825586	0	55.5634	-75	26169	20230213_E4_NEO1_Clavel_Dagdas_GMI_ID1060_onbead_dig_try_10per_sample_7_IMPDH1_clo_mock.raw
10423	ü	cont_P35908	Keratin, type II cytoskeletal 2 epidermal OS=Homo sapiens GN=KRT2 PE=1 SV=2	00276								ü																	TAAENDFVTLKK	282.001	282.001	1	7.57361e+06	High				501	1	3	HCD	446.242	1336.71	-0.190182	2.96524	55.5615	-75	26168	20230213_E4_NEO1_Clavel_Dagdas_GMI_ID1060_onbead_dig_try_10per_sample_7_IMPDH1_clo_mock.raw
10424		AT4G23650.1	calcium-dependent protein kinase 6	00493								ü																	EIIAEVDTDRDGK	308.577	308.577	1	3.68488e+06	High				645	1	3	HCD	487.579	1460.72	-0.0717241	29.4605	55.5519	-60	26163	20230213_E4_NEO1_Clavel_Dagdas_GMI_ID1060_onbead_dig_try_10per_sample_7_IMPDH1_clo_mock.raw
10425		AT5G42080.1	dynamin-like protein	00149								ü																	VAVDGQSDSIVK	287.812	287.812	1	2.49119e+06	High				486	0	2	HCD	609.322	1217.64	-0.95077	0	55.55	-60	26162	20230213_E4_NEO1_Clavel_Dagdas_GMI_ID1060_onbead_dig_try_10per_sample_7_IMPDH1_clo_mock.raw
10426		AT3G04790.1	Ribose 5-phosphate isomerase, type A protein	00201								ü																	EFGCESK	166.157	166.157	1	6.98145e+06	High			C4(Methylthio)	13	0	2	HCD	423.163	845.318	1.86724	0	55.5481	-60	26161	20230213_E4_NEO1_Clavel_Dagdas_GMI_ID1060_onbead_dig_try_10per_sample_7_IMPDH1_clo_mock.raw
10427		AT4G36020.1	cold shock domain protein 1	00071								ü																	AVNVTAPGGGSLK	275.574	275.574	1	4.33885e+06	High				307	0	2	HCD	585.828	1170.65	1.63947	23.8211	55.5404	-45	26157	20230213_E4_NEO1_Clavel_Dagdas_GMI_ID1060_onbead_dig_try_10per_sample_7_IMPDH1_clo_mock.raw
10428		AT1G50200.1	Alanyl-tRNA synthetase	00668								ü																	GSIVLPEK	204.537	204.537	1	4.81062e+06	High				103	0	2	HCD	421.753	842.499	1.14678	27.1623	55.5386	-45	26156	20230213_E4_NEO1_Clavel_Dagdas_GMI_ID1060_onbead_dig_try_10per_sample_7_IMPDH1_clo_mock.raw
10429		AT1G79470	IMPDH1 OS=Arabidopsis thaliana (Thale cress)	00194								ü																	QKGFVVLER	232.534	232.534	1	1.40825e+08	High				228	1	3	HCD	359.214	1075.63	1.15489	14.7998	55.5311	-45	26152	20230213_E4_NEO1_Clavel_Dagdas_GMI_ID1060_onbead_dig_try_10per_sample_7_IMPDH1_clo_mock.raw
10430		AT3G10060.1	FKBP-like peptidyl-prolyl cis-trans isomerase family protein	00218								ü																	QSPFGTPVK	170.877	170.877	1	2.37804e+06	High				424	0	2	HCD	480.761	960.516	0.745141	0	55.5084	-60	26141	20230213_E4_NEO1_Clavel_Dagdas_GMI_ID1060_onbead_dig_try_10per_sample_7_IMPDH1_clo_mock.raw
10431		AT4G04040.1	Phosphofructokinase family protein	00054								ü																	IIDGPPSSSAGHPEEIEK	317.964	317.964	1	6.07044e+06	Medium				942	0	3	HCD	621.641	1862.91	-2.23624	0	55.5027	-60	26138	20230213_E4_NEO1_Clavel_Dagdas_GMI_ID1060_onbead_dig_try_10per_sample_7_IMPDH1_clo_mock.raw
10432		AT1G08360.1	Ribosomal protein L1p/L10e family	00122								ü																	LLGPGLNK	163.632	163.632	1	1.39931e+07	High				29	0	2	HCD	406.256	811.504	0.682107	78.0274	55.4875	-45	26130	20230213_E4_NEO1_Clavel_Dagdas_GMI_ID1060_onbead_dig_try_10per_sample_7_IMPDH1_clo_mock.raw
10433		AT4G31300.2	N-terminal nucleophile aminohydrolases (Ntn hydrolases) superfamily protein	00163								ü																	EEAEQLVVK	181.947	181.947	1	7.66174e+06	Medium				400	0	2	HCD	522.782	1044.56	-0.758656	48.9569	55.4663	-60	26119	20230213_E4_NEO1_Clavel_Dagdas_GMI_ID1060_onbead_dig_try_10per_sample_7_IMPDH1_clo_mock.raw
10434		AT3G58510.1_x000D_; AT3G58510.2_x000D_; AT3G58510.3	DEA(D/H)-box RNA helicase family protein<|>DEA(D/H)-box RNA helicase family protein<|>DEA(D/H)-box RNA helicase family protein	00029								ü																	NRPSEPVAAPLPQNDHAGYGGQPAGSR	684.655	684.655	1	8.54579e+06	High				1219	1	4	HCD	686.588	2743.33	-0.0473115	0	55.4644	-60	26118	20230213_E4_NEO1_Clavel_Dagdas_GMI_ID1060_onbead_dig_try_10per_sample_7_IMPDH1_clo_mock.raw
10435		AT1G29900.1	carbamoyl phosphate synthetase B	00406								ü																	ATGFPIAK	185.949	185.949	1	3.4711e+06	High				116	0	2	HCD	402.734	804.461	-1.11943	0	55.4626	-60	26117	20230213_E4_NEO1_Clavel_Dagdas_GMI_ID1060_onbead_dig_try_10per_sample_7_IMPDH1_clo_mock.raw
10436		AT1G08520.1	ALBINA 1	00718								ü																	FVSTGFAK	205.109	205.109	1	5.16658e+06	High				104	0	2	HCD	428.732	856.456	-0.0570293	22.0357	55.4607	-60	26116	20230213_E4_NEO1_Clavel_Dagdas_GMI_ID1060_onbead_dig_try_10per_sample_7_IMPDH1_clo_mock.raw
10437		AT5G23060.1	calcium sensing receptor	00283								ü																	RVEAEIAALK	254.616	254.616	1	1.98477e+06	High				319	1	3	HCD	367.221	1099.65	0.358239	30.8343	55.453	-45	26112	20230213_E4_NEO1_Clavel_Dagdas_GMI_ID1060_onbead_dig_try_10per_sample_7_IMPDH1_clo_mock.raw
10438		AT5G22060.1	DNAJ homologue 2	00354								ü																	AIEAVLPKPTK	199.843	199.843	1	1.60688e+07	High				73	1	3	HCD	389.577	1166.72	0.972008	24.4674	55.4511	-45	26111	20230213_E4_NEO1_Clavel_Dagdas_GMI_ID1060_onbead_dig_try_10per_sample_7_IMPDH1_clo_mock.raw
10439		AT5G14040.1	phosphate transporter 3;1	00212								ü																	GMSDGFPK	167.229	167.229	1	2.8548e+07	High				85	0	2	HCD	419.692	838.377	0.784783	65.5155	55.4473	-45	26109	20230213_E4_NEO1_Clavel_Dagdas_GMI_ID1060_onbead_dig_try_10per_sample_7_IMPDH1_clo_mock.raw
10440		AT5G52520.1	Class II aaRS and biotin synthetases superfamily protein	00492								ü																	GPWSASDADEQR	345.956	345.956	1	6.96764e+06	Medium				363	0	2	HCD	659.787	1318.57	0.816436	0	55.4455	-45	26108	20230213_E4_NEO1_Clavel_Dagdas_GMI_ID1060_onbead_dig_try_10per_sample_7_IMPDH1_clo_mock.raw
10441		AT5G23060.1	calcium sensing receptor	00283								ü																	RVEAEIAALK	228.37	228.37	1	3.29412e+06	High				272	1	2	HCD	550.327	1099.65	-0.0455649	17.3354	55.4377	-75	26104	20230213_E4_NEO1_Clavel_Dagdas_GMI_ID1060_onbead_dig_try_10per_sample_7_IMPDH1_clo_mock.raw
10442		AT4G23850.1	AMP-dependent synthetase and ligase family protein	00362								ü																	GQSHVEASPLFDK	257.765	257.765	1	3.65591e+06	High				597	0	3	HCD	472.237	1414.7	-0.114645	16.846	55.4339	-75	26102	20230213_E4_NEO1_Clavel_Dagdas_GMI_ID1060_onbead_dig_try_10per_sample_7_IMPDH1_clo_mock.raw
10443		AT1G07940.1_x000D_; AT5G60390.3_x000D_; AT1G07930.1_x000D_; AT5G60390.1_x000D_; AT1G07940.2_x000D_; AT1G07920.1; AT1G07930.2	GTP binding Elongation factor Tu family protein<|>GTP binding Elongation factor Tu family protein<|>GTP binding Elongation factor Tu family protein<|>GTP binding Elongation factor Tu family protein<|>GTP binding Elongation factor Tu family protein<|>GTP binding Elongation factor Tu family protein | GTP binding Elongation factor Tu family protein	00419; 00342								ü																	QTVAVGVIK	204.241	204.241	1	3.07856e+07	High				192	0	2	HCD	457.787	914.566	-0.750697	14.8917	55.4302	-75	26100	20230213_E4_NEO1_Clavel_Dagdas_GMI_ID1060_onbead_dig_try_10per_sample_7_IMPDH1_clo_mock.raw
10444		AT1G74050.1	Ribosomal protein L6 family protein	00197								ü																	AVDAALIK	271.388	271.388	1	3.92641e+06	High				109	0	2	HCD	400.748	800.488	0.124236	0	55.4208	-60	26096	20230213_E4_NEO1_Clavel_Dagdas_GMI_ID1060_onbead_dig_try_10per_sample_7_IMPDH1_clo_mock.raw
10445		AT2G26080.1; AT4G33010.1	glycine decarboxylase P-protein 2 | glycine decarboxylase P-protein 1	00901; 00895								ü																	NTAGIEPEDVAK	211.652	211.652	1	9.42032e+06	Medium				563	0	2	HCD	622.312	1243.62	0.963639	65.8562	55.4075	-45	26089	20230213_E4_NEO1_Clavel_Dagdas_GMI_ID1060_onbead_dig_try_10per_sample_7_IMPDH1_clo_mock.raw
10446		AT1G06950.1	translocon at the inner envelope membrane of chloroplasts 110	00807								ü																	QVGLPQPQAEK	201.625	201.625	1	1.16505e+07	High				419	0	2	HCD	597.825	1194.64	-4.07461	0	55.4038	-45	26087	20230213_E4_NEO1_Clavel_Dagdas_GMI_ID1060_onbead_dig_try_10per_sample_7_IMPDH1_clo_mock.raw
10447		AT1G79470; AT1G16350.1	IMPDH1 OS=Arabidopsis thaliana (Thale cress) | Aldolase-type TIM barrel family protein	00404; 00403								ü																	GMGSLEAMTK	362.16	362.16	1	2.51197e+09	High		M8(Oxidation): 100	M8(Oxidation)	450	0	2	HCD	520.74	1040.47	-2.48783	11.1467	55.3981	-45	26084	20230213_E4_NEO1_Clavel_Dagdas_GMI_ID1060_onbead_dig_try_10per_sample_7_IMPDH1_clo_mock.raw
10448	ü	cont_P15636	Protease 1 OS=Achromobacter lyticus PE=1 SV=1	00409								ü																	RVLGQLHGGPSSCSATGTNR	222.443	222.443	1	1.42025e+06	High			C13(Methylthio)	1021	1	4	HCD	511.75	2043.98	-0.468905	17.7865	55.3922	-75	26081	20230213_E4_NEO1_Clavel_Dagdas_GMI_ID1060_onbead_dig_try_10per_sample_7_IMPDH1_clo_mock.raw
10449		AT1G08520.1	ALBINA 1	00718								ü																	FVSTGFAK	230.551	230.551	1	9.77266e+06	High				88	0	2	HCD	428.73	856.453	-3.54763	18.5652	55.3885	-75	26079	20230213_E4_NEO1_Clavel_Dagdas_GMI_ID1060_onbead_dig_try_10per_sample_7_IMPDH1_clo_mock.raw
10450		AT1G43190.2_x000D_; AT1G43190.1	polypyrimidine tract-binding protein 3<|>polypyrimidine tract-binding protein 3	00386								ü																	VFEMNGK	186.836	186.836	1	2.39383e+06	High		N5(Deamidated): 100	N5(Deamidated)	147	0	2	HCD	413.194	825.381	-0.699708	42.5711	55.3866	-75	26078	20230213_E4_NEO1_Clavel_Dagdas_GMI_ID1060_onbead_dig_try_10per_sample_7_IMPDH1_clo_mock.raw
10451		AT3G15680.1	Ran BP2/NZF zinc finger-like superfamily protein	00136								ü																	IGCNEHNFASR	277.916	277.916	1	2.94937e+06	High			C3(Methylthio)	283	0	3	HCD	431.854	1293.55	1.7542	33.0749	55.3732	-60	26071	20230213_E4_NEO1_Clavel_Dagdas_GMI_ID1060_onbead_dig_try_10per_sample_7_IMPDH1_clo_mock.raw
10452		AT1G79470	IMPDH1 OS=Arabidopsis thaliana (Thale cress)	00203								ü																	DGETVNVVTK	307.331	307.331	1	1.47188e+11	High				423	0	2	HCD	531.277	1061.55	-0.0724694	5.04595	55.3695	-60	26069	20230213_E4_NEO1_Clavel_Dagdas_GMI_ID1060_onbead_dig_try_10per_sample_7_IMPDH1_clo_mock.raw
10453		AT1G74640.1	alpha/beta-Hydrolases superfamily protein	00113								ü																	DGDVNWR	236.595	236.595	1	4.04934e+06	High				44	0	2	HCD	431.196	861.385	0.33834	12.0987	55.3655	-45	26067	20230213_E4_NEO1_Clavel_Dagdas_GMI_ID1060_onbead_dig_try_10per_sample_7_IMPDH1_clo_mock.raw
10454		AT1G79470	IMPDH1 OS=Arabidopsis thaliana (Thale cress)	00445								ü																	LIPYTMHAVK	250.392	250.392	1	6.8059e+07	High		M6(Oxidation): 100	M6(Oxidation)	506	0	3	HCD	396.887	1188.65	0.657368	11.2434	55.3636	-45	26066	20230213_E4_NEO1_Clavel_Dagdas_GMI_ID1060_onbead_dig_try_10per_sample_7_IMPDH1_clo_mock.raw
10455	ü	cont_P00023	GFP-nanobody GFP-nanobody	00045								ü																	EREWVAGMSSAGDR	325	325	1	1.22739e+08	High		M8(Oxidation): 100	M8(Oxidation)	505	1	2	HCD	783.852	1566.7	0.551105	0	55.358	-45	26063	20230213_E4_NEO1_Clavel_Dagdas_GMI_ID1060_onbead_dig_try_10per_sample_7_IMPDH1_clo_mock.raw
10456		AT3G05970.1	long-chain acyl-CoA synthetase 6	00555								ü																	LAQGEYIAPEK	243.326	243.326	1	4.0983e+06	High				525	0	2	HCD	609.822	1218.64	-0.146915	49.7049	55.3542	-45	26061	20230213_E4_NEO1_Clavel_Dagdas_GMI_ID1060_onbead_dig_try_10per_sample_7_IMPDH1_clo_mock.raw
10457		AT1G79470; AT1G16350.1	IMPDH1 OS=Arabidopsis thaliana (Thale cress) | Aldolase-type TIM barrel family protein	00404; 00403								ü																	GMGSLEAMTK	224.498	224.498	1	0	Unknown		M2(Oxidation): 100	M2(Oxidation)	420	0	2	HCD	520.741	1040.47	-0.257378	0	55.3264	-60	26047	20230213_E4_NEO1_Clavel_Dagdas_GMI_ID1060_onbead_dig_try_10per_sample_7_IMPDH1_clo_mock.raw
10458		AT1G63660.1	GMP synthase (glutamine-hydrolyzing), putative / glutamine amidotransferase, putative	00273								ü																	VMDTFER	186.138	186.138	1	4.99574e+06	High				166	0	2	HCD	449.208	897.409	-4.92433	55.5593	55.3246	-60	26046	20230213_E4_NEO1_Clavel_Dagdas_GMI_ID1060_onbead_dig_try_10per_sample_7_IMPDH1_clo_mock.raw
10459		AT2G35840.1_x000D_; AT2G35840.3_x000D_; AT2G35840.2	Sucrose-6F-phosphate phosphohydrolase family protein<|>Sucrose-6F-phosphate phosphohydrolase family protein<|>Sucrose-6F-phosphate phosphohydrolase family protein	00261								ü																	LGPNLSPR	174.112	174.112	1	4.40393e+06	High				54	0	2	HCD	427.248	853.489	-0.397365	26.8166	55.29	-60	26028	20230213_E4_NEO1_Clavel_Dagdas_GMI_ID1060_onbead_dig_try_10per_sample_7_IMPDH1_clo_mock.raw
10460		AT2G36880.1_x000D_; AT2G36880.2	methionine adenosyltransferase 3<|>methionine adenosyltransferase 3	00178								ü																	NDGGAMIPIR	236.446	236.446	1	7.68417e+07	Medium		M6(Oxidation): 100	M6(Oxidation)	389	0	2	HCD	530.267	1059.53	1.49866	29.9668	55.2863	-60	26026	20230213_E4_NEO1_Clavel_Dagdas_GMI_ID1060_onbead_dig_try_10per_sample_7_IMPDH1_clo_mock.raw
10461		AT3G18780.2	actin 2	00362								ü																	AEYDEAGPGIVHR	405.265	405.265	1	3.06646e+07	High				651	0	3	HCD	471.897	1413.68	0.567	0	55.2767	-45	26021	20230213_E4_NEO1_Clavel_Dagdas_GMI_ID1060_onbead_dig_try_10per_sample_7_IMPDH1_clo_mock.raw
10462		AT1G08830.1_x000D_; AT1G08830.2	copper/zinc superoxide dismutase 1<|>copper/zinc superoxide dismutase 1	00115								ü																	AVVVHADPDDLGK	272.015	272.015	1	5.50441e+06	High				619	0	3	HCD	445.901	1335.69	-0.905925	7.79532	55.2748	-45	26020	20230213_E4_NEO1_Clavel_Dagdas_GMI_ID1060_onbead_dig_try_10per_sample_7_IMPDH1_clo_mock.raw
10463		ATCG00800.1	structural constituent of ribosome	00053								ü																	ISSGMEGIAR	234.8	234.8	1	1.14173e+07	High				366	0	2	HCD	510.762	1020.52	1.63736	0	55.2408	-60	26002	20230213_E4_NEO1_Clavel_Dagdas_GMI_ID1060_onbead_dig_try_10per_sample_7_IMPDH1_clo_mock.raw
10464		AT5G13650.2	elongation factor family protein	00271								ü																	CVPGPNIEK	158.453	158.453	1	5.81921e+06	High			C1(Methylthio)	224	0	2	HCD	501.741	1002.48	0.907404	0	55.2294	-45	25996	20230213_E4_NEO1_Clavel_Dagdas_GMI_ID1060_onbead_dig_try_10per_sample_7_IMPDH1_clo_mock.raw
10465		AT1G70830.1	MLP-like protein 28	00178								ü																	TPETPSLVGK	262.277	262.277	1	7.19619e+06	High				256	0	2	HCD	514.785	1028.56	-0.0431672	17.1222	55.2104	-75	25986	20230213_E4_NEO1_Clavel_Dagdas_GMI_ID1060_onbead_dig_try_10per_sample_7_IMPDH1_clo_mock.raw
10466		AT3G18780.2	actin 2	00362								ü																	AEYDEAGPGIVHR	387.414	387.414	1	8.30884e+07	High				671	0	3	HCD	471.897	1413.68	1.21598	52.9729	55.2026	-60	25982	20230213_E4_NEO1_Clavel_Dagdas_GMI_ID1060_onbead_dig_try_10per_sample_7_IMPDH1_clo_mock.raw
10467		AT1G70410.3_x000D_; AT1G70410.1; AT1G70410.2	beta carbonic anhydrase 4<|>beta carbonic anhydrase 4 | beta carbonic anhydrase 4	00067; 00089								ü																	NSTLFNHLAK	188.161	188.161	1	5.00456e+06	High				561	0	3	HCD	382.21	1144.61	3.52566	83.1953	55.1989	-60	25980	20230213_E4_NEO1_Clavel_Dagdas_GMI_ID1060_onbead_dig_try_10per_sample_7_IMPDH1_clo_mock.raw
10468		ATCG00480.1	ATP synthase subunit beta	00003								ü																	TNPTTSNPEVSIR	279.564	279.564	1	1.70268e+07	High				612	0	2	HCD	708.36	1415.71	0.597617	0	55.18	-45	25970	20230213_E4_NEO1_Clavel_Dagdas_GMI_ID1060_onbead_dig_try_10per_sample_7_IMPDH1_clo_mock.raw
10469		AT3G54050.2_x000D_; AT3G54050.1	high cyclic electron flow 1<|>high cyclic electron flow 1	00311								ü																	YIDDLKDPGPTGK	185.974	185.974	1	2.80318e+06	High				636	1	3	HCD	473.577	1418.72	-0.545913	11.3189	55.1704	-75	25965	20230213_E4_NEO1_Clavel_Dagdas_GMI_ID1060_onbead_dig_try_10per_sample_7_IMPDH1_clo_mock.raw
10470		AT3G27740.1	carbamoyl phosphate synthetase A	00052								ü																	PWTSYNAR	175.456	175.456	1	1.83264e+06	High				270	0	2	HCD	497.741	994.474	0.0858646	0	55.1685	-75	25964	20230213_E4_NEO1_Clavel_Dagdas_GMI_ID1060_onbead_dig_try_10per_sample_7_IMPDH1_clo_mock.raw
10471		AT4G16143.1_x000D_; AT4G16143.2	importin alpha isoform 2<|>importin alpha isoform 2	00476								ü																	IENLQSHDNSEIYEK	169.278	169.278	1	3.63814e+06	High				785	0	3	HCD	606.955	1818.85	-0.0607316	31.6568	55.1648	-75	25962	20230213_E4_NEO1_Clavel_Dagdas_GMI_ID1060_onbead_dig_try_10per_sample_7_IMPDH1_clo_mock.raw
10472		AT1G79470	IMPDH1 OS=Arabidopsis thaliana (Thale cress)	00445								ü																	LIPYTMHAVK	248.341	248.341	1	7.44879e+07	High		M6(Oxidation): 100	M6(Oxidation)	544	0	3	HCD	396.886	1188.64	-0.263099	32.5874	55.1496	-60	25954	20230213_E4_NEO1_Clavel_Dagdas_GMI_ID1060_onbead_dig_try_10per_sample_7_IMPDH1_clo_mock.raw
10473		AT3G12780.1	phosphoglycerate kinase 1	00126								ü																	YLIENGAK	220.308	220.308	1	3.26722e+06	High		N5(Deamidated): 100	N5(Deamidated)	202	0	2	HCD	454.739	908.471	-1.74256	0	55.115	-60	25936	20230213_E4_NEO1_Clavel_Dagdas_GMI_ID1060_onbead_dig_try_10per_sample_7_IMPDH1_clo_mock.raw
10474	ü	cont_P13645	Keratin, type I cytoskeletal 10 OS=Homo sapiens GN=KRT10 PE=1 SV=6	00323								ü																	SQYEQLAEQNR	330.381	330.381	1	2.73336e+07	High				487	0	2	HCD	683.324	1365.64	0.404649	5.73115	55.0924	-45	25924	20230213_E4_NEO1_Clavel_Dagdas_GMI_ID1060_onbead_dig_try_10per_sample_7_IMPDH1_clo_mock.raw
10475		AT2G24940.1	membrane-associated progesterone binding protein 2	00028								ü																	VFDVTTGK	240.609	240.609	1	3.90221e+06	High				99	0	2	HCD	433.734	866.462	-0.292795	49.3423	55.0831	-75	25920	20230213_E4_NEO1_Clavel_Dagdas_GMI_ID1060_onbead_dig_try_10per_sample_7_IMPDH1_clo_mock.raw
10476		AT2G34430.1	light-harvesting chlorophyll-protein complex II subunit B1	00038								ü																	ASKPTGPSGSPWYGSDR	283.166	283.166	1	3.27548e+07	High				803	1	3	HCD	583.944	1749.82	-0.214277	0	55.0813	-75	25919	20230213_E4_NEO1_Clavel_Dagdas_GMI_ID1060_onbead_dig_try_10per_sample_7_IMPDH1_clo_mock.raw
10477	ü	cont_P13645	Keratin, type I cytoskeletal 10 OS=Homo sapiens GN=KRT10 PE=1 SV=6	00323								ü																	SQYEQLAEQNR	270.719	270.719	1	1.25708e+07	High				469	0	3	HCD	455.885	1365.64	-0.118924	55.2175	55.0775	-75	25917	20230213_E4_NEO1_Clavel_Dagdas_GMI_ID1060_onbead_dig_try_10per_sample_7_IMPDH1_clo_mock.raw
10478		AT3G53870.1	Ribosomal protein S3 family protein	00166								ü																	EYIDSAVR	162.747	162.747	1	4.61868e+06	High				205	0	2	HCD	476.74	952.474	0.13211	18.1624	55.0622	-60	25909	20230213_E4_NEO1_Clavel_Dagdas_GMI_ID1060_onbead_dig_try_10per_sample_7_IMPDH1_clo_mock.raw
10479		AT4G00620.1	Amino acid dehydrogenase family protein	00065								ü																	SEGGAIVIDGK	260.547	260.547	1	5.11122e+06	High				399	0	2	HCD	523.28	1045.55	0.409828	24.9695	55.0526	-45	25904	20230213_E4_NEO1_Clavel_Dagdas_GMI_ID1060_onbead_dig_try_10per_sample_7_IMPDH1_clo_mock.raw
10480		AT1G79470; AT1G16350.1	IMPDH1 OS=Arabidopsis thaliana (Thale cress) | Aldolase-type TIM barrel family protein	00428; 00427								ü																	IAQGVVGAVADK	289.355	289.355	1	2.71283e+11	High				300	0	2	HCD	564.325	1127.64	0.731316	30.8166	55.0489	-45	25902	20230213_E4_NEO1_Clavel_Dagdas_GMI_ID1060_onbead_dig_try_10per_sample_7_IMPDH1_clo_mock.raw
10481		AT3G53870.1	Ribosomal protein S3 family protein	00166								ü																	EYIDSAVR	158.529	158.529	1	1.51402e+06	High				214	0	2	HCD	476.739	952.471	-2.17427	0	55.0393	-75	25897	20230213_E4_NEO1_Clavel_Dagdas_GMI_ID1060_onbead_dig_try_10per_sample_7_IMPDH1_clo_mock.raw
10482		AT5G06600.1	ubiquitin-specific protease 12	00939								ü																	VELSHPDAELR	182.447	182.447	1	5.32297e+06	Medium				599	0	3	HCD	422.555	1265.65	2.41041	70.0995	55.0088	-45	25881	20230213_E4_NEO1_Clavel_Dagdas_GMI_ID1060_onbead_dig_try_10per_sample_7_IMPDH1_clo_mock.raw
10483	ü	cont_P00023	GFP-nanobody GFP-nanobody	00047								ü																	EWVAGMSSAGDR	348.641	348.641	1	3.3484e+07	High		M6(Oxidation): 100	M6(Oxidation)	277	0	2	HCD	641.282	1281.56	2.94112	0	55.0069	-45	25880	20230213_E4_NEO1_Clavel_Dagdas_GMI_ID1060_onbead_dig_try_10per_sample_7_IMPDH1_clo_mock.raw
10484		p999	clover	00098								ü																	TISFKDDGTYK	357.687	357.687	1	2.10277e+07	High				448	1	2	HCD	637.817	1274.63	0.364154	0	55.0051	-45	25879	20230213_E4_NEO1_Clavel_Dagdas_GMI_ID1060_onbead_dig_try_10per_sample_7_IMPDH1_clo_mock.raw
10485		AT1G05190.1	Ribosomal protein L6 family	00088								ü																	EESGFLR	177.707	177.707	1	3.47793e+06	High				145	0	2	HCD	419.208	837.41	-0.654433	75.9556	54.9935	-75	25873	20230213_E4_NEO1_Clavel_Dagdas_GMI_ID1060_onbead_dig_try_10per_sample_7_IMPDH1_clo_mock.raw
10486	ü	cont_P15636	Protease 1 OS=Achromobacter lyticus PE=1 SV=1	00409								ü																	RVLGQLHGGPSSCSATGTNR	558.564	558.564	1	1.46616e+07	High			C13(Methylthio)	1023	1	3	HCD	681.998	2043.98	-1.05189	0	54.9839	-60	25868	20230213_E4_NEO1_Clavel_Dagdas_GMI_ID1060_onbead_dig_try_10per_sample_7_IMPDH1_clo_mock.raw
10487		AT1G79470	IMPDH1 OS=Arabidopsis thaliana (Thale cress)	00419								ü																	YLGDQTK	188.025	188.025	1	0	Unknown				60	0	2	HCD	412.712	824.416	1.53798	15.6573	54.9744	-60	25863	20230213_E4_NEO1_Clavel_Dagdas_GMI_ID1060_onbead_dig_try_10per_sample_7_IMPDH1_clo_mock.raw
10488	ü	cont_P15636	Protease 1 OS=Achromobacter lyticus PE=1 SV=1	00409								ü																	RVLGQLHGGPSSCSATGTNR	424.266	424.266	1	2.15748e+09	High			C13(Methylthio)	1049	1	4	HCD	511.751	2043.98	-0.0431911	0	54.9726	-60	25862	20230213_E4_NEO1_Clavel_Dagdas_GMI_ID1060_onbead_dig_try_10per_sample_7_IMPDH1_clo_mock.raw
10489		AT1G79470	IMPDH1 OS=Arabidopsis thaliana (Thale cress)	00203								ü																	DGETVNVVTK	308.811	308.811	1	7.10804e+10	High				421	0	2	HCD	531.277	1061.55	0.0501812	3.67862	54.9574	-45	25854	20230213_E4_NEO1_Clavel_Dagdas_GMI_ID1060_onbead_dig_try_10per_sample_7_IMPDH1_clo_mock.raw
10490	ü	cont_P15636	Protease 1 OS=Achromobacter lyticus PE=1 SV=1	00409								ü																	RVLGQLHGGPSSCSATGTNR	588.942	588.942	1	2.38172e+09	High			C13(Methylthio)	1037	1	3	HCD	681.998	2043.98	-0.424274	0	54.9459	-75	25848	20230213_E4_NEO1_Clavel_Dagdas_GMI_ID1060_onbead_dig_try_10per_sample_7_IMPDH1_clo_mock.raw
10491		AT4G01800.2	Albino or Glassy Yellow 1	00683								ü																	GPVQDEVIGK	268.573	268.573	1	2.63174e+06	High				189	0	2	HCD	521.284	1041.56	3.14165	38.872	54.9419	-60	25846	20230213_E4_NEO1_Clavel_Dagdas_GMI_ID1060_onbead_dig_try_10per_sample_7_IMPDH1_clo_mock.raw
10492		ATCG01110.1	NAD(P)H dehydrogenase subunit H	00265								ü																	LSEMTESIK	220.481	220.481	1	5.9048e+06	Medium				373	0	2	HCD	519.262	1037.52	-0.757362	37.2122	54.9344	-60	25842	20230213_E4_NEO1_Clavel_Dagdas_GMI_ID1060_onbead_dig_try_10per_sample_7_IMPDH1_clo_mock.raw
10493		AT1G10200.1	GATA type zinc finger transcription factor family protein	00099								ü																	VSNMFGGTR	204.026	204.026	1	7.90092e+06	Medium				323	0	2	HCD	484.733	968.459	-2.72033	34.0138	54.9164	-45	25833	20230213_E4_NEO1_Clavel_Dagdas_GMI_ID1060_onbead_dig_try_10per_sample_7_IMPDH1_clo_mock.raw
10494		AT3G13470.1	TCP-1/cpn60 chaperonin family protein	00177								ü																	ALVNELK	195.406	195.406	1	6.39598e+06	High				101	0	2	HCD	393.739	786.472	-0.565047	7.68516	54.9146	-45	25832	20230213_E4_NEO1_Clavel_Dagdas_GMI_ID1060_onbead_dig_try_10per_sample_7_IMPDH1_clo_mock.raw
10495		AT1G08520.1	ALBINA 1	00673								ü																	STDPESIAPDAPRPTSK	229.781	229.781	1	4.02151e+06	High				942	1	3	HCD	590.296	1768.87	1.07059	6.94377	54.9106	-75	25830	20230213_E4_NEO1_Clavel_Dagdas_GMI_ID1060_onbead_dig_try_10per_sample_7_IMPDH1_clo_mock.raw
10496		AT5G60360.3	aleurain-like protease	00149								ü																	EDGIVSPVK	150.447	150.447	1	1.89858e+06	High				209	0	2	HCD	472.258	943.508	-1.34797	60.6075	54.9087	-75	25829	20230213_E4_NEO1_Clavel_Dagdas_GMI_ID1060_onbead_dig_try_10per_sample_7_IMPDH1_clo_mock.raw
10497		AT4G01800.2	Albino or Glassy Yellow 1	00683								ü																	GPVQDEVIGK	232.817	232.817	1	1.88384e+06	High				154	0	2	HCD	521.283	1041.56	1.61859	39.3983	54.905	-75	25827	20230213_E4_NEO1_Clavel_Dagdas_GMI_ID1060_onbead_dig_try_10per_sample_7_IMPDH1_clo_mock.raw
10498		AT5G02240.1	NAD(P)-binding Rossmann-fold superfamily protein	00225								ü																	AFDLGSKPEGTSTPTK	251.205	251.205	1	2.42303e+06	High				812	1	3	HCD	545.946	1635.82	-0.283828	0	54.9032	-75	25826	20230213_E4_NEO1_Clavel_Dagdas_GMI_ID1060_onbead_dig_try_10per_sample_7_IMPDH1_clo_mock.raw
10499		AT5G02500.1; AT5G02490.1; AT3G12580.1; AT3G09440.1_x000D_; AT3G09440.2	heat shock cognate protein 70-1 | Heat shock protein 70 (Hsp 70) family protein | heat shock protein 70 | Heat shock protein 70 (Hsp 70) family protein<|>Heat shock protein 70 (Hsp 70) family protein	00227; 00227; 00227; 00227								ü																	ATAGDTHLGGEDFDNR	339.973	339.973	1	6.68707e+07	High				489	0	3	HCD	559.248	1675.73	-0.681148	11.7613	54.9013	-75	25825	20230213_E4_NEO1_Clavel_Dagdas_GMI_ID1060_onbead_dig_try_10per_sample_7_IMPDH1_clo_mock.raw
10500		AT1G16350.1	Aldolase-type TIM barrel family protein	00185								ü																	IEAVLEDK	272.334	272.334	1	1.24736e+09	High				322	0	2	HCD	458.753	916.498	-0.407406	5.51165	54.8859	-60	25817	20230213_E4_NEO1_Clavel_Dagdas_GMI_ID1060_onbead_dig_try_10per_sample_7_IMPDH1_clo_mock.raw
10501		AT1G16350.1	Aldolase-type TIM barrel family protein	00185								ü																	IEAVLEDK	274.586	274.586	1	2.14358e+09	High				322	0	2	HCD	458.753	916.498	-0.606663	0	54.8574	-75	25802	20230213_E4_NEO1_Clavel_Dagdas_GMI_ID1060_onbead_dig_try_10per_sample_7_IMPDH1_clo_mock.raw
10502		AT1G10200.1	GATA type zinc finger transcription factor family protein	00099								ü																	VSNMFGGTR	223.292	223.292	1	1.03581e+07	High				390	0	2	HCD	484.735	968.463	1.31448	37.3629	54.8496	-60	25798	20230213_E4_NEO1_Clavel_Dagdas_GMI_ID1060_onbead_dig_try_10per_sample_7_IMPDH1_clo_mock.raw
10503		AT1G70410.3_x000D_; AT1G70410.1; AT1G70410.2	beta carbonic anhydrase 4<|>beta carbonic anhydrase 4 | beta carbonic anhydrase 4	00040; 00062								ü																	ELDSSNSDAIER	324.571	324.571	1	1.55475e+07	High		N6(Deamidated): 100	N6(Deamidated)	398	0	2	HCD	668.798	1336.59	1.24313	0	54.8324	-45	25789	20230213_E4_NEO1_Clavel_Dagdas_GMI_ID1060_onbead_dig_try_10per_sample_7_IMPDH1_clo_mock.raw
10504		AT1G79470; AT1G16350.1	IMPDH1 OS=Arabidopsis thaliana (Thale cress) | Aldolase-type TIM barrel family protein	00404; 00403								ü																	GMGSLEAMTK	285.929	285.929	1	6.69817e+08	Medium		M2(Oxidation): 100; K10(Methyl): 100	M2(Oxidation); K10(Methyl)	461	0	2	HCD	527.747	1054.49	-3.48415	0	54.8268	-45	25786	20230213_E4_NEO1_Clavel_Dagdas_GMI_ID1060_onbead_dig_try_10per_sample_7_IMPDH1_clo_mock.raw
10505		AT4G36400.2_x000D_; AT4G36400.1	FAD-linked oxidases family protein<|>FAD-linked oxidases family protein	00505								ü																	GSISAEHGLGVMK	351.705	351.705	1	1.75677e+07	High				483	0	3	HCD	429.224	1285.66	-0.634189	13.9973	54.8135	-75	25779	20230213_E4_NEO1_Clavel_Dagdas_GMI_ID1060_onbead_dig_try_10per_sample_7_IMPDH1_clo_mock.raw
10506		AT5G43970.1	translocase of outer membrane 22-V	00011								ü																	SGGGDPNILAR	382.296	382.296	1	3.86836e+06	High				329	0	2	HCD	528.775	1056.54	-0.366824	30.655	54.8057	-60	25775	20230213_E4_NEO1_Clavel_Dagdas_GMI_ID1060_onbead_dig_try_10per_sample_7_IMPDH1_clo_mock.raw
10507		AT1G16350.1	Aldolase-type TIM barrel family protein	00202								ü																	EGETVNVVTKDDVER	375.579	375.579	1	3.32172e+06	High				927	1	3	HCD	563.948	1689.83	-0.181637	11.2696	54.8019	-60	25773	20230213_E4_NEO1_Clavel_Dagdas_GMI_ID1060_onbead_dig_try_10per_sample_7_IMPDH1_clo_mock.raw
10508		AT1G26230.1	TCP-1/cpn60 chaperonin family protein	00088								ü																	IVNDGETVLK	210.772	210.772	1	5.4918e+06	High				431	0	2	HCD	544.304	1087.6	0.628411	68.1426	54.8001	-60	25772	20230213_E4_NEO1_Clavel_Dagdas_GMI_ID1060_onbead_dig_try_10per_sample_7_IMPDH1_clo_mock.raw
10509	ü	cont_P15636	Protease 1 OS=Achromobacter lyticus PE=1 SV=1	00343								ü																	DQNYPGAIAIHHPNVAEKR	426.358	426.358	1	0	Unknown				1072	1	4	HCD	533.277	2130.09	0.887469	12.6534	54.7982	-60	25771	20230213_E4_NEO1_Clavel_Dagdas_GMI_ID1060_onbead_dig_try_10per_sample_7_IMPDH1_clo_mock.raw
10510		AT1G49760.1_x000D_; AT1G49760.2; AT4G34110.1; AT2G23350.1	poly(A) binding protein 8<|>poly(A) binding protein 8 | poly(A) binding protein 2 | poly(A) binding protein 4	00223; 00214; 00224								ü																	FTNVYVK	217.677	217.677	1	9.71913e+06	High				139	0	2	HCD	435.74	870.473	0.729859	0	54.7867	-45	25765	20230213_E4_NEO1_Clavel_Dagdas_GMI_ID1060_onbead_dig_try_10per_sample_7_IMPDH1_clo_mock.raw
10511		AT1G16350.1	Aldolase-type TIM barrel family protein	00202								ü																	EGETVNVVTKDDVER	367.666	367.666	1	3.41516e+06	High				927	1	3	HCD	563.948	1689.83	-0.18114	1.11818	54.7714	-75	25757	20230213_E4_NEO1_Clavel_Dagdas_GMI_ID1060_onbead_dig_try_10per_sample_7_IMPDH1_clo_mock.raw
10512		AT4G19710.2	aspartate kinase-homoserine dehydrogenase ii	00826								ü																	ERLDAENSGEVLR	287.059	287.059	1	2.22672e+06	High				641	1	3	HCD	496.586	1487.74	-0.128279	33.7294	54.7672	-60	25755	20230213_E4_NEO1_Clavel_Dagdas_GMI_ID1060_onbead_dig_try_10per_sample_7_IMPDH1_clo_mock.raw
10513		AT1G06430.1	FTSH protease 8	00648								ü																	ETMSGDEFR	228.453	228.453	1	4.07062e+06	High				143	0	2	HCD	536.224	1071.44	0.392935	70.8262	54.7634	-60	25753	20230213_E4_NEO1_Clavel_Dagdas_GMI_ID1060_onbead_dig_try_10per_sample_7_IMPDH1_clo_mock.raw
10514		AT1G11650.2	RNA-binding (RRM/RBD/RNP motifs) family protein	00307								ü																	SCAEEALR	253.077	253.077	1	3.93074e+06	High			C2(Methylthio)	38	0	2	HCD	462.699	924.392	0.260547	6.49685	54.7615	-60	25752	20230213_E4_NEO1_Clavel_Dagdas_GMI_ID1060_onbead_dig_try_10per_sample_7_IMPDH1_clo_mock.raw
10515		AT3G26650.1	glyceraldehyde 3-phosphate dehydrogenase A subunit	00133								ü																	IIQVVSNR	236.632	236.632	1	6.21022e+06	Medium		N7(Deamidated): 100	N7(Deamidated)	357	0	2	HCD	465.275	929.544	2.29664	86.6203	54.7597	-60	25751	20230213_E4_NEO1_Clavel_Dagdas_GMI_ID1060_onbead_dig_try_10per_sample_7_IMPDH1_clo_mock.raw
10516		AT1G49760.1_x000D_; AT1G49760.2; AT4G34110.1; AT2G23350.1	poly(A) binding protein 8<|>poly(A) binding protein 8 | poly(A) binding protein 2 | poly(A) binding protein 4	00223; 00214; 00224								ü																	FTNVYVK	234.864	234.864	1	1.42345e+07	High				135	0	2	HCD	435.74	870.472	-0.251283	22.5097	54.7578	-60	25750	20230213_E4_NEO1_Clavel_Dagdas_GMI_ID1060_onbead_dig_try_10per_sample_7_IMPDH1_clo_mock.raw
10517		AT1G56580.1	Protein of unknown function, DUF538	00002								ü																	GLVTDEVR	199.874	199.874	1	3.22792e+06	High				360	0	2	HCD	444.743	888.479	0.399033	0	54.7475	-45	25745	20230213_E4_NEO1_Clavel_Dagdas_GMI_ID1060_onbead_dig_try_10per_sample_7_IMPDH1_clo_mock.raw
10518		AT5G10450.4	G-box regulating factor 6	00057								ü																	NVIGSLR	154.9	154.9	1	2.21904e+06	High				69	0	2	HCD	379.73	758.452	-0.0282425	35.2294	54.7323	-75	25737	20230213_E4_NEO1_Clavel_Dagdas_GMI_ID1060_onbead_dig_try_10per_sample_7_IMPDH1_clo_mock.raw
10519		AT3G52930.1	Aldolase superfamily protein	00317								ü																	AAQEALYVR	216.124	216.124	1	6.70296e+06	Medium	X			340	0	2	HCD	510.772	1020.54	-9.83052	46.8632	54.7129	-60	25727	20230213_E4_NEO1_Clavel_Dagdas_GMI_ID1060_onbead_dig_try_10per_sample_7_IMPDH1_clo_mock.raw
10520		AT3G44110.1; AT5G22060.1	DNAJ homologue 3 | DNAJ homologue 2	00221; 00222								ü																	VLEVNVEK	272.178	272.178	1	2.64582e+07	High				223	0	2	HCD	465.269	929.531	0.462787	0	54.6975	-45	25719	20230213_E4_NEO1_Clavel_Dagdas_GMI_ID1060_onbead_dig_try_10per_sample_7_IMPDH1_clo_mock.raw
10521		AT1G20220.1	Alba DNA/RNA-binding protein	00045								ü																	SNEVIFK	232.757	232.757	1	9.35598e+06	High	X			89	0	2	HCD	418.73	836.452	0.881951	12.0683	54.6936	-75	25717	20230213_E4_NEO1_Clavel_Dagdas_GMI_ID1060_onbead_dig_try_10per_sample_7_IMPDH1_clo_mock.raw
10522	ü	cont_P00023	GFP-nanobody GFP-nanobody	00045								ü																	EREWVAGMSSAGDR	220.957	220.957	1	1.13823e+08	High		M8(Oxidation): 100	M8(Oxidation)	510	1	3	HCD	522.904	1566.7	-0.302143	4.97232	54.6861	-75	25713	20230213_E4_NEO1_Clavel_Dagdas_GMI_ID1060_onbead_dig_try_10per_sample_7_IMPDH1_clo_mock.raw
10523	ü	cont_P13645	Keratin, type I cytoskeletal 10 OS=Homo sapiens GN=KRT10 PE=1 SV=6	00246								ü																	QSVEADINGLRR	269.304	269.304	1	1.47382e+07	High		N8(Deamidated): 100	N8(Deamidated)	590	1	3	HCD	453.573	1358.7	0.501334	23.633	54.6742	-60	25707	20230213_E4_NEO1_Clavel_Dagdas_GMI_ID1060_onbead_dig_try_10per_sample_7_IMPDH1_clo_mock.raw
10524		AT4G20260.4	plasma-membrane associated cation-binding protein 1	00195								ü																	KEEATPAPAVVETPVK	353.408	353.408	1	7.58767e+06	High				509	1	3	HCD	555.973	1665.91	-0.362815	0	54.6626	-45	25701	20230213_E4_NEO1_Clavel_Dagdas_GMI_ID1060_onbead_dig_try_10per_sample_7_IMPDH1_clo_mock.raw
10525		AT4G12830.1	alpha/beta-Hydrolases superfamily protein	00283								ü																	EDDAMVYR	174.329	174.329	1	0	Unknown				222	0	2	HCD	499.716	998.424	-0.674704	12.8179	54.6508	-75	25694	20230213_E4_NEO1_Clavel_Dagdas_GMI_ID1060_onbead_dig_try_10per_sample_7_IMPDH1_clo_mock.raw
10526		AT2G38140.1	plastid-specific ribosomal protein 4	00089								ü																	VPVPPAPPR	183.41	183.41	1	6.27633e+06	High				268	0	2	HCD	465.281	929.556	-1.17799	78.9342	54.6433	-75	25690	20230213_E4_NEO1_Clavel_Dagdas_GMI_ID1060_onbead_dig_try_10per_sample_7_IMPDH1_clo_mock.raw
10527		AT5G24400.1	NagB/RpiA/CoA transferase-like superfamily protein	00099								ü																	FTADLSDK	209.103	209.103	1	1.42329e+06	High				186	0	2	HCD	448.722	896.437	1.01867	13.7136	54.639	-60	25688	20230213_E4_NEO1_Clavel_Dagdas_GMI_ID1060_onbead_dig_try_10per_sample_7_IMPDH1_clo_mock.raw
10528		AT4G20360.1; AT4G02930.1	RAB GTPase homolog E1B | GTP binding Elongation factor Tu family protein	00143; 00131								ü																	HYAHVDCPGHADYVK	524.963	524.963	1	2.81666e+07	High			C7(Methylthio)	468	0	3	HCD	586.59	1757.75	0.974896	0	54.6265	-60	25681	20230213_E4_NEO1_Clavel_Dagdas_GMI_ID1060_onbead_dig_try_10per_sample_7_IMPDH1_clo_mock.raw
10529	ü	cont_P15636	Protease 1 OS=Achromobacter lyticus PE=1 SV=1	00343								ü																	DQNYPGAIAIHHPNVAEKR	196.434	196.434	1	0	Unknown				1093	1	5	HCD	426.823	2130.08	0.497833	79.9251	54.6187	-45	25677	20230213_E4_NEO1_Clavel_Dagdas_GMI_ID1060_onbead_dig_try_10per_sample_7_IMPDH1_clo_mock.raw
10530		AT4G20360.1; AT4G02930.1	RAB GTPase homolog E1B | GTP binding Elongation factor Tu family protein	00143; 00131								ü																	HYAHVDCPGHADYVK	427.638	427.638	1	4.04999e+07	High			C7(Methylthio)	468	0	4	HCD	440.194	1757.75	0.932806	3.33793	54.6119	-45	25673	20230213_E4_NEO1_Clavel_Dagdas_GMI_ID1060_onbead_dig_try_10per_sample_7_IMPDH1_clo_mock.raw
10531	ü	cont_P04264	Keratin, type II cytoskeletal 1 OS=Homo sapiens GN=KRT1 PE=1 SV=6	00278								ü																	TNAENEFVTIKK	282.542	282.542	1	4.62379e+06	High				569	1	3	HCD	465.249	1393.73	-0.312019	30.0557	54.6004	-75	25667	20230213_E4_NEO1_Clavel_Dagdas_GMI_ID1060_onbead_dig_try_10per_sample_7_IMPDH1_clo_mock.raw
10532		AT1G10200.1	GATA type zinc finger transcription factor family protein	00016								ü																	TVYLVDK	204.295	204.295	1	1.23634e+07	High				30	0	2	HCD	419.239	837.471	-1.02803	27.3302	54.5908	-60	25663	20230213_E4_NEO1_Clavel_Dagdas_GMI_ID1060_onbead_dig_try_10per_sample_7_IMPDH1_clo_mock.raw
10533		AT3G17390.1	S-adenosylmethionine synthetase family protein	00292								ü																	SIVASGLAR	176.769	176.769	1	2.79399e+06	High				289	0	2	HCD	437.261	873.515	0.262622	53.7664	54.5852	-60	25660	20230213_E4_NEO1_Clavel_Dagdas_GMI_ID1060_onbead_dig_try_10per_sample_7_IMPDH1_clo_mock.raw
10534		AT1G79470	IMPDH1 OS=Arabidopsis thaliana (Thale cress)	00203								ü																	DGETVNVVTK	330.256	330.256	1	1.47188e+11	High				423	0	2	HCD	531.277	1061.55	-0.287804	0	54.5814	-60	25658	20230213_E4_NEO1_Clavel_Dagdas_GMI_ID1060_onbead_dig_try_10per_sample_7_IMPDH1_clo_mock.raw
10535		ATCG00350.1	Photosystem I, PsaA/PsaB protein	00012								ü																	ILVDRDPIK	198.976	198.976	1	4.96199e+06	High				85	1	3	HCD	356.885	1068.64	0.257884	8.1344	54.5736	-45	25654	20230213_E4_NEO1_Clavel_Dagdas_GMI_ID1060_onbead_dig_try_10per_sample_7_IMPDH1_clo_mock.raw
10536		AT3G18190.1	TCP-1/cpn60 chaperonin family protein	00432								ü																	QLGAWAK	157.7	157.7	1	5.43891e+06	High				65	0	2	HCD	387.219	773.431	0.0651796	14.0001	54.5545	-75	25644	20230213_E4_NEO1_Clavel_Dagdas_GMI_ID1060_onbead_dig_try_10per_sample_7_IMPDH1_clo_mock.raw
10537		AT1G06430.1	FTSH protease 8	00607								ü																	LANDIDTAVK	304.854	304.854	1	4.01491e+06	High				446	0	2	HCD	530.288	1059.57	-0.275869	0	54.5527	-75	25643	20230213_E4_NEO1_Clavel_Dagdas_GMI_ID1060_onbead_dig_try_10per_sample_7_IMPDH1_clo_mock.raw
10538		AT5G03340.1; AT3G09840.1	ATPase, AAA-type, CDC48 protein | cell division cycle 48	00490; 00490								ü																	RELQETVQYPVEHPEK	288.502	288.502	1	4.74589e+06	High				1062	1	4	HCD	496.254	1981.99	-1.92188	0	54.5486	-60	25641	20230213_E4_NEO1_Clavel_Dagdas_GMI_ID1060_onbead_dig_try_10per_sample_7_IMPDH1_clo_mock.raw
10539	ü	cont_P04264	Keratin, type II cytoskeletal 1 OS=Homo sapiens GN=KRT1 PE=1 SV=6	00278								ü																	TNAENEFVTIKK	289.201	289.201	1	1.31723e+07	High				528	1	3	HCD	465.248	1393.73	-2.74142	33.8819	54.5467	-60	25640	20230213_E4_NEO1_Clavel_Dagdas_GMI_ID1060_onbead_dig_try_10per_sample_7_IMPDH1_clo_mock.raw
10540		AT2G29550.1; AT5G44340.1; AT4G20890.1; AT5G23860.2_x000D_; AT5G23860.1; AT1G20010.1; AT5G12250.1; AT5G62700.1_x000D_; AT5G62690.1	tubulin beta-7 chain | tubulin beta chain 4 | tubulin beta-9 chain | tubulin beta 8<|>tubulin beta 8 | tubulin beta-5 chain | beta-6 tubulin | tubulin beta chain 3<|>tubulin beta chain 2	00298; 00298; 00298; 00298; 00299; 00298; 00298								ü																	NMMCAADPR	210.407	210.407	1	5.13215e+06	High	X	M2(Oxidation): 100	M2(Oxidation); C4(Methylthio)	75	0	2	HCD	535.698	1070.39	-0.578228	40.9737	54.5392	-60	25636	20230213_E4_NEO1_Clavel_Dagdas_GMI_ID1060_onbead_dig_try_10per_sample_7_IMPDH1_clo_mock.raw
10541		AT5G42020.1; AT5G28540.1	Heat shock protein 70 (Hsp 70) family protein | heat shock protein 70 (Hsp 70) family protein	00054; 00054								ü																	NGHVEIIANDQGNR	261.675	261.675	1	5.51227e+06	High		N1(Deamidated): 100	N1(Deamidated)	749	0	3	HCD	513.251	1537.74	2.11289	0	54.5373	-60	25635	20230213_E4_NEO1_Clavel_Dagdas_GMI_ID1060_onbead_dig_try_10per_sample_7_IMPDH1_clo_mock.raw
10542		AT5G35680.3	Nucleic acid-binding, OB-fold-like protein	00105								ü																	AYGELPENTR	298.543	298.543	1	8.02931e+06	High				373	0	2	HCD	575.281	1149.55	0.269561	0	54.5239	-45	25628	20230213_E4_NEO1_Clavel_Dagdas_GMI_ID1060_onbead_dig_try_10per_sample_7_IMPDH1_clo_mock.raw
10543		AT1G29150.1	non-ATPase subunit 9	00307								ü																	AQLEDDPIVHR	247.577	247.577	1	2.12722e+06	High				584	0	3	HCD	431.558	1292.66	-0.285193	49.535	54.5161	-75	25624	20230213_E4_NEO1_Clavel_Dagdas_GMI_ID1060_onbead_dig_try_10per_sample_7_IMPDH1_clo_mock.raw
10544		AT3G17390.1	S-adenosylmethionine synthetase family protein	00292								ü																	SIVASGLAR	166.722	166.722	1	2.54052e+06	High				288	0	2	HCD	437.261	873.515	-0.644394	67.4288	54.5142	-75	25623	20230213_E4_NEO1_Clavel_Dagdas_GMI_ID1060_onbead_dig_try_10per_sample_7_IMPDH1_clo_mock.raw
10545		AT1G79470; AT1G16350.1	IMPDH1 OS=Arabidopsis thaliana (Thale cress) | Aldolase-type TIM barrel family protein	00404; 00403								ü																	GMGSLEAMTK	242.312	242.312	1	0	Unknown		M2(Oxidation): 100	M2(Oxidation)	458	0	2	HCD	520.74	1040.47	-1.41512	0	54.5049	-60	25619	20230213_E4_NEO1_Clavel_Dagdas_GMI_ID1060_onbead_dig_try_10per_sample_7_IMPDH1_clo_mock.raw
10546		AT2G43970.1	RNA-binding protein	00187								ü																	TGLPEDSIQK	201.477	201.477	1	0	Unknown				485	0	2	HCD	544.287	1087.57	3.22377	29.8341	54.4858	-45	25609	20230213_E4_NEO1_Clavel_Dagdas_GMI_ID1060_onbead_dig_try_10per_sample_7_IMPDH1_clo_mock.raw
10547		AT5G42020.1; AT5G28540.1	Heat shock protein 70 (Hsp 70) family protein | heat shock protein 70 (Hsp 70) family protein	00054; 00054								ü																	NGHVEIIANDQGNR	297.667	297.667	1	1.59515e+07	High		N1(Deamidated): 100	N1(Deamidated)	634	0	3	HCD	513.249	1537.73	-2.17244	0	54.4649	-75	25598	20230213_E4_NEO1_Clavel_Dagdas_GMI_ID1060_onbead_dig_try_10per_sample_7_IMPDH1_clo_mock.raw
10548		AT5G03340.1; AT3G09840.1	ATPase, AAA-type, CDC48 protein | cell division cycle 48	00490; 00490								ü																	RELQETVQYPVEHPEK	247.459	247.459	1	4.74589e+06	High				1031	1	4	HCD	496.254	1981.99	-1.42752	0	54.4571	-60	25594	20230213_E4_NEO1_Clavel_Dagdas_GMI_ID1060_onbead_dig_try_10per_sample_7_IMPDH1_clo_mock.raw
10549		AT1G74970.1	ribosomal protein S9	00074								ü																	LPGGFAAQK	207.031	207.031	1	8.20857e+06	High				293	0	2	HCD	444.749	888.491	-3.50824	0	54.4552	-60	25593	20230213_E4_NEO1_Clavel_Dagdas_GMI_ID1060_onbead_dig_try_10per_sample_7_IMPDH1_clo_mock.raw
10550		AT5G02500.1; AT5G02490.1; AT3G12580.1; AT3G09440.1_x000D_; AT3G09440.2	heat shock cognate protein 70-1 | Heat shock protein 70 (Hsp 70) family protein | heat shock protein 70 | Heat shock protein 70 (Hsp 70) family protein<|>Heat shock protein 70 (Hsp 70) family protein	00029; 00029; 00029; 00029								ü																	VEIIANDqGnR	168.4	168.4	1	1.49861e+06	High		Q8(Deamidated): 49.91; N10(Deamidated): 49.91	Q8(Deamidated)	466	0	2	HCD	615.31	1229.61	0.491937	93.8694	54.4419	-45	25586	20230213_E4_NEO1_Clavel_Dagdas_GMI_ID1060_onbead_dig_try_10per_sample_7_IMPDH1_clo_mock.raw
10551	ü	cont_P04264	Keratin, type II cytoskeletal 1 OS=Homo sapiens GN=KRT1 PE=1 SV=6	00290								ü																	DVDGAYMTK	201.63	201.63	1	2.81438e+07	High				385	0	2	HCD	500.227	999.446	0.782092	0	54.4343	-45	25582	20230213_E4_NEO1_Clavel_Dagdas_GMI_ID1060_onbead_dig_try_10per_sample_7_IMPDH1_clo_mock.raw
10552		AT3G58730.1	vacuolar ATP synthase subunit D (VATD) / V-ATPase D subunit / vacuolar proton pump D subunit (VATPD)	00171								ü																	VNALENVVKPK	152.824	152.824	1	2.13834e+06	High				160	1	3	HCD	404.243	1210.71	-0.557993	0	54.4232	-75	25577	20230213_E4_NEO1_Clavel_Dagdas_GMI_ID1060_onbead_dig_try_10per_sample_7_IMPDH1_clo_mock.raw
10553	ü	cont_P04264	Keratin, type II cytoskeletal 1 OS=Homo sapiens GN=KRT1 PE=1 SV=6	00290								ü																	DVDGAYMTK	203.414	203.414	1	5.81981e+07	High				347	0	2	HCD	500.226	999.445	-0.377628	26.2523	54.4079	-60	25569	20230213_E4_NEO1_Clavel_Dagdas_GMI_ID1060_onbead_dig_try_10per_sample_7_IMPDH1_clo_mock.raw
10554		AT1G79470; AT1G16350.1	IMPDH1 OS=Arabidopsis thaliana (Thale cress) | Aldolase-type TIM barrel family protein	00404; 00403								ü																	GMGSLEAMTK	357.913	357.913	1	2.51197e+09	High		M8(Oxidation): 100	M8(Oxidation)	462	0	2	HCD	520.741	1040.47	-1.17846	41.7329	54.3928	-45	25561	20230213_E4_NEO1_Clavel_Dagdas_GMI_ID1060_onbead_dig_try_10per_sample_7_IMPDH1_clo_mock.raw
10555		AT1G74470.1	Pyridine nucleotide-disulphide oxidoreductase family protein	00138								ü																	EHEYIGMVR	204.457	204.457	1	2.42745e+06	High				334	0	2	HCD	567.273	1133.54	-1.17049	0	54.3717	-60	25550	20230213_E4_NEO1_Clavel_Dagdas_GMI_ID1060_onbead_dig_try_10per_sample_7_IMPDH1_clo_mock.raw
10556		AT1G79470	IMPDH1 OS=Arabidopsis thaliana (Thale cress)	00445								ü																	LIPYTMHAVK	204.185	204.185	1	7.44879e+07	High		M6(Oxidation): 100	M6(Oxidation)	501	0	3	HCD	396.887	1188.65	1.52314	66.858	54.3623	-60	25545	20230213_E4_NEO1_Clavel_Dagdas_GMI_ID1060_onbead_dig_try_10per_sample_7_IMPDH1_clo_mock.raw
10557		AT1G79470	IMPDH1 OS=Arabidopsis thaliana (Thale cress)	00445								ü																	LIPYTMHAVK	257.926	257.926	1	6.8059e+07	High		M6(Oxidation): 100	M6(Oxidation)	526	0	3	HCD	396.887	1188.64	0.368038	5.92215	54.3507	-45	25539	20230213_E4_NEO1_Clavel_Dagdas_GMI_ID1060_onbead_dig_try_10per_sample_7_IMPDH1_clo_mock.raw
10558	ü	cont_P00023	GFP-nanobody GFP-nanobody	00045								ü																	EREWVAGMSSAGDR	311.395	311.395	1	1.22739e+08	High		M8(Oxidation): 100	M8(Oxidation)	523	1	2	HCD	783.853	1566.7	0.959447	21.7848	54.3488	-45	25538	20230213_E4_NEO1_Clavel_Dagdas_GMI_ID1060_onbead_dig_try_10per_sample_7_IMPDH1_clo_mock.raw
10559		AT5G13650.2	elongation factor family protein	00317								ü																	VCTSEDSCR	206.912	206.912	1	3.40214e+06	High			C2(Methylthio); C8(Methylthio)	17	0	2	HCD	546.186	1091.36	1.6285	40.2303	54.347	-45	25537	20230213_E4_NEO1_Clavel_Dagdas_GMI_ID1060_onbead_dig_try_10per_sample_7_IMPDH1_clo_mock.raw
10560		AT3G45140.1	lipoxygenase 2	00218								ü																	EELETLQGK	195.303	195.303	1	1.21944e+07	High				366	0	2	HCD	523.772	1046.54	-0.048313	72.2944	54.3188	-60	25523	20230213_E4_NEO1_Clavel_Dagdas_GMI_ID1060_onbead_dig_try_10per_sample_7_IMPDH1_clo_mock.raw
10561		AT3G26060.2	Thioredoxin superfamily protein	00129								ü																	AGAEVIGISGDDSASHK	414.427	414.427	1	2.69008e+07	High				788	0	3	HCD	538.597	1613.78	-0.309994	0	54.3132	-60	25520	20230213_E4_NEO1_Clavel_Dagdas_GMI_ID1060_onbead_dig_try_10per_sample_7_IMPDH1_clo_mock.raw
10562		AT5G09810.1	actin 7	00362								ü																	SEYDESGPSIVHR	349.865	349.865	1	3.76984e+06	High				642	0	2	HCD	738.342	1475.68	0.0945315	0	54.3073	-45	25517	20230213_E4_NEO1_Clavel_Dagdas_GMI_ID1060_onbead_dig_try_10per_sample_7_IMPDH1_clo_mock.raw
10563		AT1G74470.1	Pyridine nucleotide-disulphide oxidoreductase family protein	00138								ü																	EHEYIGMVR	229.856	229.856	1	6.365e+06	High				382	0	3	HCD	378.518	1133.54	0.110925	5.09326	54.3017	-45	25514	20230213_E4_NEO1_Clavel_Dagdas_GMI_ID1060_onbead_dig_try_10per_sample_7_IMPDH1_clo_mock.raw
10564		AT2G29190.1_x000D_; AT2G29190.2	pumilio 2<|>pumilio 2	00534								ü																	SQYGVPYK	171.281	171.281	1	2.47483e+06	High				225	0	2	HCD	471.24	941.472	-1.04568	0	54.2825	-60	25504	20230213_E4_NEO1_Clavel_Dagdas_GMI_ID1060_onbead_dig_try_10per_sample_7_IMPDH1_clo_mock.raw
10565		AT3G55410.1	2-oxoglutarate dehydrogenase, E1 component	00880								ü																	DQNDHSDLEEGIR	209.953	209.953	1	1.4172e+06	High				396	0	3	HCD	509.894	1527.67	-0.321217	20.8164	54.2806	-60	25503	20230213_E4_NEO1_Clavel_Dagdas_GMI_ID1060_onbead_dig_try_10per_sample_7_IMPDH1_clo_mock.raw
10566		AT5G56500.2_x000D_; AT5G56500.1; AT1G55490.1_x000D_; AT1G55490.2; AT3G13470.1	TCP-1/cpn60 chaperonin family protein<|>TCP-1/cpn60 chaperonin family protein | chaperonin 60 beta<|>chaperonin 60 beta | TCP-1/cpn60 chaperonin family protein	00100; 00104; 00100								ü																	IVNDGVTVAR	213.382	213.382	1	5.5582e+06	High		N3(Deamidated): 100	N3(Deamidated)	441	0	2	HCD	522.788	1044.57	0.195035	69.2434	54.2787	-60	25502	20230213_E4_NEO1_Clavel_Dagdas_GMI_ID1060_onbead_dig_try_10per_sample_7_IMPDH1_clo_mock.raw
10567		AT4G37930.1	serine transhydroxymethyltransferase 1	00449								ü																	VAEYFDK	213.607	213.607	1	2.01803e+07	High				83	0	2	HCD	436.214	871.42	0.812675	22.4577	54.2769	-60	25501	20230213_E4_NEO1_Clavel_Dagdas_GMI_ID1060_onbead_dig_try_10per_sample_7_IMPDH1_clo_mock.raw
10568		AT2G27600.1	AAA-type ATPase family protein	00007								ü																	EQAIEYVK	187.448	187.448	1	9.79277e+06	High				211	0	2	HCD	490.258	979.51	0.0303308	2.30561	54.2719	-60	25498	20230213_E4_NEO1_Clavel_Dagdas_GMI_ID1060_onbead_dig_try_10per_sample_7_IMPDH1_clo_mock.raw
10569		AT3G02760.1	Class II aaRS and biotin synthetases superfamily protein	00646								ü																	GLSSEIADR	210.454	210.454	1	2.89358e+06	High				308	0	2	HCD	474.243	947.479	-0.393995	0	54.268	-45	25496	20230213_E4_NEO1_Clavel_Dagdas_GMI_ID1060_onbead_dig_try_10per_sample_7_IMPDH1_clo_mock.raw
10570		AT3G53110.1	P-loop containing nucleoside triphosphate hydrolases superfamily protein	00477								ü																	SWNSEEEYK	196.792	196.792	1	4.94254e+06	High				231	0	2	HCD	586.248	1171.49	-0.600965	0	54.2605	-45	25492	20230213_E4_NEO1_Clavel_Dagdas_GMI_ID1060_onbead_dig_try_10per_sample_7_IMPDH1_clo_mock.raw
10571		AT5G56500.2_x000D_; AT5G56500.1; AT1G55490.1_x000D_; AT1G55490.2; AT3G13470.1	TCP-1/cpn60 chaperonin family protein<|>TCP-1/cpn60 chaperonin family protein | chaperonin 60 beta<|>chaperonin 60 beta | TCP-1/cpn60 chaperonin family protein	00100; 00104; 00100								ü																	IVNDGVTVAR	161.343	161.343	1	3.55932e+06	High		N3(Deamidated): 100	N3(Deamidated)	470	0	2	HCD	522.788	1044.57	-0.622481	96.2893	54.2509	-75	25487	20230213_E4_NEO1_Clavel_Dagdas_GMI_ID1060_onbead_dig_try_10per_sample_7_IMPDH1_clo_mock.raw
10572		AT4G37930.1	serine transhydroxymethyltransferase 1	00449								ü																	VAEYFDK	188.161	188.161	1	1.5216e+07	High				102	0	2	HCD	436.214	871.421	1.30348	47.1792	54.2471	-75	25485	20230213_E4_NEO1_Clavel_Dagdas_GMI_ID1060_onbead_dig_try_10per_sample_7_IMPDH1_clo_mock.raw
10573		AT4G13940.1; AT3G23810.1	S-adenosyl-L-homocysteine hydrolase | S-adenosyl-l-homocysteine (SAH) hydrolase 2	00197; 00197								ü																	ERLVGVSEETTTGVK	322.011	322.011	1	3.07793e+06	High				720	1	3	HCD	535.621	1604.85	0.295135	0	54.2394	-60	25481	20230213_E4_NEO1_Clavel_Dagdas_GMI_ID1060_onbead_dig_try_10per_sample_7_IMPDH1_clo_mock.raw
10574		AT5G13650.2	elongation factor family protein	00317								ü																	VCTSEDSCR	222.205	222.205	1	5.56344e+06	High			C2(Methylthio); C8(Methylthio)	17	0	2	HCD	546.185	1091.36	0.400235	59.7373	54.2318	-60	25477	20230213_E4_NEO1_Clavel_Dagdas_GMI_ID1060_onbead_dig_try_10per_sample_7_IMPDH1_clo_mock.raw
10575	ü	cont_P00023	GFP-nanobody GFP-nanobody	00047								ü																	EWVAGMSSAGDR	348.773	348.773	1	3.3484e+07	High		M6(Oxidation): 100	M6(Oxidation)	259	0	2	HCD	641.279	1281.55	-1.23541	26.316	54.2222	-45	25472	20230213_E4_NEO1_Clavel_Dagdas_GMI_ID1060_onbead_dig_try_10per_sample_7_IMPDH1_clo_mock.raw
10576		AT5G09810.1	actin 7	00362								ü																	SEYDESGPSIVHR	343.752	343.752	1	1.34807e+07	High				641	0	3	HCD	492.564	1475.68	0.0456816	6.32418	54.2185	-45	25470	20230213_E4_NEO1_Clavel_Dagdas_GMI_ID1060_onbead_dig_try_10per_sample_7_IMPDH1_clo_mock.raw
10577		AT1G75950.1	S phase kinase-associated protein 1	00070								ü																	AEAVEGAATSDDDLK	420.706	420.706	1	5.58821e+06	High				553	0	2	HCD	746.344	1491.68	0.000758806	0	54.2166	-45	25469	20230213_E4_NEO1_Clavel_Dagdas_GMI_ID1060_onbead_dig_try_10per_sample_7_IMPDH1_clo_mock.raw
10578		AT2G28000.1	chaperonin-60alpha	00425								ü																	VGAATETELEDR	383.79	383.79	1	1.96213e+07	High				569	0	2	HCD	645.812	1290.62	0.0778696	3.26711	54.2148	-45	25468	20230213_E4_NEO1_Clavel_Dagdas_GMI_ID1060_onbead_dig_try_10per_sample_7_IMPDH1_clo_mock.raw
10579		AT2G27600.1	AAA-type ATPase family protein	00116								ü																	AGLNSAIVR	246.067	246.067	1	6.12054e+06	High				275	0	2	HCD	450.766	900.525	-1.07406	83.45	54.1937	-60	25457	20230213_E4_NEO1_Clavel_Dagdas_GMI_ID1060_onbead_dig_try_10per_sample_7_IMPDH1_clo_mock.raw
10580		AT5G15490.1	UDP-glucose 6-dehydrogenase family protein	00180								ü																	ETTEGFAAVK	199.198	199.198	1	1.19117e+06	Medium				328	0	2	HCD	526.767	1052.53	1.07252	0	54.1918	-60	25456	20230213_E4_NEO1_Clavel_Dagdas_GMI_ID1060_onbead_dig_try_10per_sample_7_IMPDH1_clo_mock.raw
10581	ü	cont_P15636	Protease 1 OS=Achromobacter lyticus PE=1 SV=1	00409								ü																	RVLGQLHGGPSSCSATGTNR	344.968	344.968	1	2.15748e+09	High			C13(Methylthio)	1063	1	4	HCD	511.751	2043.98	0.150546	0	54.1899	-60	25455	20230213_E4_NEO1_Clavel_Dagdas_GMI_ID1060_onbead_dig_try_10per_sample_7_IMPDH1_clo_mock.raw
10582		AT5G09810.1	actin 7	00362								ü																	SEYDESGPSIVHR	416.164	416.164	1	1.67575e+07	High				637	0	3	HCD	492.564	1475.68	-0.0158383	34.4956	54.188	-60	25454	20230213_E4_NEO1_Clavel_Dagdas_GMI_ID1060_onbead_dig_try_10per_sample_7_IMPDH1_clo_mock.raw
10583		AT1G79050.1	recA DNA recombination family protein	00312								ü																	GDEDIGLR	245.002	245.002	1	3.51693e+06	High				162	0	2	HCD	437.716	874.425	-2.01991	48.0951	54.1862	-60	25453	20230213_E4_NEO1_Clavel_Dagdas_GMI_ID1060_onbead_dig_try_10per_sample_7_IMPDH1_clo_mock.raw
10584		AT1G79470	IMPDH1 OS=Arabidopsis thaliana (Thale cress)	00419								ü																	YLGDQTK	176.621	176.621	1	0	Unknown				60	0	2	HCD	412.711	824.415	-0.22428	0	54.1843	-60	25452	20230213_E4_NEO1_Clavel_Dagdas_GMI_ID1060_onbead_dig_try_10per_sample_7_IMPDH1_clo_mock.raw
10585	ü	cont_P13645; cont_P08779; cont_P02533	Keratin, type I cytoskeletal 10 OS=Homo sapiens GN=KRT10 PE=1 SV=6 | Keratin, type I cytoskeletal 16 OS=Homo sapiens GN=KRT16 PE=1 SV=4 | Keratin, type I cytoskeletal 14 OS=Homo sapiens GN=KRT14 PE=1 SV=4	00148; 00119; 00117								ü																	VTMQNLNDR	224.483	224.483	1	5.31139e+06	High	X	N7(Deamidated): 100	N7(Deamidated)	277	0	2	HCD	546.262	1091.52	1.12	12.9119	54.1788	-45	25450	20230213_E4_NEO1_Clavel_Dagdas_GMI_ID1060_onbead_dig_try_10per_sample_7_IMPDH1_clo_mock.raw
10586		AT1G79470	IMPDH1 OS=Arabidopsis thaliana (Thale cress)	00203								ü																	DGETVNVVTK	302.465	302.465	1	7.10804e+10	High				419	0	2	HCD	531.277	1061.55	0.179738	0	54.1676	-45	25444	20230213_E4_NEO1_Clavel_Dagdas_GMI_ID1060_onbead_dig_try_10per_sample_7_IMPDH1_clo_mock.raw
10587		AT5G14060.2_x000D_; AT5G14060.1	Aspartate kinase family protein<|>Aspartate kinase family protein	00489								ü																	SSLILEK	185.005	185.005	1	872119	High				53	0	2	HCD	395.239	789.471	-1.04582	14.0491	54.1636	-75	25442	20230213_E4_NEO1_Clavel_Dagdas_GMI_ID1060_onbead_dig_try_10per_sample_7_IMPDH1_clo_mock.raw
10588	ü	cont_P15636	Protease 1 OS=Achromobacter lyticus PE=1 SV=1	00409								ü																	RVLGQLHGGPSSCSATGTNR	504.287	504.287	1	2.38172e+09	High			C13(Methylthio)	1033	1	3	HCD	681.998	2043.98	-0.857665	0	54.1561	-75	25438	20230213_E4_NEO1_Clavel_Dagdas_GMI_ID1060_onbead_dig_try_10per_sample_7_IMPDH1_clo_mock.raw
10589		AT3G45140.1	lipoxygenase 2	00128								ü																	VWAEAPDEK	219.349	219.349	1	1.75367e+07	Medium				272	0	2	HCD	522.755	1044.5	3.4918	41.9836	54.1463	-60	25433	20230213_E4_NEO1_Clavel_Dagdas_GMI_ID1060_onbead_dig_try_10per_sample_7_IMPDH1_clo_mock.raw
10590		AT5G11720.1	Glycosyl hydrolases family 31 protein	00733								ü																	LDTPADHVNVHVR	326.062	326.062	1	5.86981e+06	High				760	0	3	HCD	491.592	1472.76	0.776487	86.083	54.1445	-60	25432	20230213_E4_NEO1_Clavel_Dagdas_GMI_ID1060_onbead_dig_try_10per_sample_7_IMPDH1_clo_mock.raw
10591		AT1G07250.1	UDP-glucosyl transferase 71C4	00085								ü																	APEAYIVK	188.079	188.079	1	1.1932e+06	High				238	0	2	HCD	445.754	890.5	1.90028	22.7192	54.104	-60	25411	20230213_E4_NEO1_Clavel_Dagdas_GMI_ID1060_onbead_dig_try_10per_sample_7_IMPDH1_clo_mock.raw
10592		AT1G16350.1	Aldolase-type TIM barrel family protein	00185								ü																	IEAVLEDK	267.528	267.528	1	1.24736e+09	High				303	0	2	HCD	458.753	916.499	0.273062	13.3958	54.0983	-60	25408	20230213_E4_NEO1_Clavel_Dagdas_GMI_ID1060_onbead_dig_try_10per_sample_7_IMPDH1_clo_mock.raw
10593		AT5G15490.1	UDP-glucose 6-dehydrogenase family protein	00180								ü																	ETTEGFAAVK	232.281	232.281	1	5.52769e+06	High				305	0	2	HCD	526.766	1052.52	-1.82489	50.7726	54.0738	-75	25396	20230213_E4_NEO1_Clavel_Dagdas_GMI_ID1060_onbead_dig_try_10per_sample_7_IMPDH1_clo_mock.raw
10594		AT1G16350.1	Aldolase-type TIM barrel family protein	00185								ü																	IEAVLEDK	267.611	267.611	1	2.14358e+09	High				322	0	2	HCD	458.753	916.498	-0.392417	13.0047	54.072	-75	25395	20230213_E4_NEO1_Clavel_Dagdas_GMI_ID1060_onbead_dig_try_10per_sample_7_IMPDH1_clo_mock.raw
10595		ATCG00280.1	photosystem II reaction center protein C	00042								ü																	LINLSGK	198.908	198.908	1	1.16192e+06	Medium				66	0	2	HCD	372.735	744.462	1.12089	26.6147	54.0701	-75	25394	20230213_E4_NEO1_Clavel_Dagdas_GMI_ID1060_onbead_dig_try_10per_sample_7_IMPDH1_clo_mock.raw
10596		AT4G36400.2_x000D_; AT4G36400.1	FAD-linked oxidases family protein<|>FAD-linked oxidases family protein	00421								ü																	IREGITEALQK	155.802	155.802	1	1.85832e+06	High				440	1	3	HCD	419.91	1257.71	-1.06132	52.0458	54.0598	-60	25389	20230213_E4_NEO1_Clavel_Dagdas_GMI_ID1060_onbead_dig_try_10per_sample_7_IMPDH1_clo_mock.raw
10597		AT4G25970.1	phosphatidylserine decarboxylase 3	00093								ü																	PIWNSEK	162.579	162.579	1	2.91776e+06	High				185	0	2	HCD	437.227	873.448	1.34623	51.6338	54.0579	-60	25388	20230213_E4_NEO1_Clavel_Dagdas_GMI_ID1060_onbead_dig_try_10per_sample_7_IMPDH1_clo_mock.raw
10598		AT1G79470; AT1G16350.1	IMPDH1 OS=Arabidopsis thaliana (Thale cress) | Aldolase-type TIM barrel family protein	00404; 00403								ü																	GMGSLEAMTK	254.236	254.236	1	6.69817e+08	Medium		M2(Oxidation): 100; K10(Methyl): 100	M2(Oxidation); K10(Methyl)	461	0	2	HCD	527.747	1054.49	-3.58547	0	54.037	-45	25377	20230213_E4_NEO1_Clavel_Dagdas_GMI_ID1060_onbead_dig_try_10per_sample_7_IMPDH1_clo_mock.raw
10599		AT3G12780.1; AT1G56190.1	phosphoglycerate kinase 1 | Phosphoglycerate kinase family protein	00267; 00264								ü																	RPFAAIVGGSK	271.036	271.036	1	890819	High				265	1	2	HCD	551.822	1102.64	0.628481	0	54.033	-75	25375	20230213_E4_NEO1_Clavel_Dagdas_GMI_ID1060_onbead_dig_try_10per_sample_7_IMPDH1_clo_mock.raw
10600		AT2G38750.1	annexin 4	00249								ü																	ILDASLNK	209.281	209.281	1	3.07126e+06	High				243	0	2	HCD	437.255	873.502	-2.37887	50.1513	54.0116	-60	25364	20230213_E4_NEO1_Clavel_Dagdas_GMI_ID1060_onbead_dig_try_10per_sample_7_IMPDH1_clo_mock.raw
10601		AT1G78630.1	Ribosomal protein L13 family protein	00217								ü																	GPDHPHEAQKPLDLPIR	194.207	194.207	1	3.53593e+06	High				754	1	4	HCD	480.759	1920.01	1.91813	0	54.0039	-45	25360	20230213_E4_NEO1_Clavel_Dagdas_GMI_ID1060_onbead_dig_try_10per_sample_7_IMPDH1_clo_mock.raw
10602		AT3G20050.1	T-complex protein 1 alpha subunit	00284								ü																	AGANVILTTK	246.354	246.354	1	1.74036e+06	High				240	0	2	HCD	494.295	987.583	-0.238929	26.2903	54.0002	-45	25358	20230213_E4_NEO1_Clavel_Dagdas_GMI_ID1060_onbead_dig_try_10per_sample_7_IMPDH1_clo_mock.raw
10603		AT2G39900.1; AT3G55770.7	GATA type zinc finger transcription factor family protein | GATA type zinc finger transcription factor family protein	00002; 00002								ü																	SFTGTQQK	167.697	167.697	1	3.63861e+06	High			N-Term(Prot)(Acetyl)	237	0	2	HCD	469.732	938.457	-0.434133	0	53.9946	-45	25355	20230213_E4_NEO1_Clavel_Dagdas_GMI_ID1060_onbead_dig_try_10per_sample_7_IMPDH1_clo_mock.raw
10604		AT1G16350.1	Aldolase-type TIM barrel family protein	00202								ü																	EGETVNVVTK	186.549	186.549	1	6.07481e+09	High				482	0	2	HCD	538.288	1075.57	5.97125	28.9032	53.9768	-60	25346	20230213_E4_NEO1_Clavel_Dagdas_GMI_ID1060_onbead_dig_try_10per_sample_7_IMPDH1_clo_mock.raw
10605		AT5G11720.1	Glycosyl hydrolases family 31 protein	00733								ü																	LDTPADHVNVHVR	324.879	324.879	1	1.87153e+07	High				758	0	4	HCD	368.946	1472.76	0.667112	14.0466	53.9634	-45	25339	20230213_E4_NEO1_Clavel_Dagdas_GMI_ID1060_onbead_dig_try_10per_sample_7_IMPDH1_clo_mock.raw
10606		AT4G34110.1	poly(A) binding protein 2	00324								ü																	NLDPSISDEK	235.245	235.245	1	4.54118e+07	Medium	X			440	0	2	HCD	559.275	1117.54	4.45764	34.3443	53.9541	-45	25334	20230213_E4_NEO1_Clavel_Dagdas_GMI_ID1060_onbead_dig_try_10per_sample_7_IMPDH1_clo_mock.raw
10607		AT5G02500.1; AT5G02490.1; AT3G12580.1; AT3G09440.1_x000D_; AT3G09440.2	heat shock cognate protein 70-1 | Heat shock protein 70 (Hsp 70) family protein | heat shock protein 70 | Heat shock protein 70 (Hsp 70) family protein<|>Heat shock protein 70 (Hsp 70) family protein	00458; 00458; 00458; 00458								ü																	DNNLLGK	222.18	222.18	1	2.79468e+07	High	X	N2(Deamidated): 100	N2(Deamidated)	100	0	2	HCD	387.703	774.399	-0.800669	0	53.9289	-60	25321	20230213_E4_NEO1_Clavel_Dagdas_GMI_ID1060_onbead_dig_try_10per_sample_7_IMPDH1_clo_mock.raw
10608		AT1G06950.1	translocon at the inner envelope membrane of chloroplasts 110	00796								ü																	ARVEQLDELQK	283.433	283.433	1	4.1137e+06	High				492	1	3	HCD	443.578	1328.72	0.942253	8.75518	53.927	-60	25320	20230213_E4_NEO1_Clavel_Dagdas_GMI_ID1060_onbead_dig_try_10per_sample_7_IMPDH1_clo_mock.raw
10609		AT5G17920.1_x000D_; AT5G17920.2	Cobalamin-independent synthase family protein<|>Cobalamin-independent synthase family protein	00705								ü																	IPSSEEIADR	218.099	218.099	1	8.43771e+07	High				349	0	2	HCD	558.782	1116.56	2.38921	70.4987	53.9251	-60	25319	20230213_E4_NEO1_Clavel_Dagdas_GMI_ID1060_onbead_dig_try_10per_sample_7_IMPDH1_clo_mock.raw
10610		AT1G06950.1	translocon at the inner envelope membrane of chloroplasts 110	00796								ü																	ARVEQLDELQK	200.934	200.934	1	3.12013e+06	High				491	1	3	HCD	443.578	1328.72	1.08033	12.6253	53.9159	-45	25315	20230213_E4_NEO1_Clavel_Dagdas_GMI_ID1060_onbead_dig_try_10per_sample_7_IMPDH1_clo_mock.raw
10611		AT5G52520.1	Class II aaRS and biotin synthetases superfamily protein	00282								ü																	ALQAGTSHNLGQNFSR	152.952	152.952	1	0	Unknown				805	0	3	HCD	567.621	1700.85	0.573334	0	53.9007	-75	25307	20230213_E4_NEO1_Clavel_Dagdas_GMI_ID1060_onbead_dig_try_10per_sample_7_IMPDH1_clo_mock.raw
10612	ü	cont_P00023	GFP-nanobody GFP-nanobody	00045								ü																	EREWVAGMSSAGDR	154.15	154.15	1	1.13823e+08	High		M8(Oxidation): 100	M8(Oxidation)	510	1	3	HCD	522.904	1566.7	-0.28774	15.286	53.895	-75	25304	20230213_E4_NEO1_Clavel_Dagdas_GMI_ID1060_onbead_dig_try_10per_sample_7_IMPDH1_clo_mock.raw
10613		AT1G01320.1	Tetratricopeptide repeat (TPR)-like superfamily protein	01545								ü																	LSISTTDSGDASR	278.091	278.091	1	1.74717e+06	High				593	0	2	HCD	655.315	1309.62	0.425711	0	53.8756	-45	25294	20230213_E4_NEO1_Clavel_Dagdas_GMI_ID1060_onbead_dig_try_10per_sample_7_IMPDH1_clo_mock.raw
10614		AT1G65930.1	cytosolic NADP+-dependent isocitrate dehydrogenase	00075								ü																	CATITPDEGR	257.15	257.15	1	1.68401e+06	High			C1(Methylthio)	279	0	2	HCD	554.742	1108.48	-0.064187	0	53.8738	-45	25293	20230213_E4_NEO1_Clavel_Dagdas_GMI_ID1060_onbead_dig_try_10per_sample_7_IMPDH1_clo_mock.raw
10615		AT4G20360.1; AT4G02930.1	RAB GTPase homolog E1B | GTP binding Elongation factor Tu family protein	00143; 00131								ü																	HYAHVDCPGHADYVK	457.67	457.67	1	2.81666e+07	High			C7(Methylthio)	463	0	3	HCD	586.589	1757.75	-0.0525172	53.9349	53.8487	-60	25280	20230213_E4_NEO1_Clavel_Dagdas_GMI_ID1060_onbead_dig_try_10per_sample_7_IMPDH1_clo_mock.raw
10616		AT3G18190.1	TCP-1/cpn60 chaperonin family protein	00077								ü																	MEVLQPAAK	251.271	251.271	1	1.79065e+07	High				354	0	2	HCD	493.77	986.534	-0.222679	35.2159	53.8392	-60	25275	20230213_E4_NEO1_Clavel_Dagdas_GMI_ID1060_onbead_dig_try_10per_sample_7_IMPDH1_clo_mock.raw
10617		AT4G20360.1; AT4G02930.1	RAB GTPase homolog E1B | GTP binding Elongation factor Tu family protein	00143; 00131								ü																	HYAHVDCPGHADYVK	413.263	413.263	1	4.04999e+07	High			C7(Methylthio)	470	0	4	HCD	440.194	1757.76	1.57211	23.9632	53.8333	-45	25272	20230213_E4_NEO1_Clavel_Dagdas_GMI_ID1060_onbead_dig_try_10per_sample_7_IMPDH1_clo_mock.raw
10618		AT4G19710.2	aspartate kinase-homoserine dehydrogenase ii	00756								ü																	NAGFTEPDPR	207.631	207.631	1	3.10293e+06	High				347	0	2	HCD	552.261	1103.51	2.42023	22.7541	53.8315	-45	25271	20230213_E4_NEO1_Clavel_Dagdas_GMI_ID1060_onbead_dig_try_10per_sample_7_IMPDH1_clo_mock.raw
10619		AT5G14320.1	Ribosomal protein S13/S18 family	00050								ü																	VGGVEIPANK	256.929	256.929	1	1.48225e+06	High				152	0	2	HCD	492.279	983.551	-1.12445	8.07022	53.818	-75	25264	20230213_E4_NEO1_Clavel_Dagdas_GMI_ID1060_onbead_dig_try_10per_sample_7_IMPDH1_clo_mock.raw
10620		AT5G13030.1	unknown protein; FUNCTIONS IN: molecular_function unknown; INVOLVED IN: biological_process unknown; LOCATED IN: chloroplast; EXPRESSED IN: 23 plant structures; EXPRESSED DURING: 13 growth stages; CONTAINS InterPro DOMAIN/s: Uncharacterised protein family UPF0061 (InterPro:IPR003846); Has 5046 Blast hits to 4997 proteins in 1211 species: Archae - 8; Bacteria - 2327; Metazoa - 120; Fungi - 134; Plants - 48; Viruses - 0; Other Eukaryotes - 2409 (source: NCBI BLink).	00314								ü																	LADYAIK	182.144	182.144	1	4.69734e+06	High				39	0	2	HCD	397.226	793.444	-1.60142	88.9577	53.8124	-75	25261	20230213_E4_NEO1_Clavel_Dagdas_GMI_ID1060_onbead_dig_try_10per_sample_7_IMPDH1_clo_mock.raw
10621		AT1G64390.1	glycosyl hydrolase 9C2	00534								ü																	ITSSWVSK	215.297	215.297	1	1.30753e+06	High				185	0	2	HCD	454.249	907.49	1.85002	0	53.7987	-60	25254	20230213_E4_NEO1_Clavel_Dagdas_GMI_ID1060_onbead_dig_try_10per_sample_7_IMPDH1_clo_mock.raw
10622		AT3G08530.1	Clathrin, heavy chain	00764								ü																	ESNFYDAEK	176.862	176.862	1	2.58079e+06	Medium				200	0	2	HCD	551.738	1102.47	0.225935	10.8405	53.7968	-60	25253	20230213_E4_NEO1_Clavel_Dagdas_GMI_ID1060_onbead_dig_try_10per_sample_7_IMPDH1_clo_mock.raw
10623		AT1G79470	IMPDH1 OS=Arabidopsis thaliana (Thale cress)	00203								ü																	DGETVNVVTK	318.871	318.871	1	0	Unknown		N6(Deamidated): 100	N6(Deamidated)	366	0	2	HCD	531.769	1062.53	-0.0484949	38.9053	53.795	-60	25252	20230213_E4_NEO1_Clavel_Dagdas_GMI_ID1060_onbead_dig_try_10per_sample_7_IMPDH1_clo_mock.raw
10624	ü	cont_P15636	Protease 1 OS=Achromobacter lyticus PE=1 SV=1	00342								ü																	RDQNYPGAIAIHHPNVAEK	232.843	232.843	1	3.01407e+08	High				1064	1	5	HCD	426.823	2130.09	1.01434	21.6854	53.7835	-45	25246	20230213_E4_NEO1_Clavel_Dagdas_GMI_ID1060_onbead_dig_try_10per_sample_7_IMPDH1_clo_mock.raw
10625	ü	cont_P15636	Protease 1 OS=Achromobacter lyticus PE=1 SV=1	00342								ü																	RDQNYPGAIAIHHPNVAEK	421.819	421.819	1	3.1253e+08	High				1089	1	4	HCD	533.277	2130.09	0.676805	0	53.7797	-45	25244	20230213_E4_NEO1_Clavel_Dagdas_GMI_ID1060_onbead_dig_try_10per_sample_7_IMPDH1_clo_mock.raw
10626		AT3G08530.1	Clathrin, heavy chain	00501								ü																	VVAAFAER	250.233	250.233	1	1.12631e+06	High				225	0	2	HCD	431.742	862.478	-0.65895	18.0207	53.7737	-75	25241	20230213_E4_NEO1_Clavel_Dagdas_GMI_ID1060_onbead_dig_try_10per_sample_7_IMPDH1_clo_mock.raw
10627		AT1G79470	IMPDH1 OS=Arabidopsis thaliana (Thale cress)	00203								ü																	DGETVNVVTK	265.655	265.655	1	1.48556e+08	High		N6(Deamidated): 100	N6(Deamidated)	367	0	2	HCD	531.769	1062.53	-0.162905	4.56591	53.768	-75	25238	20230213_E4_NEO1_Clavel_Dagdas_GMI_ID1060_onbead_dig_try_10per_sample_7_IMPDH1_clo_mock.raw
10628		AT5G64130.3	cAMP-regulated phosphoprotein 19-related protein	00035								ü																	YGGLMPK	181.954	181.954	1	1.96884e+06	High				47	0	2	HCD	383.202	765.396	0.0857518	25.0076	53.7565	-60	25233	20230213_E4_NEO1_Clavel_Dagdas_GMI_ID1060_onbead_dig_try_10per_sample_7_IMPDH1_clo_mock.raw
10629		AT5G14320.1	Ribosomal protein S13/S18 family	00050								ü																	VGGVEIPANK	318.318	318.318	1	1.07479e+07	High				124	0	2	HCD	492.28	983.553	1.23471	0	53.7546	-60	25232	20230213_E4_NEO1_Clavel_Dagdas_GMI_ID1060_onbead_dig_try_10per_sample_7_IMPDH1_clo_mock.raw
10630	ü	cont_P15636	Protease 1 OS=Achromobacter lyticus PE=1 SV=1	00287								ü																	APNTPASGANGDGSMSQTQSGSTVK	468.434	468.434	1	0	Unknown		N3(Deamidated): 100; N10(Deamidated): 100	N3(Deamidated); N10(Deamidated)	718	0	3	HCD	784.682	2352.03	2.19294	2.84772	53.7356	-45	25222	20230213_E4_NEO1_Clavel_Dagdas_GMI_ID1060_onbead_dig_try_10per_sample_7_IMPDH1_clo_mock.raw
10631		AT3G03250.1	UDP-GLUCOSE PYROPHOSPHORYLASE 1	00307								ü																	LVEADALK	225.536	225.536	1	1.71651e+06	Medium				446	0	2	HCD	429.752	858.497	4.41634	16.3773	53.7314	-75	25220	20230213_E4_NEO1_Clavel_Dagdas_GMI_ID1060_onbead_dig_try_10per_sample_7_IMPDH1_clo_mock.raw
10632		AT5G64130.3	cAMP-regulated phosphoprotein 19-related protein	00035								ü																	YGGLMPK	166.757	166.757	1	1.85486e+06	High				28	0	2	HCD	383.202	765.397	0.644459	10.5353	53.7296	-75	25219	20230213_E4_NEO1_Clavel_Dagdas_GMI_ID1060_onbead_dig_try_10per_sample_7_IMPDH1_clo_mock.raw
10633		AT3G18190.1	TCP-1/cpn60 chaperonin family protein	00077								ü																	MEVLQPAAK	276.961	276.961	1	4.63408e+07	High				354	0	2	HCD	493.771	986.534	-0.0968988	15.2678	53.7277	-75	25218	20230213_E4_NEO1_Clavel_Dagdas_GMI_ID1060_onbead_dig_try_10per_sample_7_IMPDH1_clo_mock.raw
10634		AT3G10270.1; AT5G04130.1	DNA GYRASE B1 | DNA GYRASE B2	00442; 00402								ü																	DISLSGEHVR	301.239	301.239	1	2.84356e+06	High				353	0	3	HCD	371.528	1112.57	-0.0788641	24.459	53.714	-60	25211	20230213_E4_NEO1_Clavel_Dagdas_GMI_ID1060_onbead_dig_try_10per_sample_7_IMPDH1_clo_mock.raw
10635		AT3G45140.1	lipoxygenase 2	00195								ü																	RIFFSDK	245.219	245.219	1	5.88625e+06	High				121	1	2	HCD	456.75	912.492	-1.74632	13.9204	53.7121	-60	25210	20230213_E4_NEO1_Clavel_Dagdas_GMI_ID1060_onbead_dig_try_10per_sample_7_IMPDH1_clo_mock.raw
10636		AT3G02530.1	TCP-1/cpn60 chaperonin family protein	00138								ü																	TPVVMGDEPDK	388.84	388.84	1	3.0383e+07	High	X			371	0	2	HCD	594.284	1187.56	-0.360838	14.3852	53.7083	-60	25208	20230213_E4_NEO1_Clavel_Dagdas_GMI_ID1060_onbead_dig_try_10per_sample_7_IMPDH1_clo_mock.raw
10637		AT2G31810.1	ACT domain-containing small subunit of acetolactate synthase protein	00377								ü																	LVQQLYK	223.481	223.481	1	3.74003e+06	High				83	0	2	HCD	446.269	891.531	1.33935	29.9307	53.7006	-45	25204	20230213_E4_NEO1_Clavel_Dagdas_GMI_ID1060_onbead_dig_try_10per_sample_7_IMPDH1_clo_mock.raw
10638		AT3G02530.1	TCP-1/cpn60 chaperonin family protein	00138								ü																	TPVVMGDEPDK	373.818	373.818	1	4.32223e+07	High				414	0	2	HCD	594.285	1187.56	0.66734	3.66925	53.6949	-45	25201	20230213_E4_NEO1_Clavel_Dagdas_GMI_ID1060_onbead_dig_try_10per_sample_7_IMPDH1_clo_mock.raw
10639		AT1G64390.1	glycosyl hydrolase 9C2	00534								ü																	ITSSWVSK	208.238	208.238	1	3.39752e+06	High				185	0	2	HCD	454.248	907.489	0.775915	7.84118	53.687	-75	25197	20230213_E4_NEO1_Clavel_Dagdas_GMI_ID1060_onbead_dig_try_10per_sample_7_IMPDH1_clo_mock.raw
10640		AT1G55480.1	protein containing PDZ domain, a K-box domain, and a TPR region	00223								ü																	EGLQFSK	180.043	180.043	1	2.11375e+06	Medium				67	0	2	HCD	404.714	808.421	1.75649	5.91873	53.6717	-60	25190	20230213_E4_NEO1_Clavel_Dagdas_GMI_ID1060_onbead_dig_try_10per_sample_7_IMPDH1_clo_mock.raw
10641		AT5G06600.1	ubiquitin-specific protease 12	01040								ü																	LHVSDEDFAK	153.504	153.504	1	2.60009e+06	High				376	0	3	HCD	387.525	1160.56	1.00787	80.8368	53.6582	-45	25183	20230213_E4_NEO1_Clavel_Dagdas_GMI_ID1060_onbead_dig_try_10per_sample_7_IMPDH1_clo_mock.raw
10642		AT3G10270.1; AT5G04130.1	DNA GYRASE B1 | DNA GYRASE B2	00462; 00422								ü																	VPNPEFEGQTK	279.98	279.98	1	1.08378e+07	High				425	0	2	HCD	623.31	1245.61	0.594025	0	53.6564	-45	25182	20230213_E4_NEO1_Clavel_Dagdas_GMI_ID1060_onbead_dig_try_10per_sample_7_IMPDH1_clo_mock.raw
10643		AT1G72150.1	PATELLIN 1	00111								ü																	REFTAPVTPVK	285.53	285.53	1	3.04027e+06	High				430	1	3	HCD	415.572	1244.7	0.794573	6.96236	53.6489	-45	25178	20230213_E4_NEO1_Clavel_Dagdas_GMI_ID1060_onbead_dig_try_10per_sample_7_IMPDH1_clo_mock.raw
10644		AT1G24510.1	TCP-1/cpn60 chaperonin family protein	00262								ü																	VDIDTVEK	225.106	225.106	1	1.41891e+06	High				264	0	2	HCD	459.742	918.477	-1.32799	13.2635	53.6429	-75	25175	20230213_E4_NEO1_Clavel_Dagdas_GMI_ID1060_onbead_dig_try_10per_sample_7_IMPDH1_clo_mock.raw
10645		AT5G09590.1	mitochondrial HSO70 2	00295								ü																	TTEGIDLAK	217.427	217.427	1	7.29038e+06	High				308	0	2	HCD	474.256	947.504	-0.324385	9.00984	53.6373	-75	25172	20230213_E4_NEO1_Clavel_Dagdas_GMI_ID1060_onbead_dig_try_10per_sample_7_IMPDH1_clo_mock.raw
10646		AT1G72150.1	PATELLIN 1	00111								ü																	REFTAPVTPVK	220.796	220.796	1	2.05514e+06	High				431	1	2	HCD	622.853	1244.7	-0.787816	0	53.6271	-60	25167	20230213_E4_NEO1_Clavel_Dagdas_GMI_ID1060_onbead_dig_try_10per_sample_7_IMPDH1_clo_mock.raw
10647		AT4G15560.1	Deoxyxylulose-5-phosphate synthase	00096								ü																	QLSDELR	160.576	160.576	1	920070	High				274	0	2	HCD	430.727	860.447	0.285716	23.3964	53.6252	-60	25166	20230213_E4_NEO1_Clavel_Dagdas_GMI_ID1060_onbead_dig_try_10per_sample_7_IMPDH1_clo_mock.raw
10648		AT5G23010.1	methylthioalkylmalate synthase 1	00079								ü																	LPDGNYVR	154.584	154.584	1	3.15117e+06	High				288	0	2	HCD	467.243	933.478	-0.845741	28.6031	53.6234	-60	25165	20230213_E4_NEO1_Clavel_Dagdas_GMI_ID1060_onbead_dig_try_10per_sample_7_IMPDH1_clo_mock.raw
10649		AT3G53110.1	P-loop containing nucleoside triphosphate hydrolases superfamily protein	00305								ü																	REDLALDSVK	185.217	185.217	1	1.78227e+06	High				479	1	3	HCD	382.544	1145.62	0.607298	42.671	53.6155	-45	25161	20230213_E4_NEO1_Clavel_Dagdas_GMI_ID1060_onbead_dig_try_10per_sample_7_IMPDH1_clo_mock.raw
10650		AT3G53110.1	P-loop containing nucleoside triphosphate hydrolases superfamily protein	00305								ü																	REDLALDSVK	249.566	249.566	1	2.44491e+06	Medium				512	1	2	HCD	573.309	1145.61	-3.96281	21.0746	53.6137	-45	25160	20230213_E4_NEO1_Clavel_Dagdas_GMI_ID1060_onbead_dig_try_10per_sample_7_IMPDH1_clo_mock.raw
10651		AT1G79470; AT1G16350.1	IMPDH1 OS=Arabidopsis thaliana (Thale cress) | Aldolase-type TIM barrel family protein	00404; 00403								ü																	GMGSLEAMTK	325.91	325.91	1	2.51197e+09	High		M8(Oxidation): 100	M8(Oxidation)	354	0	2	HCD	520.742	1040.48	0.829956	16.1921	53.61	-45	25158	20230213_E4_NEO1_Clavel_Dagdas_GMI_ID1060_onbead_dig_try_10per_sample_7_IMPDH1_clo_mock.raw
10652	ü	cont_P00761	Trypsin OS=Sus scrofa PE=1 SV=1	00098								ü																	LSSPATLNSR	224.226	224.226	1	5.30313e+08	High		N8(Deamidated): 100	N8(Deamidated)	423	0	2	HCD	523.778	1046.55	0.894327	9.82829	53.6062	-45	25156	20230213_E4_NEO1_Clavel_Dagdas_GMI_ID1060_onbead_dig_try_10per_sample_7_IMPDH1_clo_mock.raw
10653		AT1G79470; AT1G16350.1	IMPDH1 OS=Arabidopsis thaliana (Thale cress) | Aldolase-type TIM barrel family protein	00404; 00403								ü																	GMGSLEAMTK	217.465	217.465	1	0	Unknown		M2(Oxidation): 100	M2(Oxidation)	412	0	2	HCD	520.741	1040.48	0.00918091	0	53.5863	-60	25146	20230213_E4_NEO1_Clavel_Dagdas_GMI_ID1060_onbead_dig_try_10per_sample_7_IMPDH1_clo_mock.raw
10654		AT1G35680.1	Ribosomal protein L21	00138								ü																	VLLVGTK	203.783	203.783	1	2.60116e+06	High				12	0	2	HCD	365.247	729.487	0.311916	8.4842	53.5845	-60	25145	20230213_E4_NEO1_Clavel_Dagdas_GMI_ID1060_onbead_dig_try_10per_sample_7_IMPDH1_clo_mock.raw
10655		AT1G24510.1	TCP-1/cpn60 chaperonin family protein	00262								ü																	VDIDTVEK	243.218	243.218	1	2.79556e+07	High				251	0	2	HCD	459.743	918.478	-0.13082	15.4954	53.5826	-60	25144	20230213_E4_NEO1_Clavel_Dagdas_GMI_ID1060_onbead_dig_try_10per_sample_7_IMPDH1_clo_mock.raw
10656		AT3G18190.1	TCP-1/cpn60 chaperonin family protein	00086								ü																	MLVELSK	359.505	359.505	1	9.15404e+06	High		M1(Oxidation): 100	M1(Oxidation)	120	0	2	HCD	418.233	835.46	0.383844	4.31289	53.5788	-60	25142	20230213_E4_NEO1_Clavel_Dagdas_GMI_ID1060_onbead_dig_try_10per_sample_7_IMPDH1_clo_mock.raw
10657		AT3G12780.1; AT1G56190.1	phosphoglycerate kinase 1 | Phosphoglycerate kinase family protein	00119; 00116								ü																	AAIPTIK	158.756	158.756	1	8.77416e+06	High				6	0	2	HCD	357.232	713.457	2.14207	31.5379	53.5748	-45	25140	20230213_E4_NEO1_Clavel_Dagdas_GMI_ID1060_onbead_dig_try_10per_sample_7_IMPDH1_clo_mock.raw
10658		AT1G78900.1_x000D_; AT1G78900.2	vacuolar ATP synthase subunit A<|>vacuolar ATP synthase subunit A	00009								ü																	LTTFEDDEK	207.434	207.434	1	9.90764e+06	Medium				380	0	2	HCD	549.255	1097.5	3.48429	6.5145	53.5673	-45	25136	20230213_E4_NEO1_Clavel_Dagdas_GMI_ID1060_onbead_dig_try_10per_sample_7_IMPDH1_clo_mock.raw
10659		AT5G67360.1	Subtilase family protein	00644								ü																	NYTCDPSK	166.432	166.432	1	2.05261e+06	High			C4(Methylthio)	76	0	2	HCD	487.192	973.377	1.36306	76.0015	53.5475	-60	25126	20230213_E4_NEO1_Clavel_Dagdas_GMI_ID1060_onbead_dig_try_10per_sample_7_IMPDH1_clo_mock.raw
10660		AT3G25470.1	bacterial hemolysin-related	00126								ü																	LDVDVSEK	201.525	201.525	1	1.63303e+06	High				229	0	2	HCD	452.734	904.461	-0.809467	25.0505	53.5438	-60	25124	20230213_E4_NEO1_Clavel_Dagdas_GMI_ID1060_onbead_dig_try_10per_sample_7_IMPDH1_clo_mock.raw
10661		AT1G79470	IMPDH1 OS=Arabidopsis thaliana (Thale cress)	00445								ü																	LIPYTMHAVK	189.692	189.692	1	7.44879e+07	High		M6(Oxidation): 100	M6(Oxidation)	530	0	3	HCD	396.886	1188.64	0.228418	62.4521	53.54	-60	25122	20230213_E4_NEO1_Clavel_Dagdas_GMI_ID1060_onbead_dig_try_10per_sample_7_IMPDH1_clo_mock.raw
10662		AT1G79470	IMPDH1 OS=Arabidopsis thaliana (Thale cress)	00445								ü																	LIPYTMHAVK	301.143	301.143	1	6.8059e+07	High		M6(Oxidation): 100	M6(Oxidation)	506	0	3	HCD	396.887	1188.65	0.6138	5.0729	53.5228	-45	25113	20230213_E4_NEO1_Clavel_Dagdas_GMI_ID1060_onbead_dig_try_10per_sample_7_IMPDH1_clo_mock.raw
10663		AT5G13510.1	Ribosomal protein L10 family protein	00167								ü																	VLETMPTR	211.213	211.213	1	1.74531e+06	High				369	0	2	HCD	473.755	946.504	0.969742	0	53.5034	-60	25104	20230213_E4_NEO1_Clavel_Dagdas_GMI_ID1060_onbead_dig_try_10per_sample_7_IMPDH1_clo_mock.raw
10664		AT1G24510.1	TCP-1/cpn60 chaperonin family protein	00341								ü																	FQELTPEK	221.032	221.032	1	1.71537e+07	High				369	0	2	HCD	496.259	991.511	1.4832	7.0592	53.4921	-60	25098	20230213_E4_NEO1_Clavel_Dagdas_GMI_ID1060_onbead_dig_try_10per_sample_7_IMPDH1_clo_mock.raw
10665		AT5G51720.1	2 iron, 2 sulfur cluster binding	00040								ü																	AEGGGGINPEIR	323.151	323.151	1	5.84268e+06	High				396	0	2	HCD	585.3	1169.59	0.757857	0	53.4806	-45	25092	20230213_E4_NEO1_Clavel_Dagdas_GMI_ID1060_onbead_dig_try_10per_sample_7_IMPDH1_clo_mock.raw
10666		AT4G39520.1	GTP-binding protein-related	00049								ü																	GGGGGAGEGFDVTK	242.824	242.824	1	2.68138e+06	High				312	0	2	HCD	604.781	1208.55	-0.33385	51.6744	53.4787	-45	25091	20230213_E4_NEO1_Clavel_Dagdas_GMI_ID1060_onbead_dig_try_10per_sample_7_IMPDH1_clo_mock.raw
10667		AT4G37200.1	Thioredoxin superfamily protein	00055								ü																	LVIDNGETSSASK	331.118	331.118	1	5.33414e+06	Medium		N5(Deamidated): 100	N5(Deamidated)	577	0	2	HCD	661.327	1321.65	-0.388662	0	53.4407	-45	25071	20230213_E4_NEO1_Clavel_Dagdas_GMI_ID1060_onbead_dig_try_10per_sample_7_IMPDH1_clo_mock.raw
10668	ü	cont_P00023	GFP-nanobody GFP-nanobody	00047								ü																	EWVAGMSSAGDR	360.762	360.762	1	3.3484e+07	High		M6(Oxidation): 100	M6(Oxidation)	273	0	2	HCD	641.28	1281.55	0.302469	0	53.4351	-45	25068	20230213_E4_NEO1_Clavel_Dagdas_GMI_ID1060_onbead_dig_try_10per_sample_7_IMPDH1_clo_mock.raw
10669		AT4G29160.3_x000D_; AT4G29160.1	SNF7 family protein<|>SNF7 family protein	00095								ü																	ATTETVDALR	189.056	189.056	1	0	Unknown				381	0	2	HCD	538.783	1076.56	0.638832	49.8092	53.423	-75	25062	20230213_E4_NEO1_Clavel_Dagdas_GMI_ID1060_onbead_dig_try_10per_sample_7_IMPDH1_clo_mock.raw
10670		AT2G28000.1	chaperonin-60alpha	00416								ü																	LSGGVAVIK	296.186	296.186	1	2.87128e+07	High				101	0	2	HCD	422.268	843.53	-0.210243	10.2841	53.4193	-75	25060	20230213_E4_NEO1_Clavel_Dagdas_GMI_ID1060_onbead_dig_try_10per_sample_7_IMPDH1_clo_mock.raw
10671		AT3G22480.1_x000D_; AT3G22480.2	prefoldin 2<|>prefoldin 2	00097								ü																	LYETLEK	174.424	174.424	1	7.52377e+06	High				124	0	2	HCD	448.241	895.476	-1.61735	20.6826	53.4118	-60	25056	20230213_E4_NEO1_Clavel_Dagdas_GMI_ID1060_onbead_dig_try_10per_sample_7_IMPDH1_clo_mock.raw
10672		AT3G45140.1	lipoxygenase 2	00783								ü																	EFYESPEK	166.296	166.296	1	5.53802e+06	High				235	0	2	HCD	514.732	1028.46	0.257125	0	53.4062	-60	25053	20230213_E4_NEO1_Clavel_Dagdas_GMI_ID1060_onbead_dig_try_10per_sample_7_IMPDH1_clo_mock.raw
10673		AT1G79470	IMPDH1 OS=Arabidopsis thaliana (Thale cress)	00419								ü																	YLGDQTK	176.125	176.125	1	0	Unknown				89	0	2	HCD	412.713	824.418	4.08352	34.0763	53.4043	-60	25052	20230213_E4_NEO1_Clavel_Dagdas_GMI_ID1060_onbead_dig_try_10per_sample_7_IMPDH1_clo_mock.raw
10674		AT3G15980.2_x000D_; AT3G15980.3	Coatomer, beta' subunit<|>Coatomer, beta' subunit	00329								ü																	SIGAGYEATDGER	319.465	319.465	1	2.83e+06	High				413	0	2	HCD	663.301	1325.59	-1.68849	0	53.3965	-45	25048	20230213_E4_NEO1_Clavel_Dagdas_GMI_ID1060_onbead_dig_try_10per_sample_7_IMPDH1_clo_mock.raw
10675		AT1G79470	IMPDH1 OS=Arabidopsis thaliana (Thale cress)	00203								ü																	DGETVNVVTK	332.862	332.862	1	7.10804e+10	High				417	0	2	HCD	531.277	1061.55	0.308537	2.7607	53.389	-45	25044	20230213_E4_NEO1_Clavel_Dagdas_GMI_ID1060_onbead_dig_try_10per_sample_7_IMPDH1_clo_mock.raw
10676		AT1G09590.1_x000D_; AT1G09690.1	Translation protein SH3-like family protein<|>Translation protein SH3-like family protein	00036								ü																	VGDYVDVK	311.998	311.998	1	1.12855e+07	High				180	0	2	HCD	447.732	894.457	0.306858	38.5329	53.3775	-75	25038	20230213_E4_NEO1_Clavel_Dagdas_GMI_ID1060_onbead_dig_try_10per_sample_7_IMPDH1_clo_mock.raw
10677		AT4G05420.1; AT4G21100.1	damaged DNA binding protein 1A | damaged DNA binding protein 1B	01022; 01022								ü																	GVGGLSHEQWR	295.863	295.863	1	2.92592e+06	High				494	0	3	HCD	409.207	1225.61	-0.858079	17.6384	53.373	-60	25036	20230213_E4_NEO1_Clavel_Dagdas_GMI_ID1060_onbead_dig_try_10per_sample_7_IMPDH1_clo_mock.raw
10678		AT5G30510.1	ribosomal protein S1	00236								ü																	FVEVDEEQTK	292.372	292.372	1	5.5953e+06	High				394	0	2	HCD	612.293	1223.58	0.363976	8.74869	53.3674	-60	25033	20230213_E4_NEO1_Clavel_Dagdas_GMI_ID1060_onbead_dig_try_10per_sample_7_IMPDH1_clo_mock.raw
10679		AT5G19370.1	rhodanese-like domain-containing protein / PPIC-type PPIASE domain-containing protein	00190								ü																	DIQVEELHSK	167.931	167.931	1	1.08209e+07	High				406	0	3	HCD	399.875	1197.61	0.125664	4.02973	53.3637	-60	25031	20230213_E4_NEO1_Clavel_Dagdas_GMI_ID1060_onbead_dig_try_10per_sample_7_IMPDH1_clo_mock.raw
10680		AT4G05420.1; AT4G21100.1	damaged DNA binding protein 1A | damaged DNA binding protein 1B	01022; 01022								ü																	GVGGLSHEQWR	327.415	327.415	1	4.18779e+06	High				552	0	3	HCD	409.207	1225.61	0.262685	39.075	53.3559	-45	25027	20230213_E4_NEO1_Clavel_Dagdas_GMI_ID1060_onbead_dig_try_10per_sample_7_IMPDH1_clo_mock.raw
10681		AT1G54270.1	eif4a-2	00129								ü																	ALGDYQGVK	243.224	243.224	1	1.50346e+07	High				288	0	2	HCD	475.751	950.494	-0.015916	3.32797	53.3466	-45	25022	20230213_E4_NEO1_Clavel_Dagdas_GMI_ID1060_onbead_dig_try_10per_sample_7_IMPDH1_clo_mock.raw
10682		AT4G34670.1	Ribosomal protein S3Ae	00168								ü																	MSEIMVK	235.497	235.497	1	4.3132e+06	High				131	0	2	HCD	419.213	837.419	-2.40029	23.3451	53.3336	-75	25016	20230213_E4_NEO1_Clavel_Dagdas_GMI_ID1060_onbead_dig_try_10per_sample_7_IMPDH1_clo_mock.raw
10683		AT1G57720.2_x000D_; AT1G57720.1	Translation elongation factor EF1B, gamma chain<|>Translation elongation factor EF1B, gamma chain	00208								ü																	QTEAVPPVPTK	192.565	192.565	1	2.87313e+06	High				194	0	2	HCD	583.824	1166.64	-1.10821	10.2228	53.3292	-60	25014	20230213_E4_NEO1_Clavel_Dagdas_GMI_ID1060_onbead_dig_try_10per_sample_7_IMPDH1_clo_mock.raw
10684	ü	cont_P13645	Keratin, type I cytoskeletal 10 OS=Homo sapiens GN=KRT10 PE=1 SV=6	00238								ü																	YENEVALR	255.564	255.564	1	1.74471e+07	High				352	0	2	HCD	497.254	993.5	-0.0679819	29.3537	53.312	-45	25005	20230213_E4_NEO1_Clavel_Dagdas_GMI_ID1060_onbead_dig_try_10per_sample_7_IMPDH1_clo_mock.raw
10685		AT5G17920.1_x000D_; AT5G17920.2	Cobalamin-independent synthase family protein<|>Cobalamin-independent synthase family protein	00705								ü																	IPSSEEIADR	303.697	303.697	1	6.95748e+07	High				393	0	2	HCD	558.781	1116.55	0.650864	0	53.3026	-45	25000	20230213_E4_NEO1_Clavel_Dagdas_GMI_ID1060_onbead_dig_try_10per_sample_7_IMPDH1_clo_mock.raw
10686		AT3G45140.1	lipoxygenase 2	00783								ü																	EFYESPEK	181.456	181.456	1	9.94182e+06	High				270	0	2	HCD	514.733	1028.46	1.20868	12.8011	53.293	-75	24995	20230213_E4_NEO1_Clavel_Dagdas_GMI_ID1060_onbead_dig_try_10per_sample_7_IMPDH1_clo_mock.raw
10687		AT5G49810.1	methionine S-methyltransferase	00016								ü																	QSGDAAYGALR	259.831	259.831	1	1.04331e+06	High				370	0	2	HCD	554.773	1108.54	0.0609802	37.966	53.2911	-75	24994	20230213_E4_NEO1_Clavel_Dagdas_GMI_ID1060_onbead_dig_try_10per_sample_7_IMPDH1_clo_mock.raw
10688	ü	cont_P13645	Keratin, type I cytoskeletal 10 OS=Homo sapiens GN=KRT10 PE=1 SV=6	00238								ü																	YENEVALR	269.082	269.082	1	3.60891e+07	High	X			352	0	2	HCD	497.254	993.5	0.0553803	9.62579	53.2794	-60	24988	20230213_E4_NEO1_Clavel_Dagdas_GMI_ID1060_onbead_dig_try_10per_sample_7_IMPDH1_clo_mock.raw
10689		AT5G17920.1_x000D_; AT5G17920.2	Cobalamin-independent synthase family protein<|>Cobalamin-independent synthase family protein	00705								ü																	IPSSEEIADR	300.799	300.799	1	8.43771e+07	High				357	0	2	HCD	558.78	1116.55	-0.0046109	16.3244	53.2737	-60	24985	20230213_E4_NEO1_Clavel_Dagdas_GMI_ID1060_onbead_dig_try_10per_sample_7_IMPDH1_clo_mock.raw
10690		AT1G79470; AT1G16350.1	IMPDH1 OS=Arabidopsis thaliana (Thale cress) | Aldolase-type TIM barrel family protein	00404; 00403								ü																	GMGSLEAMTK	257.069	257.069	1	6.69817e+08	Medium		M2(Oxidation): 100; K10(Methyl): 100	M2(Oxidation); K10(Methyl)	477	0	2	HCD	527.747	1054.49	-3.22446	0	53.2585	-45	24977	20230213_E4_NEO1_Clavel_Dagdas_GMI_ID1060_onbead_dig_try_10per_sample_7_IMPDH1_clo_mock.raw
10691		AT1G01320.1	Tetratricopeptide repeat (TPR)-like superfamily protein	00531								ü																	MLEESIAK	203.886	203.886	1	835064	High				285	0	2	HCD	460.742	920.476	0.446059	36.1882	53.2544	-75	24975	20230213_E4_NEO1_Clavel_Dagdas_GMI_ID1060_onbead_dig_try_10per_sample_7_IMPDH1_clo_mock.raw
10692		AT1G18500.1; AT1G74040.1	methylthioalkylmalate synthase-like 4 | 2-isopropylmalate synthase 1	00137; 00135								ü																	DDFEAVK	156.57	156.57	1	792116	Medium				69	0	2	HCD	412.194	823.382	-1.96733	46.6916	53.2507	-75	24973	20230213_E4_NEO1_Clavel_Dagdas_GMI_ID1060_onbead_dig_try_10per_sample_7_IMPDH1_clo_mock.raw
10693		AT1G01320.1	Tetratricopeptide repeat (TPR)-like superfamily protein	00531								ü																	MLEESIAK	220.252	220.252	1	2.40559e+06	High				288	0	2	HCD	460.743	920.479	3.43023	9.6879	53.239	-60	24967	20230213_E4_NEO1_Clavel_Dagdas_GMI_ID1060_onbead_dig_try_10per_sample_7_IMPDH1_clo_mock.raw
10694		AT3G44890.1	ribosomal protein L9	00056								ü																	EDVTDLGK	193.087	193.087	1	1.87053e+06	High				202	0	2	HCD	438.718	876.428	-2.78484	10.5233	53.2103	-75	24952	20230213_E4_NEO1_Clavel_Dagdas_GMI_ID1060_onbead_dig_try_10per_sample_7_IMPDH1_clo_mock.raw
10695		AT2G26080.1	glycine decarboxylase P-protein 2	00270								ü																	VVTVDIK	191.659	191.659	1	3.27811e+07	Medium	X			51	0	2	HCD	387.242	773.477	0.856762	9.56252	53.2028	-75	24948	20230213_E4_NEO1_Clavel_Dagdas_GMI_ID1060_onbead_dig_try_10per_sample_7_IMPDH1_clo_mock.raw
10696		AT5G58710.1; AT2G29960.1	rotamase CYP 7 | cyclophilin 5	00118; 00121								ü																	FADENFK	176.463	176.463	1	843070	Medium				163	0	2	HCD	435.703	870.399	-0.273312	60.6267	53.1628	-75	24928	20230213_E4_NEO1_Clavel_Dagdas_GMI_ID1060_onbead_dig_try_10per_sample_7_IMPDH1_clo_mock.raw
10697		AT5G47030.1	ATPase, F1 complex, delta/epsilon subunit	00167								ü																	GLAEFQQK	204.864	204.864	1	3.91407e+06	High				287	0	2	HCD	460.745	920.484	-0.0704434	15.167	53.134	-45	24913	20230213_E4_NEO1_Clavel_Dagdas_GMI_ID1060_onbead_dig_try_10per_sample_7_IMPDH1_clo_mock.raw
10698		AT5G14740.2	carbonic anhydrase 2	00034								ü																	ITAELQAASSSDSK	384.164	384.164	1	1.1754e+08	High				627	0	2	HCD	704.352	1407.7	-0.0941469	0	53.1265	-45	24909	20230213_E4_NEO1_Clavel_Dagdas_GMI_ID1060_onbead_dig_try_10per_sample_7_IMPDH1_clo_mock.raw
10699		AT1G70410.3_x000D_; AT1G70410.1; AT1G70410.2	beta carbonic anhydrase 4<|>beta carbonic anhydrase 4 | beta carbonic anhydrase 4	00021; 00043								ü																	ADLGNVAAAK	172.066	172.066	1	2.74841e+06	High		N5(Deamidated): 100	N5(Deamidated)	265	0	2	HCD	465.748	930.489	0.359682	0	53.1169	-75	24904	20230213_E4_NEO1_Clavel_Dagdas_GMI_ID1060_onbead_dig_try_10per_sample_7_IMPDH1_clo_mock.raw
10700	ü	cont_P00023	GFP-nanobody GFP-nanobody	00045								ü																	EREWVAGMSSAGDR	205.294	205.294	1	1.13823e+08	High		M8(Oxidation): 100	M8(Oxidation)	508	1	3	HCD	522.904	1566.7	0.310277	0.794348	53.1132	-75	24902	20230213_E4_NEO1_Clavel_Dagdas_GMI_ID1060_onbead_dig_try_10per_sample_7_IMPDH1_clo_mock.raw
10701		AT1G16350.1	Aldolase-type TIM barrel family protein	00148								ü																	SEWSSMK	163.792	163.792	1	5.80601e+09	High				137	0	2	HCD	427.689	854.371	0.0139657	34.6478	53.1071	-60	24899	20230213_E4_NEO1_Clavel_Dagdas_GMI_ID1060_onbead_dig_try_10per_sample_7_IMPDH1_clo_mock.raw
10702		AT3G48750.1	cell division control 2	00280								ü																	AALEHEYFK	177.826	177.826	1	2.24166e+06	High				444	0	3	HCD	369.854	1107.55	0.615256	0	53.1034	-60	24897	20230213_E4_NEO1_Clavel_Dagdas_GMI_ID1060_onbead_dig_try_10per_sample_7_IMPDH1_clo_mock.raw
10703		AT4G39260.1	cold, circadian rhythm, and RNA binding 1	00062								ü																	DAIEEMNGK	219.582	219.582	1	4.34733e+06	High				147	0	2	HCD	503.729	1006.45	0.252797	5.34454	53.1014	-60	24896	20230213_E4_NEO1_Clavel_Dagdas_GMI_ID1060_onbead_dig_try_10per_sample_7_IMPDH1_clo_mock.raw
10704		AT4G32260.1	ATPase, F0 complex, subunit B/B', bacterial/chloroplast	00137								ü																	ELDEQAAAVMR	353.383	353.383	1	2.12657e+06	High		M10(Oxidation): 100	M10(Oxidation)	379	0	2	HCD	624.798	1248.59	0.525785	0	53.0881	-45	24889	20230213_E4_NEO1_Clavel_Dagdas_GMI_ID1060_onbead_dig_try_10per_sample_7_IMPDH1_clo_mock.raw
10705		AT3G14420.1_x000D_; AT3G14420.2	Aldolase-type TIM barrel family protein<|>Aldolase-type TIM barrel family protein	00352								ü																	NHITTEWDTPRPSAR	218.867	218.867	1	2.82306e+06	High				958	1	4	HCD	445.974	1780.87	1.03584	0	53.0862	-45	24888	20230213_E4_NEO1_Clavel_Dagdas_GMI_ID1060_onbead_dig_try_10per_sample_7_IMPDH1_clo_mock.raw
10706		AT5G13030.1	unknown protein; FUNCTIONS IN: molecular_function unknown; INVOLVED IN: biological_process unknown; LOCATED IN: chloroplast; EXPRESSED IN: 23 plant structures; EXPRESSED DURING: 13 growth stages; CONTAINS InterPro DOMAIN/s: Uncharacterised protein family UPF0061 (InterPro:IPR003846); Has 5046 Blast hits to 4997 proteins in 1211 species: Archae - 8; Bacteria - 2327; Metazoa - 120; Fungi - 134; Plants - 48; Viruses - 0; Other Eukaryotes - 2409 (source: NCBI BLink).	00332								ü																	SDSLSFK	245.286	245.286	1	1.47422e+06	High				16	0	2	HCD	392.198	783.388	-0.709319	0	53.0747	-75	24882	20230213_E4_NEO1_Clavel_Dagdas_GMI_ID1060_onbead_dig_try_10per_sample_7_IMPDH1_clo_mock.raw
10707		AT3G22845.1	emp24/gp25L/p24 family/GOLD family protein	00134								ü																	DEHLDPVNVK	342.842	342.842	1	2.336e+06	High				419	0	2	HCD	583.297	1165.59	0.903909	0	53.0649	-60	24877	20230213_E4_NEO1_Clavel_Dagdas_GMI_ID1060_onbead_dig_try_10per_sample_7_IMPDH1_clo_mock.raw
10708		AT3G14420.1_x000D_; AT3G14420.2	Aldolase-type TIM barrel family protein<|>Aldolase-type TIM barrel family protein	00352								ü																	NHITTEWDTPRPSAR	218.637	218.637	1	4.56587e+06	High	X			924	1	3	HCD	594.295	1780.87	-0.464135	8.9385	53.063	-60	24876	20230213_E4_NEO1_Clavel_Dagdas_GMI_ID1060_onbead_dig_try_10per_sample_7_IMPDH1_clo_mock.raw
10709		AT2G46280.1_x000D_; AT2G46280.2	TGF-beta receptor interacting protein 1<|>TGF-beta receptor interacting protein 1	00174								ü																	IWDAETGK	218.339	218.339	1	2.51013e+06	High				213	0	2	HCD	460.229	919.45	-1.71113	0	53.0612	-60	24875	20230213_E4_NEO1_Clavel_Dagdas_GMI_ID1060_onbead_dig_try_10per_sample_7_IMPDH1_clo_mock.raw
10710		AT5G58710.1; AT2G29960.1	rotamase CYP 7 | cyclophilin 5	00118; 00121								ü																	FADENFK	226.821	226.821	1	2.14295e+07	High				165	0	2	HCD	435.703	870.4	0.49983	0	53.0556	-60	24872	20230213_E4_NEO1_Clavel_Dagdas_GMI_ID1060_onbead_dig_try_10per_sample_7_IMPDH1_clo_mock.raw
10711	ü	cont_P15636	Protease 1 OS=Achromobacter lyticus PE=1 SV=1	00342								ü																	RDQNYPGAIAIHHPNVAEK	419.885	419.885	1	3.66526e+08	High				1088	1	4	HCD	533.277	2130.09	0.574787	1.19833	53.0537	-60	24871	20230213_E4_NEO1_Clavel_Dagdas_GMI_ID1060_onbead_dig_try_10per_sample_7_IMPDH1_clo_mock.raw
10712		AT1G79470	IMPDH1 OS=Arabidopsis thaliana (Thale cress)	00203								ü																	DGETVNVVTK	330.354	330.354	1	1.47188e+11	High				414	0	2	HCD	531.278	1061.55	0.429286	2.02378	53.0525	-60	24870	20230213_E4_NEO1_Clavel_Dagdas_GMI_ID1060_onbead_dig_try_10per_sample_7_IMPDH1_clo_mock.raw
10713		AT4G35830.1	aconitase 1	00473								ü																	TSLAPGSGVVTK	294.481	294.481	1	4.52727e+06	High				428	0	2	HCD	558.817	1116.63	0.640144	7.73305	53.0376	-45	24862	20230213_E4_NEO1_Clavel_Dagdas_GMI_ID1060_onbead_dig_try_10per_sample_7_IMPDH1_clo_mock.raw
10714		AT4G35830.1	aconitase 1	00473								ü																	TSLAPGSGVVTK	270.657	270.657	1	2.75971e+06	High				419	0	2	HCD	558.817	1116.63	0.421985	0	53.0201	-60	24853	20230213_E4_NEO1_Clavel_Dagdas_GMI_ID1060_onbead_dig_try_10per_sample_7_IMPDH1_clo_mock.raw
10715		AT1G63660.1	GMP synthase (glutamine-hydrolyzing), putative / glutamine amidotransferase, putative	00101								ü																	LGGVVVEGESK	334.793	334.793	1	2.31945e+06	High				431	0	2	HCD	537.296	1073.58	0.780368	9.0752	53.0126	-60	24849	20230213_E4_NEO1_Clavel_Dagdas_GMI_ID1060_onbead_dig_try_10per_sample_7_IMPDH1_clo_mock.raw
10716		AT1G09310.1	Protein of unknown function, DUF538	00002								ü																	GLVTEEVR	244.008	244.008	1	9.69398e+06	High				382	0	2	HCD	451.751	902.494	0.358304	7.81464	53.0107	-60	24848	20230213_E4_NEO1_Clavel_Dagdas_GMI_ID1060_onbead_dig_try_10per_sample_7_IMPDH1_clo_mock.raw
10717		AT4G34980.1	subtilisin-like serine protease 2	00580								ü																	SLIDESTGK	249.497	249.497	1	1.63099e+08	High				252	0	2	HCD	475.246	949.485	1.02379	26.0015	53.0089	-60	24847	20230213_E4_NEO1_Clavel_Dagdas_GMI_ID1060_onbead_dig_try_10per_sample_7_IMPDH1_clo_mock.raw
10718		AT1G09310.1	Protein of unknown function, DUF538	00002								ü																	GLVTEEVR	220.121	220.121	1	1.36229e+07	High				381	0	2	HCD	451.751	902.495	0.967224	25.6549	53.0034	-45	24845	20230213_E4_NEO1_Clavel_Dagdas_GMI_ID1060_onbead_dig_try_10per_sample_7_IMPDH1_clo_mock.raw
10719		AT3G22845.1	emp24/gp25L/p24 family/GOLD family protein	00134								ü																	DEHLDPVNVK	301.378	301.378	1	1.36338e+07	High	X			424	0	3	HCD	389.2	1165.59	1.39085	4.3627	53.0015	-45	24844	20230213_E4_NEO1_Clavel_Dagdas_GMI_ID1060_onbead_dig_try_10per_sample_7_IMPDH1_clo_mock.raw
10720	ü	cont_P15636	Protease 1 OS=Achromobacter lyticus PE=1 SV=1	00342								ü																	RDQNYPGAIAIHHPNVAEK	775.768	775.768	1	1.17898e+08	High				1086	1	3	HCD	710.7	2130.09	0.725381	2.49543	52.9959	-45	24841	20230213_E4_NEO1_Clavel_Dagdas_GMI_ID1060_onbead_dig_try_10per_sample_7_IMPDH1_clo_mock.raw
10721	ü	cont_P15636	Protease 1 OS=Achromobacter lyticus PE=1 SV=1	00342								ü																	RDQNYPGAIAIHHPNVAEK	353.403	353.403	1	3.01407e+08	High				1089	1	5	HCD	426.823	2130.09	0.598141	8.40228	52.9921	-45	24839	20230213_E4_NEO1_Clavel_Dagdas_GMI_ID1060_onbead_dig_try_10per_sample_7_IMPDH1_clo_mock.raw
10722	ü	cont_P15636	Protease 1 OS=Achromobacter lyticus PE=1 SV=1	00342								ü																	RDQNYPGAIAIHHPNVAEK	465.368	465.368	1	3.1253e+08	High				1088	1	4	HCD	533.277	2130.09	0.690415	0	52.991	-45	24838	20230213_E4_NEO1_Clavel_Dagdas_GMI_ID1060_onbead_dig_try_10per_sample_7_IMPDH1_clo_mock.raw
10723		AT4G34980.1	subtilisin-like serine protease 2	00580								ü																	SLIDESTGK	206.658	206.658	1	1.33179e+08	High				283	0	2	HCD	475.245	949.483	-0.968506	20.2449	52.9813	-75	24833	20230213_E4_NEO1_Clavel_Dagdas_GMI_ID1060_onbead_dig_try_10per_sample_7_IMPDH1_clo_mock.raw
10724		AT4G39260.1	cold, circadian rhythm, and RNA binding 1	00062								ü																	DAIEEMNGK	215.221	215.221	1	3.65529e+06	High				145	0	2	HCD	503.729	1006.45	0.497355	22.0024	52.9776	-75	24831	20230213_E4_NEO1_Clavel_Dagdas_GMI_ID1060_onbead_dig_try_10per_sample_7_IMPDH1_clo_mock.raw
10725		AT5G45500.1_x000D_; AT5G45500.2	RNI-like superfamily protein<|>RNI-like superfamily protein	00457								ü																	RHIEVENPELMK	293.77	293.77	1	3.88909e+06	High				720	1	3	HCD	498.93	1494.77	0.981233	0	52.9734	-60	24829	20230213_E4_NEO1_Clavel_Dagdas_GMI_ID1060_onbead_dig_try_10per_sample_7_IMPDH1_clo_mock.raw
10726		AT5G20720.1_x000D_; AT5G20720.3_x000D_; AT5G20720.2	chaperonin 20<|>chaperonin 20<|>chaperonin 20	00094								ü																	PQGGEVVAVGEGR	440.725	440.725	1	3.1921e+06	High				544	0	2	HCD	627.826	1254.64	0.0459759	30.7272	52.9697	-60	24827	20230213_E4_NEO1_Clavel_Dagdas_GMI_ID1060_onbead_dig_try_10per_sample_7_IMPDH1_clo_mock.raw
10727		AT1G70410.3_x000D_; AT1G70410.1; AT1G70410.2	beta carbonic anhydrase 4<|>beta carbonic anhydrase 4 | beta carbonic anhydrase 4	00021; 00043								ü																	ADLGNVAAAK	277.728	277.728	1	2.81715e+06	Medium		N5(Deamidated): 100	N5(Deamidated)	292	0	2	HCD	465.748	930.489	-0.0313692	23.2826	52.9623	-60	24823	20230213_E4_NEO1_Clavel_Dagdas_GMI_ID1060_onbead_dig_try_10per_sample_7_IMPDH1_clo_mock.raw
10728	ü	cont_P15636	Protease 1 OS=Achromobacter lyticus PE=1 SV=1	00287								ü																	APNTPASGANGDGSMSQTQSGSTVK	430.198	430.198	1	0	Unknown		N3(Deamidated): 100; N10(Deamidated): 100	N3(Deamidated); N10(Deamidated)	734	0	3	HCD	784.682	2352.03	2.59577	23.5352	52.947	-45	24815	20230213_E4_NEO1_Clavel_Dagdas_GMI_ID1060_onbead_dig_try_10per_sample_7_IMPDH1_clo_mock.raw
10729		AT3G18190.1	TCP-1/cpn60 chaperonin family protein	00481								ü																	HAQGEINAGINVR	339.583	339.583	1	1.6749e+06	High		N7(Deamidated): 100	N7(Deamidated)	558	0	3	HCD	460.572	1379.7	0.0460674	6.05452	52.9362	-75	24809	20230213_E4_NEO1_Clavel_Dagdas_GMI_ID1060_onbead_dig_try_10per_sample_7_IMPDH1_clo_mock.raw
10730		AT1G78570.1	rhamnose biosynthesis 1	00210								ü																	GQVLPIHGDGSNVR	291.309	291.309	1	3.52727e+06	High				626	0	3	HCD	483.592	1448.76	-0.296176	19.29	52.9344	-75	24808	20230213_E4_NEO1_Clavel_Dagdas_GMI_ID1060_onbead_dig_try_10per_sample_7_IMPDH1_clo_mock.raw
10731		AT5G63620.1	GroES-like zinc-binding alcohol dehydrogenase family protein	00080								ü																	SNEILIK	269.694	269.694	1	3.00455e+06	High				177	0	2	HCD	408.745	816.484	1.27464	13.3237	52.9265	-60	24804	20230213_E4_NEO1_Clavel_Dagdas_GMI_ID1060_onbead_dig_try_10per_sample_7_IMPDH1_clo_mock.raw
10732		ATCG00800.1	structural constituent of ribosome	00148								ü																	AIELTEQANTK	271.371	271.371	1	1.23375e+07	High				573	0	2	HCD	609.324	1217.64	2.20456	0	52.913	-45	24797	20230213_E4_NEO1_Clavel_Dagdas_GMI_ID1060_onbead_dig_try_10per_sample_7_IMPDH1_clo_mock.raw
10733		AT1G13440.1; AT3G04120.1	glyceraldehyde-3-phosphate dehydrogenase C2 | glyceraldehyde-3-phosphate dehydrogenase C subunit 1	00296; 00296								ü																	SSIFDAK	164.233	164.233	1	1.93325e+08	High				38	0	2	HCD	384.201	767.394	1.36001	11.6897	52.8977	-75	24789	20230213_E4_NEO1_Clavel_Dagdas_GMI_ID1060_onbead_dig_try_10per_sample_7_IMPDH1_clo_mock.raw
10734		AT1G60420.1	DC1 domain-containing protein	00196								ü																	VPVSELEGK	218.385	218.385	1	1.47785e+06	High				212	0	2	HCD	479.266	957.525	-0.589283	23.4862	52.8959	-75	24788	20230213_E4_NEO1_Clavel_Dagdas_GMI_ID1060_onbead_dig_try_10per_sample_7_IMPDH1_clo_mock.raw
10735		AT2G24270.4	aldehyde dehydrogenase 11A3	00109								ü																	DSVTEVVR	220.185	220.185	1	1.44924e+06	High				311	0	2	HCD	452.741	904.474	0.885585	0	52.888	-60	24784	20230213_E4_NEO1_Clavel_Dagdas_GMI_ID1060_onbead_dig_try_10per_sample_7_IMPDH1_clo_mock.raw
10736		AT3G26650.1	glyceraldehyde 3-phosphate dehydrogenase A subunit	00179								ü																	VIITAPGK	163.638	163.638	1	2.92015e+08	High				34	0	2	HCD	399.758	798.508	0.109536	69.4821	52.8842	-60	24782	20230213_E4_NEO1_Clavel_Dagdas_GMI_ID1060_onbead_dig_try_10per_sample_7_IMPDH1_clo_mock.raw
10737		AT1G52360.2; AT3G15980.2_x000D_; AT3G15980.3; AT1G79990.1	Coatomer, beta' subunit | Coatomer, beta' subunit<|>Coatomer, beta' subunit | structural molecules	00244; 00200; 00415								ü																	PYLITGSDDHTAK	289.963	289.963	1	2.53176e+06	High				646	0	3	HCD	473.236	1417.69	-0.66819	25.1109	52.8804	-60	24780	20230213_E4_NEO1_Clavel_Dagdas_GMI_ID1060_onbead_dig_try_10per_sample_7_IMPDH1_clo_mock.raw
10738		AT5G25980.2	glucoside glucohydrolase 2	00236								ü																	CSQWVDK	211.209	211.209	1	4.7956e+06	High			C1(Methylthio)	49	0	2	HCD	456.191	911.375	0.091942	0	52.8786	-60	24779	20230213_E4_NEO1_Clavel_Dagdas_GMI_ID1060_onbead_dig_try_10per_sample_7_IMPDH1_clo_mock.raw
10739		AT1G04410.1	Lactate/malate dehydrogenase family protein	00312								ü																	KMDLTAEELKEEK	252.109	252.109	1	2.77749e+06	High				738	2	3	HCD	521.937	1563.8	1.21178	27.8523	52.8689	-45	24774	20230213_E4_NEO1_Clavel_Dagdas_GMI_ID1060_onbead_dig_try_10per_sample_7_IMPDH1_clo_mock.raw
10740		AT3G60750.1	Transketolase	00322								ü																	VTTTIGYGSPNK	287.453	287.453	1	1.99973e+07	High				544	0	2	HCD	619.327	1237.65	4.10899	0	52.8614	-45	24770	20230213_E4_NEO1_Clavel_Dagdas_GMI_ID1060_onbead_dig_try_10per_sample_7_IMPDH1_clo_mock.raw
10741		AT5G26710.1	Glutamyl/glutaminyl-tRNA synthetase, class Ic	00244								ü																	YQGEVIVR	211.825	211.825	1	3.72336e+06	High				344	0	2	HCD	482.267	963.526	0.570294	8.10574	52.8498	-75	24764	20230213_E4_NEO1_Clavel_Dagdas_GMI_ID1060_onbead_dig_try_10per_sample_7_IMPDH1_clo_mock.raw
10742		AT4G39260.1	cold, circadian rhythm, and RNA binding 1	00062								ü																	DAIEEMNGK	221.482	221.482	1	3.53999e+06	High		N7(Deamidated): 100	N7(Deamidated)	163	0	2	HCD	504.221	1007.44	0.494011	21.3771	52.8442	-60	24762	20230213_E4_NEO1_Clavel_Dagdas_GMI_ID1060_onbead_dig_try_10per_sample_7_IMPDH1_clo_mock.raw
10743	ü	cont_P00761	Trypsin OS=Sus scrofa PE=1 SV=1	00098								ü																	LSSPATLNSR	231.344	231.344	1	5.30313e+08	High		N8(Deamidated): 100	N8(Deamidated)	483	0	2	HCD	523.777	1046.55	-1.1918	9.00964	52.8288	-45	24754	20230213_E4_NEO1_Clavel_Dagdas_GMI_ID1060_onbead_dig_try_10per_sample_7_IMPDH1_clo_mock.raw
10744		AT1G79470; AT1G16350.1	IMPDH1 OS=Arabidopsis thaliana (Thale cress) | Aldolase-type TIM barrel family protein	00404; 00403								ü																	GMGSLEAMTK	338.621	338.621	1	2.51197e+09	High		M8(Oxidation): 100	M8(Oxidation)	408	0	2	HCD	520.741	1040.48	0.256763	9.22376	52.8232	-45	24751	20230213_E4_NEO1_Clavel_Dagdas_GMI_ID1060_onbead_dig_try_10per_sample_7_IMPDH1_clo_mock.raw
10745		AT1G70410.3_x000D_; AT1G70410.1; AT1G70410.2	beta carbonic anhydrase 4<|>beta carbonic anhydrase 4 | beta carbonic anhydrase 4	00040; 00062								ü																	ELDSSNSDAIER	277.486	277.486	1	1.02261e+09	High				506	0	2	HCD	668.305	1335.6	0.369581	8.27354	52.8213	-45	24750	20230213_E4_NEO1_Clavel_Dagdas_GMI_ID1060_onbead_dig_try_10per_sample_7_IMPDH1_clo_mock.raw
10746		AT4G19710.2; AT1G31230.1	aspartate kinase-homoserine dehydrogenase ii | aspartate kinase-homoserine dehydrogenase i	00766; 00761								ü																	DDLSGTDVAR	281.182	281.182	1	3.23971e+06	High				261	0	2	HCD	524.749	1048.49	0.902556	35.5374	52.8195	-45	24749	20230213_E4_NEO1_Clavel_Dagdas_GMI_ID1060_onbead_dig_try_10per_sample_7_IMPDH1_clo_mock.raw
10747		AT1G64400.1	AMP-dependent synthetase and ligase family protein	00337								ü																	LSDGGFVK	185.056	185.056	1	2.00626e+06	High				73	0	2	HCD	411.721	822.435	-0.779229	88.7801	52.8136	-75	24746	20230213_E4_NEO1_Clavel_Dagdas_GMI_ID1060_onbead_dig_try_10per_sample_7_IMPDH1_clo_mock.raw
10748		AT3G26650.1	glyceraldehyde 3-phosphate dehydrogenase A subunit	00179								ü																	VIITAPGK	198.726	198.726	1	2.51565e+08	High				34	0	2	HCD	399.758	798.509	0.340015	74.8065	52.8079	-75	24743	20230213_E4_NEO1_Clavel_Dagdas_GMI_ID1060_onbead_dig_try_10per_sample_7_IMPDH1_clo_mock.raw
10749		AT1G79470; AT1G16350.1	IMPDH1 OS=Arabidopsis thaliana (Thale cress) | Aldolase-type TIM barrel family protein	00404; 00403								ü																	GMGSLEAMTK	250.037	250.037	1	0	Unknown		M2(Oxidation): 100	M2(Oxidation)	352	0	2	HCD	520.742	1040.48	0.6092	12.7037	52.802	-60	24740	20230213_E4_NEO1_Clavel_Dagdas_GMI_ID1060_onbead_dig_try_10per_sample_7_IMPDH1_clo_mock.raw
10750		AT5G52520.1	Class II aaRS and biotin synthetases superfamily protein	00414								ü																	DVSSNSVVVSR	305.843	305.843	1	3.67686e+06	High				423	0	2	HCD	574.799	1148.59	0.294727	0	52.7982	-60	24738	20230213_E4_NEO1_Clavel_Dagdas_GMI_ID1060_onbead_dig_try_10per_sample_7_IMPDH1_clo_mock.raw
10751		AT4G19710.2; AT1G31230.1	aspartate kinase-homoserine dehydrogenase ii | aspartate kinase-homoserine dehydrogenase i	00766; 00761								ü																	DDLSGTDVAR	302.457	302.457	1	3.92461e+06	High				251	0	2	HCD	524.749	1048.49	0.553752	0	52.7963	-60	24737	20230213_E4_NEO1_Clavel_Dagdas_GMI_ID1060_onbead_dig_try_10per_sample_7_IMPDH1_clo_mock.raw
10752		AT4G21980.2	Ubiquitin-like superfamily protein	00052								ü																	AGQSDVPDIDK	288.046	288.046	1	1.97739e+07	High				397	0	2	HCD	572.778	1144.55	0.335421	51.5417	52.7811	-45	24729	20230213_E4_NEO1_Clavel_Dagdas_GMI_ID1060_onbead_dig_try_10per_sample_7_IMPDH1_clo_mock.raw
10753		AT4G29060.1	elongation factor Ts family protein	00190								ü																	LVEADIESK	190.366	190.366	1	2.08035e+06	High				363	0	2	HCD	502.269	1003.53	-0.638351	41.5079	52.7561	-60	24716	20230213_E4_NEO1_Clavel_Dagdas_GMI_ID1060_onbead_dig_try_10per_sample_7_IMPDH1_clo_mock.raw
10754		AT3G52180.1	dual specificity protein phosphatase (DsPTP1) family protein	00337								ü																	VVDDPTSVDGTTR	357.691	357.691	1	4.89821e+06	High				521	0	2	HCD	681.331	1361.65	0.287251	0	52.7409	-45	24708	20230213_E4_NEO1_Clavel_Dagdas_GMI_ID1060_onbead_dig_try_10per_sample_7_IMPDH1_clo_mock.raw
10755		AT3G18490.1	Eukaryotic aspartyl protease family protein	00442								ü																	SLDLPAK	240.421	240.421	1	6.70185e+06	High				62	0	2	HCD	372.219	743.43	0.428541	39.7653	52.7333	-45	24704	20230213_E4_NEO1_Clavel_Dagdas_GMI_ID1060_onbead_dig_try_10per_sample_7_IMPDH1_clo_mock.raw
10756		AT1G79470	IMPDH1 OS=Arabidopsis thaliana (Thale cress)	00445								ü																	LIPYTMHAVK	202.751	202.751	1	6.8059e+07	High		M6(Oxidation): 100	M6(Oxidation)	530	0	3	HCD	396.886	1188.64	0.242044	52.2439	52.7315	-45	24703	20230213_E4_NEO1_Clavel_Dagdas_GMI_ID1060_onbead_dig_try_10per_sample_7_IMPDH1_clo_mock.raw
10757		AT1G08360.1	Ribosomal protein L1p/L10e family	00011								ü																	EAITTITGK	174.014	174.014	1	8.65546e+06	High				234	0	2	HCD	467.266	933.524	-0.913615	0	52.718	-75	24696	20230213_E4_NEO1_Clavel_Dagdas_GMI_ID1060_onbead_dig_try_10per_sample_7_IMPDH1_clo_mock.raw
10758		AT1G79470	IMPDH1 OS=Arabidopsis thaliana (Thale cress)	00445								ü																	LIPYTMHAVK	248.087	248.087	1	7.44879e+07	High		M6(Oxidation): 100	M6(Oxidation)	530	0	3	HCD	396.886	1188.64	0.242524	59.795	52.7102	-60	24692	20230213_E4_NEO1_Clavel_Dagdas_GMI_ID1060_onbead_dig_try_10per_sample_7_IMPDH1_clo_mock.raw
10759	ü	cont_P00023	GFP-nanobody GFP-nanobody	00059								ü																	SSYEDSVKGR	238.153	238.153	1	4.15058e+06	Medium		K8(Acetyl): 100	K8(Acetyl)	486	1	2	HCD	585.276	1169.54	0.67629	0	52.6939	-45	24683	20230213_E4_NEO1_Clavel_Dagdas_GMI_ID1060_onbead_dig_try_10per_sample_7_IMPDH1_clo_mock.raw
10760		AT5G12470.1	Protein of unknown function (DUF3411)	00132								ü																	IPGSVITR	181.188	181.188	1	4.09674e+06	High				153	0	2	HCD	421.758	842.509	0.0355231	19.1717	52.6656	-60	24669	20230213_E4_NEO1_Clavel_Dagdas_GMI_ID1060_onbead_dig_try_10per_sample_7_IMPDH1_clo_mock.raw
10761	ü	cont_P00023	GFP-nanobody GFP-nanobody	00047								ü																	EWVAGMSSAGDR	348.268	348.268	1	3.3484e+07	High		M6(Oxidation): 100	M6(Oxidation)	276	0	2	HCD	641.281	1281.55	0.982521	0	52.6492	-45	24660	20230213_E4_NEO1_Clavel_Dagdas_GMI_ID1060_onbead_dig_try_10per_sample_7_IMPDH1_clo_mock.raw
10762	ü	cont_P00023	GFP-nanobody GFP-nanobody	00045								ü																	EREWVAGMSSAGDR	319.832	319.832	1	1.22739e+08	High		M8(Oxidation): 100	M8(Oxidation)	508	1	2	HCD	783.852	1566.7	0.209795	1.41926	52.6436	-45	24657	20230213_E4_NEO1_Clavel_Dagdas_GMI_ID1060_onbead_dig_try_10per_sample_7_IMPDH1_clo_mock.raw
10763	ü	cont_P13645	Keratin, type I cytoskeletal 10 OS=Homo sapiens GN=KRT10 PE=1 SV=6	00363								ü																	SEITELR	213.157	213.157	1	1.18191e+07	High				201	0	2	HCD	424.229	847.451	-0.791905	0	52.6359	-75	24653	20230213_E4_NEO1_Clavel_Dagdas_GMI_ID1060_onbead_dig_try_10per_sample_7_IMPDH1_clo_mock.raw
10764		AT3G11830.1	TCP-1/cpn60 chaperonin family protein	00372								ü																	TATIVLR	209.563	209.563	1	3.27811e+07	Medium	X			35	0	2	HCD	387.248	773.488	-0.0844029	11.8746	52.6284	-75	24649	20230213_E4_NEO1_Clavel_Dagdas_GMI_ID1060_onbead_dig_try_10per_sample_7_IMPDH1_clo_mock.raw
10765		AT2G41680.1	NADPH-dependent thioredoxin reductase C	00306								ü																	RLDTGEETELEAK	246.98	246.98	1	6.1071e+06	High				702	1	3	HCD	497.583	1490.74	1.71607	37.1636	52.6187	-60	24644	20230213_E4_NEO1_Clavel_Dagdas_GMI_ID1060_onbead_dig_try_10per_sample_7_IMPDH1_clo_mock.raw
10766		AT2G47470.1	thioredoxin family protein	00344								ü																	ADELTLK	208.758	208.758	1	2.12701e+06	High				97	0	2	HCD	395.222	789.436	0.769765	10.6429	52.6169	-60	24643	20230213_E4_NEO1_Clavel_Dagdas_GMI_ID1060_onbead_dig_try_10per_sample_7_IMPDH1_clo_mock.raw
10767		AT1G79470	IMPDH1 OS=Arabidopsis thaliana (Thale cress)	00203								ü																	DGETVNVVTK	266.539	266.539	1	1.47188e+11	High				421	0	2	HCD	531.277	1061.55	0.0915709	0	52.6119	-60	24640	20230213_E4_NEO1_Clavel_Dagdas_GMI_ID1060_onbead_dig_try_10per_sample_7_IMPDH1_clo_mock.raw
10768		AT1G79470	IMPDH1 OS=Arabidopsis thaliana (Thale cress)	00203								ü																	DGETVNVVTK	313.542	313.542	1	0	Unknown		N6(Deamidated): 100	N6(Deamidated)	367	0	2	HCD	531.769	1062.53	0.201643	47.8541	52.5967	-45	24632	20230213_E4_NEO1_Clavel_Dagdas_GMI_ID1060_onbead_dig_try_10per_sample_7_IMPDH1_clo_mock.raw
10769		AT5G42650.1	allene oxide synthase	00237								ü																	ADAPGLITK	179.363	179.363	1	1.43052e+06	High				124	0	2	HCD	443.256	885.504	-0.0212117	36.6484	52.589	-75	24628	20230213_E4_NEO1_Clavel_Dagdas_GMI_ID1060_onbead_dig_try_10per_sample_7_IMPDH1_clo_mock.raw
10770		AT5G14670.1	ADP-ribosylation factor A1B	00110								ü																	MLNEDELR	168.349	168.349	1	3.61565e+06	High		M1(Oxidation): 100	M1(Oxidation)	171	0	2	HCD	518.242	1035.48	-1.04552	9.82882	52.5699	-60	24618	20230213_E4_NEO1_Clavel_Dagdas_GMI_ID1060_onbead_dig_try_10per_sample_7_IMPDH1_clo_mock.raw
10771		AT4G38510.5	ATPase, V1 complex, subunit B protein	00064								ü																	GQVLEVDGEK	213.295	213.295	1	2.57403e+06	High				394	0	2	HCD	537.277	1073.55	0.227235	74.4502	52.5592	-45	24612	20230213_E4_NEO1_Clavel_Dagdas_GMI_ID1060_onbead_dig_try_10per_sample_7_IMPDH1_clo_mock.raw
10772		AT5G58330.1	lactate/malate dehydrogenase family protein	00266								ü																	AGVFYDK	214.356	214.356	1	3.48658e+06	High				47	0	2	HCD	400.203	799.398	-0.161582	0	52.5573	-45	24611	20230213_E4_NEO1_Clavel_Dagdas_GMI_ID1060_onbead_dig_try_10per_sample_7_IMPDH1_clo_mock.raw
10773		AT1G60780.1	Clathrin adaptor complexes medium subunit family protein	00330								ü																	TSLGSASYAPEK	309.967	309.967	1	6.28307e+06	High				543	0	2	HCD	605.803	1210.6	2.28187	0	52.5536	-45	24609	20230213_E4_NEO1_Clavel_Dagdas_GMI_ID1060_onbead_dig_try_10per_sample_7_IMPDH1_clo_mock.raw
10774		AT2G47470.1	thioredoxin family protein	00344								ü																	ADELTLK	178.838	178.838	1	4.32136e+06	High	X			97	0	2	HCD	395.221	789.436	0.461677	61.7018	52.5477	-75	24606	20230213_E4_NEO1_Clavel_Dagdas_GMI_ID1060_onbead_dig_try_10per_sample_7_IMPDH1_clo_mock.raw
10775		AT5G58330.1	lactate/malate dehydrogenase family protein	00266								ü																	AGVFYDK	152.771	152.771	1	4.84504e+06	High				47	0	2	HCD	400.204	799.4	1.67131	89.2989	52.5324	-60	24598	20230213_E4_NEO1_Clavel_Dagdas_GMI_ID1060_onbead_dig_try_10per_sample_7_IMPDH1_clo_mock.raw
10776		AT1G07770.2_x000D_; AT1G07770.1_x000D_; AT5G59850.1	ribosomal protein S15A<|>ribosomal protein S15A<|>Ribosomal protein S8 family protein	00072								ü																	CGVISPR	222.37	222.37	1	1.02621e+07	High	X		C1(Methylthio)	68	0	2	HCD	389.191	777.376	1.30232	29.2178	52.5172	-45	24590	20230213_E4_NEO1_Clavel_Dagdas_GMI_ID1060_onbead_dig_try_10per_sample_7_IMPDH1_clo_mock.raw
10777		AT5G06600.1; AT3G11910.1	ubiquitin-specific protease 12 | ubiquitin-specific protease 13	00838; 00837								ü																	LGLDDPSK	213.793	213.793	1	4.21465e+06	High				129	0	2	HCD	422.723	844.44	-1.69826	37.3276	52.5153	-45	24589	20230213_E4_NEO1_Clavel_Dagdas_GMI_ID1060_onbead_dig_try_10per_sample_7_IMPDH1_clo_mock.raw
10778	ü	cont_P15636	Protease 1 OS=Achromobacter lyticus PE=1 SV=1	00287								ü																	APNTPASGANGDGSMSQTQSGSTVK	428.956	428.956	1	3.46212e+09	High		N10(Deamidated): 100; M15(Oxidation): 100	N10(Deamidated); M15(Oxidation)	598	0	3	HCD	789.684	2367.04	0.469864	0	52.5097	-45	24586	20230213_E4_NEO1_Clavel_Dagdas_GMI_ID1060_onbead_dig_try_10per_sample_7_IMPDH1_clo_mock.raw
10779		AT1G79850.1	ribosomal protein S17	00065								ü																	TVAVEVVR	229.221	229.221	1	6.42781e+06	Medium	X			358	0	2	HCD	436.762	872.516	-4.79845	21.9867	52.493	-75	24578	20230213_E4_NEO1_Clavel_Dagdas_GMI_ID1060_onbead_dig_try_10per_sample_7_IMPDH1_clo_mock.raw
10780		AT4G27000.1	RNA-binding (RRM/RBD/RNP motifs) family protein	00222								ü																	FADESEQIR	261.795	261.795	1	6.54782e+06	High				258	0	2	HCD	547.759	1094.51	-0.593527	0	52.4851	-60	24574	20230213_E4_NEO1_Clavel_Dagdas_GMI_ID1060_onbead_dig_try_10per_sample_7_IMPDH1_clo_mock.raw
10781		AT3G63160.1	FUNCTIONS IN: molecular_function unknown; INVOLVED IN: biological_process unknown; LOCATED IN: chloroplast outer membrane, thylakoid, chloroplast thylakoid membrane, chloroplast, chloroplast envelope; EXPRESSED IN: 21 plant structures; EXPRESSED DURING: 13 growth stages; BEST Arabidopsis thaliana protein match is: outer envelope membrane protein 7 (TAIR:AT3G52420.1); Has 26 Blast hits to 26 proteins in 8 species: Archae - 0; Bacteria - 0; Metazoa - 0; Fungi - 0; Plants - 26; Viruses - 0; Other Eukaryotes - 0 (source: NCBI BLink).	00005								ü																	SGGEVNFPK	303.328	303.328	1	2.19293e+07	High				225	0	2	HCD	467.735	934.462	-0.896156	9.67296	52.4814	-60	24572	20230213_E4_NEO1_Clavel_Dagdas_GMI_ID1060_onbead_dig_try_10per_sample_7_IMPDH1_clo_mock.raw
10782		AT1G79470; AT1G16350.1	IMPDH1 OS=Arabidopsis thaliana (Thale cress) | Aldolase-type TIM barrel family protein	00404; 00403								ü																	GMGSLEAMTK	238.389	238.389	1	6.69817e+08	Medium		M2(Oxidation): 100; K10(Methyl): 100	M2(Oxidation); K10(Methyl)	480	0	2	HCD	527.748	1054.49	-2.86404	11.4557	52.4624	-45	24562	20230213_E4_NEO1_Clavel_Dagdas_GMI_ID1060_onbead_dig_try_10per_sample_7_IMPDH1_clo_mock.raw
10783		AT5G23300.1	pyrimidine d	00214								ü																	MLAETSATSSSPSDDVKPGGK	358.589	358.589	1	1.91741e+06	High				973	1	3	HCD	688.997	2064.98	-0.16216	0	52.4566	-75	24559	20230213_E4_NEO1_Clavel_Dagdas_GMI_ID1060_onbead_dig_try_10per_sample_7_IMPDH1_clo_mock.raw
10784		AT3G48750.1	cell division control 2	00025								ü																	VTNETIALK	210.646	210.646	1	6.33102e+06	High				248	0	2	HCD	494.787	988.568	0.214876	79.1904	52.4547	-75	24558	20230213_E4_NEO1_Clavel_Dagdas_GMI_ID1060_onbead_dig_try_10per_sample_7_IMPDH1_clo_mock.raw
10785		AT5G05010.2_x000D_; AT5G05010.1	clathrin adaptor complexes medium subunit family protein<|>clathrin adaptor complexes medium subunit family protein	00174								ü																	NKPGGFSSMGSMGSGR	162.363	162.363	1	3.14016e+06	High				558	1	3	HCD	519.57	1556.69	0.0579384	57.0529	52.443	-60	24552	20230213_E4_NEO1_Clavel_Dagdas_GMI_ID1060_onbead_dig_try_10per_sample_7_IMPDH1_clo_mock.raw
10786		AT5G06600.1; AT3G11910.1	ubiquitin-specific protease 12 | ubiquitin-specific protease 13	00838; 00837								ü																	LGLDDPSK	246.573	246.573	1	1.29441e+07	High				124	0	2	HCD	422.725	844.442	1.04949	14.8422	52.4374	-60	24549	20230213_E4_NEO1_Clavel_Dagdas_GMI_ID1060_onbead_dig_try_10per_sample_7_IMPDH1_clo_mock.raw
10787		AT3G12780.1	phosphoglycerate kinase 1	00407								ü																	FAAGTEAIANK	262.325	262.325	1	3.92243e+06	High				377	0	2	HCD	546.788	1092.57	-0.142984	50.1478	52.4278	-45	24544	20230213_E4_NEO1_Clavel_Dagdas_GMI_ID1060_onbead_dig_try_10per_sample_7_IMPDH1_clo_mock.raw
10788		AT5G10860.1	Cystathionine beta-synthase (CBS) family protein	00132								ü																	VGDIMTEENK	271.155	271.155	1	6.12347e+06	Medium				276	0	2	HCD	568.265	1135.52	-7.17356	31.334	52.4222	-45	24541	20230213_E4_NEO1_Clavel_Dagdas_GMI_ID1060_onbead_dig_try_10per_sample_7_IMPDH1_clo_mock.raw
10789		AT1G55490.1_x000D_; AT1G55490.2; AT3G13470.1	chaperonin 60 beta<|>chaperonin 60 beta | TCP-1/cpn60 chaperonin family protein	00533; 00529								ü																	FGYNAATGK	220.643	220.643	1	1.11098e+06	High		N4(Deamidated): 100	N4(Deamidated)	158	0	2	HCD	465.221	929.435	-1.17495	69.9363	52.4145	-75	24537	20230213_E4_NEO1_Clavel_Dagdas_GMI_ID1060_onbead_dig_try_10per_sample_7_IMPDH1_clo_mock.raw
10790		AT5G14740.2	carbonic anhydrase 2	00034								ü																	ITAELQAASSSDSK	287.803	287.803	1	5.17497e+06	High				627	0	3	HCD	469.904	1407.7	-0.135261	7.60674	52.4126	-75	24536	20230213_E4_NEO1_Clavel_Dagdas_GMI_ID1060_onbead_dig_try_10per_sample_7_IMPDH1_clo_mock.raw
10791	ü	cont_P02769; cont_P02768	Serum albumin OS=Bos_taurus GN=ALB PE=1 SV=4 | Serum albumin OS=Homo sapiens GN=ALB PE=1 SV=2	00258; 00257								ü																	LVTDLTK	182.42	182.42	1	2.42902e+06	High				53	0	2	HCD	395.239	789.471	-0.938618	21.3383	52.4089	-75	24534	20230213_E4_NEO1_Clavel_Dagdas_GMI_ID1060_onbead_dig_try_10per_sample_7_IMPDH1_clo_mock.raw
10792		AT3G55610.1	delta 1-pyrroline-5-carboxylate synthase 2	00585								ü																	LNIPETK	164.752	164.752	1	4.30642e+06	High				106	0	2	HCD	407.737	814.466	-0.711302	58.2418	52.4052	-75	24532	20230213_E4_NEO1_Clavel_Dagdas_GMI_ID1060_onbead_dig_try_10per_sample_7_IMPDH1_clo_mock.raw
10793		AT2G28000.1	chaperonin-60alpha	00093								ü																	VVNDGVTIAR	270.572	270.572	1	3.02453e+07	High				454	0	2	HCD	522.295	1043.58	-1.28808	53.8794	52.401	-60	24530	20230213_E4_NEO1_Clavel_Dagdas_GMI_ID1060_onbead_dig_try_10per_sample_7_IMPDH1_clo_mock.raw
10794		AT3G55610.1	delta 1-pyrroline-5-carboxylate synthase 2	00585								ü																	LNIPETK	168.725	168.725	1	7.49469e+06	High				106	0	2	HCD	407.737	814.466	-0.785973	73.4386	52.3935	-60	24526	20230213_E4_NEO1_Clavel_Dagdas_GMI_ID1060_onbead_dig_try_10per_sample_7_IMPDH1_clo_mock.raw
10795		AT5G14740.2	carbonic anhydrase 2	00034								ü																	ITAELQAASSSDSK	351.146	351.146	1	3.3772e+07	High				628	0	3	HCD	469.903	1407.7	-0.265068	10.6211	52.3916	-60	24525	20230213_E4_NEO1_Clavel_Dagdas_GMI_ID1060_onbead_dig_try_10per_sample_7_IMPDH1_clo_mock.raw
10796		AT1G26630.1	Eukaryotic translation initiation factor 5A-1 (eIF-5A 1) protein	00128								ü																	LGFDEGK	169.086	169.086	1	4.9674e+07	High				44	0	2	HCD	383.193	765.378	0.921072	12.5791	52.3744	-45	24516	20230213_E4_NEO1_Clavel_Dagdas_GMI_ID1060_onbead_dig_try_10per_sample_7_IMPDH1_clo_mock.raw
10797		AT1G10670.3	ATP-citrate lyase A-1	00112								ü																	EVEMSGCK	177.474	177.474	1	3.34648e+06	High			C7(Methylthio)	32	0	2	HCD	464.682	928.357	-0.32694	0	52.3705	-75	24514	20230213_E4_NEO1_Clavel_Dagdas_GMI_ID1060_onbead_dig_try_10per_sample_7_IMPDH1_clo_mock.raw
10798	ü	cont_Q04695; cont_P13645; cont_P35527; cont_P08779; cont_P02533; cont_P19012; cont_P19001	Keratin, type I cytoskeletal 17 OS=Homo sapiens GN=KRT17 PE=1 SV=2 | Keratin, type I cytoskeletal 10 OS=Homo sapiens GN=KRT10 PE=1 SV=6 | Keratin, type I cytoskeletal 9 OS=Homo sapiens GN=KRT9 PE=1 SV=3 | Keratin, type I cytoskeletal 16 OS=Homo sapiens GN=KRT16 PE=1 SV=4 | Keratin, type I cytoskeletal 14 OS=Homo sapiens GN=KRT14 PE=1 SV=4 | Keratin, type I cytoskeletal 15 OS=Homo sapiens GN=KRT15 PE=1 SV=3 | Keratin, type I cytoskeletal 19 OS=Mus musculus GN=Krt19 PE=1 SV=1	00157; 00128; 00126; 00116; 00095; 00094; 00164								ü																	LASYLDK	155.913	155.913	1	1.84319e+08	High				48	0	2	HCD	405.224	809.441	0.779342	5.26565	52.3667	-75	24512	20230213_E4_NEO1_Clavel_Dagdas_GMI_ID1060_onbead_dig_try_10per_sample_7_IMPDH1_clo_mock.raw
10799		AT1G06950.1	translocon at the inner envelope membrane of chloroplasts 110	00701								ü																	PGQTEITLK	367.233	367.233	1	3.87963e+06	High				477	0	2	HCD	493.781	986.554	2.09436	0	52.3532	-60	24505	20230213_E4_NEO1_Clavel_Dagdas_GMI_ID1060_onbead_dig_try_10per_sample_7_IMPDH1_clo_mock.raw
10800		AT1G26630.1	Eukaryotic translation initiation factor 5A-1 (eIF-5A 1) protein	00128								ü																	LGFDEGK	168.107	168.107	1	7.79173e+07	High				44	0	2	HCD	383.192	765.377	-1.07211	0	52.3455	-60	24501	20230213_E4_NEO1_Clavel_Dagdas_GMI_ID1060_onbead_dig_try_10per_sample_7_IMPDH1_clo_mock.raw
10801		AT5G14740.2	carbonic anhydrase 2	00034								ü																	ITAELQAASSSDSK	433.044	433.044	1	1.1754e+08	High				626	0	2	HCD	704.352	1407.7	0.0922758	0	52.3363	-45	24497	20230213_E4_NEO1_Clavel_Dagdas_GMI_ID1060_onbead_dig_try_10per_sample_7_IMPDH1_clo_mock.raw
10802	ü	cont_P00023	GFP-nanobody GFP-nanobody	00045								ü																	EREWVAGMSSAGDR	254.902	254.902	1	1.13823e+08	High		M8(Oxidation): 100	M8(Oxidation)	511	1	3	HCD	522.905	1566.7	2.3101	0	52.3229	-75	24490	20230213_E4_NEO1_Clavel_Dagdas_GMI_ID1060_onbead_dig_try_10per_sample_7_IMPDH1_clo_mock.raw
10803		AT4G34350.1	4-hydroxy-3-methylbut-2-enyl diphosphate reductase	00446								ü																	VVEDALVK	212.805	212.805	1	6.42781e+06	Medium	X			202	0	2	HCD	436.757	872.507	-2.41395	15.1022	52.3192	-75	24488	20230213_E4_NEO1_Clavel_Dagdas_GMI_ID1060_onbead_dig_try_10per_sample_7_IMPDH1_clo_mock.raw
10804	ü	cont_Q5D862	Filaggrin-2 OS=Homo sapiens GN=FLG2 PE=1 SV=1	00021								ü																	QDGECGTLSK	201.764	201.764	1	2.88184e+06	High			C5(Methylthio)	160	0	2	HCD	542.226	1083.44	0.270514	53.2482	52.3076	-60	24482	20230213_E4_NEO1_Clavel_Dagdas_GMI_ID1060_onbead_dig_try_10per_sample_7_IMPDH1_clo_mock.raw
10805		AT5G45390.1	CLP protease P4	00269								ü																	VNYEEISK	209.526	209.526	1	4.29493e+06	High				225	0	2	HCD	491.248	981.489	0.0510301	0	52.302	-60	24479	20230213_E4_NEO1_Clavel_Dagdas_GMI_ID1060_onbead_dig_try_10per_sample_7_IMPDH1_clo_mock.raw
10806		AT1G23310.1	glutamate:glyoxylate aminotransferase	00313								ü																	VVEEIYK	150.006	150.006	1	1.90451e+06	High				90	0	2	HCD	440.244	879.48	-2.38026	76.8697	52.3002	-60	24478	20230213_E4_NEO1_Clavel_Dagdas_GMI_ID1060_onbead_dig_try_10per_sample_7_IMPDH1_clo_mock.raw
10807		AT5G67360.1	Subtilase family protein	00189								ü																	GYESTMGPIDESK	400.544	400.544	1	2.71465e+07	High		M6(Oxidation): 100	M6(Oxidation)	364	0	2	HCD	715.311	1429.61	-0.324413	0	52.2868	-45	24471	20230213_E4_NEO1_Clavel_Dagdas_GMI_ID1060_onbead_dig_try_10per_sample_7_IMPDH1_clo_mock.raw
10808		AT3G13460.1	evolutionarily conserved C-terminal region 2	00018								ü																	LSLDSPAK	186.1	186.1	1	2.1713e+06	High				231	0	2	HCD	415.736	830.465	3.70244	0	52.2657	-60	24460	20230213_E4_NEO1_Clavel_Dagdas_GMI_ID1060_onbead_dig_try_10per_sample_7_IMPDH1_clo_mock.raw
10809	ü	cont_P15636	Protease 1 OS=Achromobacter lyticus PE=1 SV=1	00342								ü																	RDQNYPGAIAIHHPNVAEK	479.962	479.962	1	3.66526e+08	High				1094	1	4	HCD	533.277	2130.08	0.129193	1.06474	52.2564	-60	24455	20230213_E4_NEO1_Clavel_Dagdas_GMI_ID1060_onbead_dig_try_10per_sample_7_IMPDH1_clo_mock.raw
10810		AT1G79470	IMPDH1 OS=Arabidopsis thaliana (Thale cress)	00203								ü																	DGETVNVVTK	337.87	337.87	1	1.47188e+11	High				423	0	2	HCD	531.277	1061.55	-0.247804	0	52.2552	-60	24454	20230213_E4_NEO1_Clavel_Dagdas_GMI_ID1060_onbead_dig_try_10per_sample_7_IMPDH1_clo_mock.raw
10811		AT5G67630.1	P-loop containing nucleoside triphosphate hydrolases superfamily protein	00037								ü																	AVSEGMVGQVK	281.486	281.486	1	2.82284e+06	High				418	0	2	HCD	552.789	1104.57	-0.185034	0	52.2475	-45	24450	20230213_E4_NEO1_Clavel_Dagdas_GMI_ID1060_onbead_dig_try_10per_sample_7_IMPDH1_clo_mock.raw
10812		AT1G06950.1	translocon at the inner envelope membrane of chloroplasts 110	00477								ü																	RLANAVSSGDLEAQDSK	367.246	367.246	1	1.01651e+07	High				839	1	3	HCD	587.631	1760.88	0.706308	0	52.2456	-45	24449	20230213_E4_NEO1_Clavel_Dagdas_GMI_ID1060_onbead_dig_try_10per_sample_7_IMPDH1_clo_mock.raw
10813		AT2G21390.1; AT1G62020.1	Coatomer, alpha subunit | Coatomer, alpha subunit	00981; 00980								ü																	GWSESSSPNVR	255.432	255.432	1	8.94494e+06	High				338	0	2	HCD	603.282	1205.56	1.02358	0	52.2437	-45	24448	20230213_E4_NEO1_Clavel_Dagdas_GMI_ID1060_onbead_dig_try_10per_sample_7_IMPDH1_clo_mock.raw
10814		AT1G79470	IMPDH1 OS=Arabidopsis thaliana (Thale cress)	00203								ü																	DGETVNVVTK	332.869	332.869	1	7.10804e+10	High				406	0	2	HCD	531.278	1061.55	0.672376	0	52.24	-45	24446	20230213_E4_NEO1_Clavel_Dagdas_GMI_ID1060_onbead_dig_try_10per_sample_7_IMPDH1_clo_mock.raw
10815		AT5G49910.1; AT4G24280.1	chloroplast heat shock protein 70-2 | chloroplast heat shock protein 70-1	00608; 00608								ü																	NQADSVVYQTEK	223.903	223.903	1	6.19161e+06	High				636	0	3	HCD	461.225	1381.66	0.0971919	41.5497	52.2207	-60	24436	20230213_E4_NEO1_Clavel_Dagdas_GMI_ID1060_onbead_dig_try_10per_sample_7_IMPDH1_clo_mock.raw
10816	ü	cont_P15636	Protease 1 OS=Achromobacter lyticus PE=1 SV=1	00342								ü																	RDQNYPGAIAIHHPNVAEK	704.125	704.125	1	1.17898e+08	High				1092	1	3	HCD	710.7	2130.08	0.136412	0	52.2055	-45	24428	20230213_E4_NEO1_Clavel_Dagdas_GMI_ID1060_onbead_dig_try_10per_sample_7_IMPDH1_clo_mock.raw
10817		AT3G03250.1	UDP-GLUCOSE PYROPHOSPHORYLASE 1	00063								ü																	MTPVSQDVAETK	201.443	201.443	1	2.85441e+06	High				495	0	2	HCD	653.321	1305.63	-0.507307	0	52.2036	-45	24427	20230213_E4_NEO1_Clavel_Dagdas_GMI_ID1060_onbead_dig_try_10per_sample_7_IMPDH1_clo_mock.raw
10818	ü	cont_P15636	Protease 1 OS=Achromobacter lyticus PE=1 SV=1	00342								ü																	RDQNYPGAIAIHHPNVAEK	329.385	329.385	1	3.01407e+08	High				1093	1	5	HCD	426.823	2130.08	0.467634	34.3092	52.198	-45	24424	20230213_E4_NEO1_Clavel_Dagdas_GMI_ID1060_onbead_dig_try_10per_sample_7_IMPDH1_clo_mock.raw
10819	ü	cont_P15636	Protease 1 OS=Achromobacter lyticus PE=1 SV=1	00342								ü																	RDQNYPGAIAIHHPNVAEK	434.901	434.901	1	3.1253e+08	High				1046	1	4	HCD	533.277	2130.09	1.6201	3.90143	52.1961	-45	24423	20230213_E4_NEO1_Clavel_Dagdas_GMI_ID1060_onbead_dig_try_10per_sample_7_IMPDH1_clo_mock.raw
10820		AT1G74470.1	Pyridine nucleotide-disulphide oxidoreductase family protein	00370								ü																	MIDEGDLR	201.859	201.859	1	1.45474e+06	High		M1(Oxidation): 100	M1(Oxidation)	102	0	2	HCD	482.724	964.44	-0.18126	0	52.1846	-75	24417	20230213_E4_NEO1_Clavel_Dagdas_GMI_ID1060_onbead_dig_try_10per_sample_7_IMPDH1_clo_mock.raw
10821		AT1G55480.1	protein containing PDZ domain, a K-box domain, and a TPR region	00283								ü																	SGYEDFK	213.693	213.693	1	4.07634e+06	High				27	0	2	HCD	423.186	845.365	-2.61224	19.051	52.1735	-60	24412	20230213_E4_NEO1_Clavel_Dagdas_GMI_ID1060_onbead_dig_try_10per_sample_7_IMPDH1_clo_mock.raw
10822		AT5G60790.1	ABC transporter family protein	00314								ü																	WEQEQISHMK	214.757	214.757	1	2.09444e+07	High				506	0	3	HCD	439.209	1315.61	1.05802	0	52.1716	-60	24411	20230213_E4_NEO1_Clavel_Dagdas_GMI_ID1060_onbead_dig_try_10per_sample_7_IMPDH1_clo_mock.raw
10823		AT1G78900.1_x000D_; AT1G78900.2	vacuolar ATP synthase subunit A<|>vacuolar ATP synthase subunit A	00018								ü																	ESEYGYVR	202.993	202.993	1	9.80337e+06	Medium				204	0	2	HCD	501.73	1002.45	0.925117	10.7729	52.1697	-60	24410	20230213_E4_NEO1_Clavel_Dagdas_GMI_ID1060_onbead_dig_try_10per_sample_7_IMPDH1_clo_mock.raw
10824		AT5G49910.1; AT4G24280.1	chloroplast heat shock protein 70-2 | chloroplast heat shock protein 70-1	00608; 00608								ü																	NQADSVVYQTEK	293.443	293.443	1	2.96811e+07	High				670	0	2	HCD	691.334	1381.66	0.527496	0	52.1601	-45	24405	20230213_E4_NEO1_Clavel_Dagdas_GMI_ID1060_onbead_dig_try_10per_sample_7_IMPDH1_clo_mock.raw
10825	ü	cont_P15636	Protease 1 OS=Achromobacter lyticus PE=1 SV=1	00287								ü																	APNTPASGANGDGSMSQTQSGSTVK	614.101	614.101	1	7.12692e+09	High	X	N10(Deamidated): 100	N10(Deamidated)	873	0	3	HCD	784.353	2351.04	0.742623	0	52.1526	-45	24401	20230213_E4_NEO1_Clavel_Dagdas_GMI_ID1060_onbead_dig_try_10per_sample_7_IMPDH1_clo_mock.raw
10826		AT2G42520.1	P-loop containing nucleoside triphosphate hydrolases superfamily protein	00037								ü																	NRPAASEPVAPLPANDR	253.33	253.33	1	1.09909e+06	High				781	1	3	HCD	592.311	1774.92	-0.60314	11.2433	52.1392	-75	24394	20230213_E4_NEO1_Clavel_Dagdas_GMI_ID1060_onbead_dig_try_10per_sample_7_IMPDH1_clo_mock.raw
10827		AT1G16350.1	Aldolase-type TIM barrel family protein	00148								ü																	SEWSSMK	200.318	200.318	1	5.80601e+09	High				137	0	2	HCD	427.689	854.371	0.0296128	35.6743	52.1276	-60	24388	20230213_E4_NEO1_Clavel_Dagdas_GMI_ID1060_onbead_dig_try_10per_sample_7_IMPDH1_clo_mock.raw
10828		AT1G07940.1_x000D_; AT5G60390.3_x000D_; AT1G07930.1_x000D_; AT5G60390.1_x000D_; AT1G07940.2_x000D_; AT1G07920.1; AT1G07930.2	GTP binding Elongation factor Tu family protein<|>GTP binding Elongation factor Tu family protein<|>GTP binding Elongation factor Tu family protein<|>GTP binding Elongation factor Tu family protein<|>GTP binding Elongation factor Tu family protein<|>GTP binding Elongation factor Tu family protein | GTP binding Elongation factor Tu family protein	00165; 00165								ü																	ARYDEIIK	292.757	292.757	1	1.40198e+07	High				267	1	2	HCD	504.28	1007.55	1.15785	0	52.1087	-45	24378	20230213_E4_NEO1_Clavel_Dagdas_GMI_ID1060_onbead_dig_try_10per_sample_7_IMPDH1_clo_mock.raw
10829		AT4G34110.1	poly(A) binding protein 2	00233								ü																	NAFGEYGK	219.316	219.316	1	4.85101e+06	High				141	0	2	HCD	443.208	885.409	-0.808839	40.0487	52.0855	-60	24366	20230213_E4_NEO1_Clavel_Dagdas_GMI_ID1060_onbead_dig_try_10per_sample_7_IMPDH1_clo_mock.raw
10830		AT4G39090.1	Papain family cysteine protease	00227								ü																	EEDYPYTGK	194.782	194.782	1	6.81681e+06	High				204	0	2	HCD	551.241	1101.47	1.03739	8.9115	52.0837	-60	24365	20230213_E4_NEO1_Clavel_Dagdas_GMI_ID1060_onbead_dig_try_10per_sample_7_IMPDH1_clo_mock.raw
10831		AT1G07940.1_x000D_; AT5G60390.3_x000D_; AT1G07930.1_x000D_; AT5G60390.1_x000D_; AT1G07940.2_x000D_; AT1G07920.1; AT1G07930.2	GTP binding Elongation factor Tu family protein<|>GTP binding Elongation factor Tu family protein<|>GTP binding Elongation factor Tu family protein<|>GTP binding Elongation factor Tu family protein<|>GTP binding Elongation factor Tu family protein<|>GTP binding Elongation factor Tu family protein | GTP binding Elongation factor Tu family protein	00165; 00165								ü																	ARYDEIIK	299.48	299.48	1	8.58643e+07	High				267	1	2	HCD	504.28	1007.55	-0.113852	0	52.0799	-60	24363	20230213_E4_NEO1_Clavel_Dagdas_GMI_ID1060_onbead_dig_try_10per_sample_7_IMPDH1_clo_mock.raw
10832		AT1G32440.1	plastidial pyruvate kinase 3	00120								ü																	LAEAGMNVAR	295.99	295.99	1	3.88492e+06	Medium				478	0	2	HCD	516.271	1031.53	4.18723	0	52.0722	-45	24359	20230213_E4_NEO1_Clavel_Dagdas_GMI_ID1060_onbead_dig_try_10per_sample_7_IMPDH1_clo_mock.raw
10833		AT3G48930.1	Nucleic acid-binding, OB-fold-like protein	00143								ü																	VIPAGSSSSFGK	174.098	174.098	1	6.70219e+06	High				399	0	2	HCD	568.801	1136.59	0.078592	80.1281	52.0665	-45	24356	20230213_E4_NEO1_Clavel_Dagdas_GMI_ID1060_onbead_dig_try_10per_sample_7_IMPDH1_clo_mock.raw
10834		AT3G26650.1	glyceraldehyde 3-phosphate dehydrogenase A subunit	00179								ü																	VIITAPGK	226.507	226.507	1	2.51565e+08	High				34	0	2	HCD	399.758	798.508	0.122611	11.1028	52.0531	-75	24349	20230213_E4_NEO1_Clavel_Dagdas_GMI_ID1060_onbead_dig_try_10per_sample_7_IMPDH1_clo_mock.raw
10835		AT3G14840.2	Leucine-rich repeat transmembrane protein kinase	00678								ü																	IGEGGFGPVHK	230.009	230.009	1	2.80675e+06	High				338	0	3	HCD	366.53	1097.57	0.288628	38.9659	52.0471	-60	24346	20230213_E4_NEO1_Clavel_Dagdas_GMI_ID1060_onbead_dig_try_10per_sample_7_IMPDH1_clo_mock.raw
10836		AT3G26650.1	glyceraldehyde 3-phosphate dehydrogenase A subunit	00179								ü																	VIITAPGK	230.021	230.021	1	2.92015e+08	High				34	0	2	HCD	399.758	798.509	0.505015	0	52.0378	-60	24341	20230213_E4_NEO1_Clavel_Dagdas_GMI_ID1060_onbead_dig_try_10per_sample_7_IMPDH1_clo_mock.raw
10837		AT1G70410.3_x000D_; AT1G70410.1; AT1G70410.2	beta carbonic anhydrase 4<|>beta carbonic anhydrase 4 | beta carbonic anhydrase 4	00040; 00062								ü																	ELDSSNSDAIER	287.864	287.864	1	1.02261e+09	High				507	0	2	HCD	668.305	1335.6	0.473528	0	52.0301	-45	24337	20230213_E4_NEO1_Clavel_Dagdas_GMI_ID1060_onbead_dig_try_10per_sample_7_IMPDH1_clo_mock.raw
10838		AT1G50250.1; AT5G42270.1	FTSH protease 1 | FtsH extracellular protease family	00565; 00553								ü																	LESGLYSR	203.525	203.525	1	7.46067e+06	High				189	0	2	HCD	462.743	924.479	0.307188	12.8188	52.0282	-45	24336	20230213_E4_NEO1_Clavel_Dagdas_GMI_ID1060_onbead_dig_try_10per_sample_7_IMPDH1_clo_mock.raw
10839		AT1G79470; AT1G16350.1	IMPDH1 OS=Arabidopsis thaliana (Thale cress) | Aldolase-type TIM barrel family protein	00404; 00403								ü																	GMGSLEAMTK	310.515	310.515	1	2.51197e+09	High		M8(Oxidation): 100	M8(Oxidation)	458	0	2	HCD	520.741	1040.47	-0.669263	9.61165	52.0263	-45	24335	20230213_E4_NEO1_Clavel_Dagdas_GMI_ID1060_onbead_dig_try_10per_sample_7_IMPDH1_clo_mock.raw
10840		AT3G14100.1; AT1G17370.1	RNA-binding (RRM/RBD/RNP motifs) family protein | oligouridylate binding protein 1B	00120; 00115								ü																	HLFGQPIK	164.932	164.932	1	1.33861e+06	High				136	0	2	HCD	470.275	939.542	0.940452	22.0179	52.0147	-75	24329	20230213_E4_NEO1_Clavel_Dagdas_GMI_ID1060_onbead_dig_try_10per_sample_7_IMPDH1_clo_mock.raw
10841		AT2G38040.2_x000D_; AT2G38040.1	acetyl Co-enzyme a carboxylase carboxyltransferase alpha subunit<|>acetyl Co-enzyme a carboxylase carboxyltransferase alpha subunit	00735								ü																	ELAAEESDGSVKEDDDDDEDSSESGK	333.685	333.685	1	1.32683e+06	High				75	1	3	HCD	920.034	2758.09	1.93489	0	52.0025	-60	24323	20230213_E4_NEO1_Clavel_Dagdas_GMI_ID1060_onbead_dig_try_10per_sample_7_IMPDH1_clo_mock.raw
10842		AT5G06600.1; AT3G11910.1	ubiquitin-specific protease 12 | ubiquitin-specific protease 13	00253; 00252								ü																	LQYNDTSVATK	245.527	245.527	1	2.34554e+06	High				467	0	2	HCD	620.315	1239.62	0.954769	0	52.0006	-60	24322	20230213_E4_NEO1_Clavel_Dagdas_GMI_ID1060_onbead_dig_try_10per_sample_7_IMPDH1_clo_mock.raw
10843		AT1G50250.1; AT5G42270.1	FTSH protease 1 | FtsH extracellular protease family	00565; 00553								ü																	LESGLYSR	218.524	218.524	1	2.9526e+07	High				189	0	2	HCD	462.743	924.479	0.241597	5.62528	51.9931	-60	24318	20230213_E4_NEO1_Clavel_Dagdas_GMI_ID1060_onbead_dig_try_10per_sample_7_IMPDH1_clo_mock.raw
10844		AT5G06600.1; AT3G11910.1	ubiquitin-specific protease 12 | ubiquitin-specific protease 13	00253; 00252								ü																	LQYNDTSVATK	244.076	244.076	1	4.11465e+06	High				464	0	2	HCD	620.315	1239.62	0.364152	0	51.9873	-45	24315	20230213_E4_NEO1_Clavel_Dagdas_GMI_ID1060_onbead_dig_try_10per_sample_7_IMPDH1_clo_mock.raw
10845		AT5G56500.2_x000D_; AT5G56500.1; AT1G55490.1_x000D_; AT1G55490.2; AT3G13470.1	TCP-1/cpn60 chaperonin family protein<|>TCP-1/cpn60 chaperonin family protein | chaperonin 60 beta<|>chaperonin 60 beta | TCP-1/cpn60 chaperonin family protein	00223; 00227; 00223								ü																	GVVTLEEGK	243.99	243.99	1	1.08807e+07	High				268	0	2	HCD	466.259	931.51	0.429047	23.8461	51.9835	-45	24313	20230213_E4_NEO1_Clavel_Dagdas_GMI_ID1060_onbead_dig_try_10per_sample_7_IMPDH1_clo_mock.raw
10846		AT5G03940.1	chloroplast signal recognition particle 54 kDa subunit	00101								ü																	DNIAEPMR	204.136	204.136	1	618155	Medium				189	0	2	HCD	473.228	945.448	2.24533	33.965	51.9701	-75	24306	20230213_E4_NEO1_Clavel_Dagdas_GMI_ID1060_onbead_dig_try_10per_sample_7_IMPDH1_clo_mock.raw
10847		AT1G03630.1; AT4G27440.1_x000D_; AT4G27440.2	protochlorophyllide oxidoreductase C | protochlorophyllide oxidoreductase B<|>protochlorophyllide oxidoreductase B	00245; 00244								ü																	ANLGDLR	185.615	185.615	1	6.96463e+07	High				47	0	2	HCD	379.711	758.415	-0.452761	0	51.9663	-75	24304	20230213_E4_NEO1_Clavel_Dagdas_GMI_ID1060_onbead_dig_try_10per_sample_7_IMPDH1_clo_mock.raw
10848		AT1G03630.1; AT4G27440.1_x000D_; AT4G27440.2	protochlorophyllide oxidoreductase C | protochlorophyllide oxidoreductase B<|>protochlorophyllide oxidoreductase B	00245; 00244								ü																	ANLGDLR	189.61	189.61	1	1.08291e+08	High				50	0	2	HCD	379.713	758.418	3.49086	0	51.9605	-60	24301	20230213_E4_NEO1_Clavel_Dagdas_GMI_ID1060_onbead_dig_try_10per_sample_7_IMPDH1_clo_mock.raw
10849		AT2G33210.1	heat shock protein 60-2	00460								ü																	LSTANFDQK	236.426	236.426	1	3.04179e+06	High				263	0	2	HCD	512.259	1023.51	0.902438	0	51.9453	-45	24293	20230213_E4_NEO1_Clavel_Dagdas_GMI_ID1060_onbead_dig_try_10per_sample_7_IMPDH1_clo_mock.raw
10850		AT1G79470	IMPDH1 OS=Arabidopsis thaliana (Thale cress)	00445								ü																	LIPYTMHAVK	251.248	251.248	1	6.8059e+07	High		M6(Oxidation): 100	M6(Oxidation)	512	0	3	HCD	396.887	1188.65	0.485486	6.73043	51.9396	-45	24290	20230213_E4_NEO1_Clavel_Dagdas_GMI_ID1060_onbead_dig_try_10per_sample_7_IMPDH1_clo_mock.raw
10851		AT5G41670.1_x000D_; AT5G41670.2	6-phosphogluconate dehydrogenase family protein<|>6-phosphogluconate dehydrogenase family protein	00308								ü																	VLEEAGLK	246.286	246.286	1	2.83429e+06	High				211	0	2	HCD	429.751	858.494	0.962148	0	51.9263	-75	24283	20230213_E4_NEO1_Clavel_Dagdas_GMI_ID1060_onbead_dig_try_10per_sample_7_IMPDH1_clo_mock.raw
10852		AT1G79050.1	recA DNA recombination family protein	00389								ü																	ENPALQDEIEKK	273.385	273.385	1	2.48612e+06	High				652	1	3	HCD	471.913	1413.72	1.04488	35.6493	51.9149	-60	24277	20230213_E4_NEO1_Clavel_Dagdas_GMI_ID1060_onbead_dig_try_10per_sample_7_IMPDH1_clo_mock.raw
10853		AT2G25450.1	2-oxoglutarate (2OG) and Fe(II)-dependent oxygenase superfamily protein	00023								ü																	GLVDAGVTK	178.579	178.579	1	2.04629e+06	High	X			199	0	2	HCD	430.248	859.489	0.810227	26.095	51.913	-60	24276	20230213_E4_NEO1_Clavel_Dagdas_GMI_ID1060_onbead_dig_try_10per_sample_7_IMPDH1_clo_mock.raw
10854		AT4G11850.1	phospholipase D gamma 1	00473								ü																	SSSDDSLLR	234.954	234.954	1	3.92488e+06	High				276	0	2	HCD	490.238	979.468	-0.612523	0	51.9111	-60	24275	20230213_E4_NEO1_Clavel_Dagdas_GMI_ID1060_onbead_dig_try_10per_sample_7_IMPDH1_clo_mock.raw
10855		AT5G60790.1	ABC transporter family protein	00173								ü																	LQSIYER	208.811	208.811	1	3.36112e+07	Medium				229	0	2	HCD	454.747	908.487	3.41565	0	51.9093	-60	24274	20230213_E4_NEO1_Clavel_Dagdas_GMI_ID1060_onbead_dig_try_10per_sample_7_IMPDH1_clo_mock.raw
10856		AT4G34980.1	subtilisin-like serine protease 2	00221								ü																	ASMSGYASGVAK	298.604	298.604	1	6.24878e+07	High				382	0	2	HCD	564.771	1128.54	-0.234519	68.6904	51.9015	-45	24270	20230213_E4_NEO1_Clavel_Dagdas_GMI_ID1060_onbead_dig_try_10per_sample_7_IMPDH1_clo_mock.raw
10857		AT5G04140.2	glutamate synthase 1	00842								ü																	AVNAGLLK	237.033	237.033	1	2.83474e+06	High				58	0	2	HCD	393.248	785.489	0.891134	36.5432	51.873	-60	24255	20230213_E4_NEO1_Clavel_Dagdas_GMI_ID1060_onbead_dig_try_10per_sample_7_IMPDH1_clo_mock.raw
10858		AT4G01100.2	adenine nucleotide transporter 1	00030								ü																	APSYAFK	203.431	203.431	1	4.58037e+06	High				29	0	2	HCD	392.205	783.402	-1.93355	0	51.8693	-60	24253	20230213_E4_NEO1_Clavel_Dagdas_GMI_ID1060_onbead_dig_try_10per_sample_7_IMPDH1_clo_mock.raw
10859		AT1G79470	IMPDH1 OS=Arabidopsis thaliana (Thale cress)	00445								ü																	LIPYTMHAVK	273.567	273.567	1	7.44879e+07	High		M6(Oxidation): 100	M6(Oxidation)	502	0	3	HCD	396.887	1188.65	0.948633	63.8859	51.8674	-60	24252	20230213_E4_NEO1_Clavel_Dagdas_GMI_ID1060_onbead_dig_try_10per_sample_7_IMPDH1_clo_mock.raw
10860		AT2G38270.1	CAX-interacting protein 2	00128								ü																	VGIVEEPDK	255.552	255.552	1	1.13501e+07	High				179	0	2	HCD	493.264	985.52	-0.232923	79.5414	51.8578	-45	24247	20230213_E4_NEO1_Clavel_Dagdas_GMI_ID1060_onbead_dig_try_10per_sample_7_IMPDH1_clo_mock.raw
10861		cont_P42212; p999	Green fluorescent protein OS=Aequorea victoria GN=GFP PE=1 SV=1 | clover	00086; 00087								ü																	SAMPEGYVQER	246.839	246.839	1	2.32475e+08	High		M3(Oxidation): 100	M3(Oxidation)	309	0	2	HCD	641.786	1282.56	-7.20164	0	51.856	-45	24246	20230213_E4_NEO1_Clavel_Dagdas_GMI_ID1060_onbead_dig_try_10per_sample_7_IMPDH1_clo_mock.raw
10862		AT3G52090.2	DNA-directed RNA polymerase, RBP11-like	00133								ü																	NQFEAEVAK	220.172	220.172	1	2.3453e+06	Medium				352	0	2	HCD	518.26	1035.51	2.4491	0	51.8353	-60	24236	20230213_E4_NEO1_Clavel_Dagdas_GMI_ID1060_onbead_dig_try_10per_sample_7_IMPDH1_clo_mock.raw
10863		AT2G38270.1	CAX-interacting protein 2	00128								ü																	VGIVEEPDK	288.83	288.83	1	1.96487e+07	High				143	0	2	HCD	493.264	985.521	1.19192	0	51.8278	-60	24232	20230213_E4_NEO1_Clavel_Dagdas_GMI_ID1060_onbead_dig_try_10per_sample_7_IMPDH1_clo_mock.raw
10864		AT2G37550.2_x000D_; AT2G37550.1	ARF-GAP domain 7<|>ARF-GAP domain 7	00128								ü																	ESVGGGLMNK	213.517	213.517	1	2.11031e+06	High				239	0	2	HCD	496.247	991.487	-1.08351	0	51.822	-45	24229	20230213_E4_NEO1_Clavel_Dagdas_GMI_ID1060_onbead_dig_try_10per_sample_7_IMPDH1_clo_mock.raw
10865		AT2G27030.3	calmodulin 5	00023								ü																	DGDGCITTK	252.2	252.2	1	5.43743e+06	High			C5(Methylthio)	75	0	2	HCD	478.196	955.385	-0.862043	0	51.8201	-45	24228	20230213_E4_NEO1_Clavel_Dagdas_GMI_ID1060_onbead_dig_try_10per_sample_7_IMPDH1_clo_mock.raw
10866		AT2G44060.1_x000D_; AT2G44060.2	Late embryogenesis abundant protein, group 2<|>Late embryogenesis abundant protein, group 2	00014								ü																	VVHQEGDVEIVDR	324.53	324.53	1	4.13774e+06	High				778	0	3	HCD	498.924	1494.76	1.76237	54.1301	51.7963	-75	24215	20230213_E4_NEO1_Clavel_Dagdas_GMI_ID1060_onbead_dig_try_10per_sample_7_IMPDH1_clo_mock.raw
10867		AT1G45000.1	AAA-type ATPase family protein	00204								ü																	VVSSAIIDK	226.648	226.648	1	2.15845e+06	High				265	0	2	HCD	466.276	931.545	-1.01872	57.8826	51.7905	-60	24212	20230213_E4_NEO1_Clavel_Dagdas_GMI_ID1060_onbead_dig_try_10per_sample_7_IMPDH1_clo_mock.raw
10868		AT2G27030.3	calmodulin 5	00023								ü																	DGDGCITTK	277.11	277.11	1	5.03036e+06	High			C5(Methylthio)	75	0	2	HCD	478.196	955.385	-0.861715	0	51.7867	-60	24210	20230213_E4_NEO1_Clavel_Dagdas_GMI_ID1060_onbead_dig_try_10per_sample_7_IMPDH1_clo_mock.raw
10869	ü	cont_P15636	Protease 1 OS=Achromobacter lyticus PE=1 SV=1	00287								ü																	APNTPASGANGDGSMSQTQSGSTVK	429.864	429.864	1	1.27566e+09	High		N10(Deamidated): 100; M15(Oxidation): 100	N10(Deamidated); M15(Oxidation)	593	0	3	HCD	789.684	2367.04	0.326109	0	51.783	-60	24208	20230213_E4_NEO1_Clavel_Dagdas_GMI_ID1060_onbead_dig_try_10per_sample_7_IMPDH1_clo_mock.raw
10870	ü	cont_P35908	Keratin, type II cytoskeletal 2 epidermal OS=Homo sapiens GN=KRT2 PE=1 SV=2	00021								ü																	GFSSGSAVVSGGSR	266.411	266.411	1	1.6847e+07	High				592	0	2	HCD	627.807	1254.61	-0.0259504	0	51.7752	-45	24204	20230213_E4_NEO1_Clavel_Dagdas_GMI_ID1060_onbead_dig_try_10per_sample_7_IMPDH1_clo_mock.raw
10871		AT5G09590.1	mitochondrial HSO70 2	00623								ü																	SASSGDDLNEIK	315.891	315.891	1	6.5586e+06	Medium				372	0	2	HCD	618.291	1235.57	-0.192435	0	51.7734	-45	24203	20230213_E4_NEO1_Clavel_Dagdas_GMI_ID1060_onbead_dig_try_10per_sample_7_IMPDH1_clo_mock.raw
10872		AT1G32500.1	non-intrinsic ABC protein 6	00101								ü																	SSQIEPISTQQR	317.967	317.967	1	7.14719e+06	High				536	0	2	HCD	687.354	1373.7	-1.29114	0	51.7715	-45	24202	20230213_E4_NEO1_Clavel_Dagdas_GMI_ID1060_onbead_dig_try_10per_sample_7_IMPDH1_clo_mock.raw
10873		AT3G61820.1	Eukaryotic aspartyl protease family protein	00197								ü																	RLDDSSECVTR	211.282	211.282	1	3.47685e+06	High			C8(Methylthio)	317	1	3	HCD	442.864	1326.58	0.610738	56.8921	51.7508	-60	24192	20230213_E4_NEO1_Clavel_Dagdas_GMI_ID1060_onbead_dig_try_10per_sample_7_IMPDH1_clo_mock.raw
10874	ü	cont_Q04695; cont_P13645; cont_P35527; cont_P08779; cont_P02533; cont_P19012; cont_P19001	Keratin, type I cytoskeletal 17 OS=Homo sapiens GN=KRT17 PE=1 SV=2 | Keratin, type I cytoskeletal 10 OS=Homo sapiens GN=KRT10 PE=1 SV=6 | Keratin, type I cytoskeletal 9 OS=Homo sapiens GN=KRT9 PE=1 SV=3 | Keratin, type I cytoskeletal 16 OS=Homo sapiens GN=KRT16 PE=1 SV=4 | Keratin, type I cytoskeletal 14 OS=Homo sapiens GN=KRT14 PE=1 SV=4 | Keratin, type I cytoskeletal 15 OS=Homo sapiens GN=KRT15 PE=1 SV=3 | Keratin, type I cytoskeletal 19 OS=Mus musculus GN=Krt19 PE=1 SV=1	00157; 00128; 00126; 00116; 00095; 00094; 00164								ü																	LASYLDK	218.686	218.686	1	2.95628e+07	High				48	0	2	HCD	405.224	809.441	1.09018	13.0129	51.7489	-60	24191	20230213_E4_NEO1_Clavel_Dagdas_GMI_ID1060_onbead_dig_try_10per_sample_7_IMPDH1_clo_mock.raw
10875	ü	cont_P15636	Protease 1 OS=Achromobacter lyticus PE=1 SV=1	00287								ü																	APNTPASGANGDGSMSQTQSGSTVK	398.465	398.465	1	7.40172e+07	High		N10(Deamidated): 100	N10(Deamidated)	873	0	4	HCD	588.516	2351.04	0.665038	3.63966	51.7452	-60	24189	20230213_E4_NEO1_Clavel_Dagdas_GMI_ID1060_onbead_dig_try_10per_sample_7_IMPDH1_clo_mock.raw
10876	ü	cont_P15636	Protease 1 OS=Achromobacter lyticus PE=1 SV=1	00287								ü																	APNTPASGANGDGSMSQTQSGSTVK	670.172	670.172	1	3.46212e+09	High		N10(Deamidated): 100; M15(Oxidation): 100	N10(Deamidated); M15(Oxidation)	586	0	3	HCD	789.683	2367.03	-0.678708	0	51.7319	-45	24182	20230213_E4_NEO1_Clavel_Dagdas_GMI_ID1060_onbead_dig_try_10per_sample_7_IMPDH1_clo_mock.raw
10877		AT1G45000.1	AAA-type ATPase family protein	00204								ü																	VVSSAIIDK	238.831	238.831	1	1.36925e+06	High				221	0	2	HCD	466.276	931.545	-0.624588	52.8159	51.7242	-75	24178	20230213_E4_NEO1_Clavel_Dagdas_GMI_ID1060_onbead_dig_try_10per_sample_7_IMPDH1_clo_mock.raw
10878		AT1G07940.1_x000D_; AT5G60390.3_x000D_; AT1G07930.1_x000D_; AT5G60390.1_x000D_; AT1G07940.2_x000D_; AT1G07920.1; AT1G07930.2	GTP binding Elongation factor Tu family protein<|>GTP binding Elongation factor Tu family protein<|>GTP binding Elongation factor Tu family protein<|>GTP binding Elongation factor Tu family protein<|>GTP binding Elongation factor Tu family protein<|>GTP binding Elongation factor Tu family protein | GTP binding Elongation factor Tu family protein	00173; 00173								ü																	EVSSYLK	163.018	163.018	1	5.05761e+08	High				31	0	2	HCD	413.221	825.435	0.244193	40.7628	51.7204	-75	24176	20230213_E4_NEO1_Clavel_Dagdas_GMI_ID1060_onbead_dig_try_10per_sample_7_IMPDH1_clo_mock.raw
10879		AT3G02090.1	Insulinase (Peptidase family M16) protein	00484								ü																	IDAVDASTVK	248.112	248.112	1	2.64484e+06	High				350	0	2	HCD	509.774	1018.54	-0.318428	0	51.7127	-60	24172	20230213_E4_NEO1_Clavel_Dagdas_GMI_ID1060_onbead_dig_try_10per_sample_7_IMPDH1_clo_mock.raw
10880		AT4G02770.1; AT1G03130.1	photosystem I subunit D-1 | photosystem I subunit D-2	00192; 00188								ü																	NVSPIEVK	219.406	219.406	1	1.94319e+07	High				124	0	2	HCD	443.256	885.504	0.405753	65.7367	51.7109	-60	24171	20230213_E4_NEO1_Clavel_Dagdas_GMI_ID1060_onbead_dig_try_10per_sample_7_IMPDH1_clo_mock.raw
10881	ü	cont_P04264	Keratin, type II cytoskeletal 1 OS=Homo sapiens GN=KRT1 PE=1 SV=6	00484								ü																	TLLEGEESR	296.05	296.05	1	1.83794e+08	High				383	0	2	HCD	517.262	1033.52	-0.13304	0	51.7013	-45	24166	20230213_E4_NEO1_Clavel_Dagdas_GMI_ID1060_onbead_dig_try_10per_sample_7_IMPDH1_clo_mock.raw
10882		AT5G02500.1; AT5G02490.1; AT3G12580.1; AT3G09440.1_x000D_; AT3G09440.2	heat shock cognate protein 70-1 | Heat shock protein 70 (Hsp 70) family protein | heat shock protein 70 | Heat shock protein 70 (Hsp 70) family protein<|>Heat shock protein 70 (Hsp 70) family protein	00029; 00029; 00029; 00029								ü																	VEIIANDQGNR	305.912	305.912	1	2.91143e+08	High				430	0	2	HCD	614.818	1228.63	0.741091	10.7726	51.6919	-45	24161	20230213_E4_NEO1_Clavel_Dagdas_GMI_ID1060_onbead_dig_try_10per_sample_7_IMPDH1_clo_mock.raw
10883		AT1G79470; AT1G16350.1	IMPDH1 OS=Arabidopsis thaliana (Thale cress) | Aldolase-type TIM barrel family protein	00404; 00403								ü																	GMGSLEAMTK	311.869	311.869	1	6.69817e+08	Medium		M2(Oxidation): 100; K10(Methyl): 100	M2(Oxidation); K10(Methyl)	477	0	2	HCD	527.747	1054.49	-3.19962	0	51.6889	-45	24159	20230213_E4_NEO1_Clavel_Dagdas_GMI_ID1060_onbead_dig_try_10per_sample_7_IMPDH1_clo_mock.raw
10884		AT3G02090.1	Insulinase (Peptidase family M16) protein	00484								ü																	IDAVDASTVK	255.309	255.309	1	2.08685e+06	High				334	0	2	HCD	509.775	1018.54	0.221298	0	51.685	-75	24157	20230213_E4_NEO1_Clavel_Dagdas_GMI_ID1060_onbead_dig_try_10per_sample_7_IMPDH1_clo_mock.raw
10885		AT3G63140.1	chloroplast stem-loop binding protein of 41 kDa	00131								ü																	FSEIVSGGGK	289.4	289.4	1	6.85451e+06	High				271	0	2	HCD	490.755	980.502	-2.42439	0	51.6682	-60	24149	20230213_E4_NEO1_Clavel_Dagdas_GMI_ID1060_onbead_dig_try_10per_sample_7_IMPDH1_clo_mock.raw
10886		AT3G08580.1_x000D_; AT3G08580.2	ADP/ATP carrier 1<|>ADP/ATP carrier 1	00314								ü																	MMMTSGEAVK	232.144	232.144	1	4.96749e+06	High				212	0	2	HCD	542.745	1084.48	-1.59991	24.046	51.6664	-60	24148	20230213_E4_NEO1_Clavel_Dagdas_GMI_ID1060_onbead_dig_try_10per_sample_7_IMPDH1_clo_mock.raw
10887		AT3G63140.1	chloroplast stem-loop binding protein of 41 kDa	00131								ü																	FSEIVSGGGK	292.37	292.37	1	4.91194e+06	High				241	0	2	HCD	490.756	980.505	0.688482	10.4594	51.6342	-75	24131	20230213_E4_NEO1_Clavel_Dagdas_GMI_ID1060_onbead_dig_try_10per_sample_7_IMPDH1_clo_mock.raw
10888		AT3G16230.2	Predicted eukaryotic LigT	00362								ü																	AGLVLEK	238.157	238.157	1	3.45911e+06	High				63	0	2	HCD	365.228	729.449	-1.90412	0	51.6246	-60	24126	20230213_E4_NEO1_Clavel_Dagdas_GMI_ID1060_onbead_dig_try_10per_sample_7_IMPDH1_clo_mock.raw
10889	ü	cont_P15636	Protease 1 OS=Achromobacter lyticus PE=1 SV=1	00287								ü																	APNTPASGANGDGSMSQTQSGSTVK	201.063	201.063	1	2.6156e+06	High		N10(Deamidated): 99.72	N10(Deamidated)	906	0	5	HCD	471.015	2351.05	2.03739	0	51.6113	-45	24119	20230213_E4_NEO1_Clavel_Dagdas_GMI_ID1060_onbead_dig_try_10per_sample_7_IMPDH1_clo_mock.raw
10890		AT4G39260.1	cold, circadian rhythm, and RNA binding 1	00103								ü																	SGGGGGYSGGGGGGYSGGGGGGYER	191.563	191.563	1	2.30979e+06	High				205	0	3	HCD	675.275	2023.81	-1.07279	0	51.5812	-60	24104	20230213_E4_NEO1_Clavel_Dagdas_GMI_ID1060_onbead_dig_try_10per_sample_7_IMPDH1_clo_mock.raw
10891		AT2G17870.1	cold shock domain protein 3	00002								ü																	AMEDQSAAR	205.513	205.513	1	3.32094e+06	High			N-Term(Prot)(Acetyl)	178	0	2	HCD	510.724	1020.44	0.161005	0	51.5775	-60	24102	20230213_E4_NEO1_Clavel_Dagdas_GMI_ID1060_onbead_dig_try_10per_sample_7_IMPDH1_clo_mock.raw
10892	ü	cont_P15636	Protease 1 OS=Achromobacter lyticus PE=1 SV=1	00287								ü																	APNTPASGANGDGSMSQTQSGSTVK	511.08	511.08	1	3.17758e+06	High		N10(Deamidated): 100	N10(Deamidated)	867	0	2	HCD	1176.02	2351.04	0.108099	0	51.5679	-45	24097	20230213_E4_NEO1_Clavel_Dagdas_GMI_ID1060_onbead_dig_try_10per_sample_7_IMPDH1_clo_mock.raw
10893		AT4G34980.1	subtilisin-like serine protease 2	00632								ü																	TIQVITR	173.721	173.721	1	4.63109e+07	High				142	0	2	HCD	415.758	830.509	-0.122534	21.6586	51.5489	-75	24087	20230213_E4_NEO1_Clavel_Dagdas_GMI_ID1060_onbead_dig_try_10per_sample_7_IMPDH1_clo_mock.raw
10894		AT3G19760.1	eukaryotic initiation factor 4A-III	00229								ü																	FMTEPVK	179.439	179.439	1	1.01464e+07	High				184	0	2	HCD	426.22	851.433	-0.449689	19.8215	51.547	-75	24086	20230213_E4_NEO1_Clavel_Dagdas_GMI_ID1060_onbead_dig_try_10per_sample_7_IMPDH1_clo_mock.raw
10895		AT4G18480.1; AT5G45930.1	P-loop containing nucleoside triphosphate hydrolases superfamily protein | magnesium chelatase i2	00283; 00277								ü																	FGMHAQVGTVR	268.079	268.079	1	4.46624e+06	High				558	0	3	HCD	401.541	1202.61	-1.07545	17.373	51.5239	-45	24074	20230213_E4_NEO1_Clavel_Dagdas_GMI_ID1060_onbead_dig_try_10per_sample_7_IMPDH1_clo_mock.raw
10896		AT4G25080.1_x000D_; AT4G25080.5_x000D_; AT4G25080.2_x000D_; AT4G25080.3	magnesium-protoporphyrin IX methyltransferase<|>magnesium-protoporphyrin IX methyltransferase<|>magnesium-protoporphyrin IX methyltransferase<|>magnesium-protoporphyrin IX methyltransferase	00108								ü																	IYGETDEVNR	302.932	302.932	1	1.43356e+07	High				441	0	2	HCD	598.284	1195.56	2.131	8.94876	51.5165	-45	24070	20230213_E4_NEO1_Clavel_Dagdas_GMI_ID1060_onbead_dig_try_10per_sample_7_IMPDH1_clo_mock.raw
10897		AT2G39730.1; AT2G39730.2	rubisco activase | rubisco activase	00210; 00210								ü																	YREAADLIK	294.898	294.898	1	7.45746e+07	High				293	1	3	HCD	360.201	1078.59	0.468417	31.8484	51.5133	-45	24068	20230213_E4_NEO1_Clavel_Dagdas_GMI_ID1060_onbead_dig_try_10per_sample_7_IMPDH1_clo_mock.raw
10898		AT2G39730.1; AT2G39730.2	rubisco activase | rubisco activase	00210; 00210								ü																	YREAADLIK	240.356	240.356	1	9.29915e+06	High				290	1	2	HCD	539.798	1078.59	-0.0282497	8.23961	51.5066	-75	24065	20230213_E4_NEO1_Clavel_Dagdas_GMI_ID1060_onbead_dig_try_10per_sample_7_IMPDH1_clo_mock.raw
10899		AT1G31230.1	aspartate kinase-homoserine dehydrogenase i	00322								ü																	VSEAVVLK	258.385	258.385	1	2.60119e+06	High				113	0	2	HCD	422.761	844.514	0.465035	18.168	51.501	-75	24062	20230213_E4_NEO1_Clavel_Dagdas_GMI_ID1060_onbead_dig_try_10per_sample_7_IMPDH1_clo_mock.raw
10900		AT5G46800.1	Mitochondrial substrate carrier family protein	00046								ü																	YTGAIDAVK	248.129	248.129	1	3.65885e+07	High				151	0	2	HCD	469.253	937.499	0.58231	18.6253	51.4909	-60	24057	20230213_E4_NEO1_Clavel_Dagdas_GMI_ID1060_onbead_dig_try_10per_sample_7_IMPDH1_clo_mock.raw
10901		AT1G79470	IMPDH1 OS=Arabidopsis thaliana (Thale cress)	00203								ü																	DGETVNVVTK	311.039	311.039	1	1.47188e+11	High				423	0	2	HCD	531.277	1061.55	-0.351405	0	51.4853	-60	24054	20230213_E4_NEO1_Clavel_Dagdas_GMI_ID1060_onbead_dig_try_10per_sample_7_IMPDH1_clo_mock.raw
10902		AT1G02500.2_x000D_; AT1G02500.1	S-adenosylmethionine synthetase 1<|>S-adenosylmethionine synthetase 1	00181								ü																	GAMVPIR	184.113	184.113	1	6.27837e+06	High				68	0	2	HCD	372.215	743.423	-0.134635	39.9806	51.4757	-45	24049	20230213_E4_NEO1_Clavel_Dagdas_GMI_ID1060_onbead_dig_try_10per_sample_7_IMPDH1_clo_mock.raw
10903		AT4G37910.1	mitochondrial heat shock protein 70-1	00547								ü																	SSGGLSDDEINR	350.779	350.779	1	1.37127e+07	High				385	0	2	HCD	625.286	1249.56	-0.960756	0	51.472	-45	24047	20230213_E4_NEO1_Clavel_Dagdas_GMI_ID1060_onbead_dig_try_10per_sample_7_IMPDH1_clo_mock.raw
10904		AT1G79470	IMPDH1 OS=Arabidopsis thaliana (Thale cress)	00203								ü																	DGETVNVVTK	313.458	313.458	1	7.10804e+10	High				430	0	2	HCD	531.277	1061.55	-0.466187	0	51.4683	-45	24045	20230213_E4_NEO1_Clavel_Dagdas_GMI_ID1060_onbead_dig_try_10per_sample_7_IMPDH1_clo_mock.raw
10905		AT3G02530.1; AT5G16070.1	TCP-1/cpn60 chaperonin family protein | TCP-1/cpn60 chaperonin family protein	00058; 00058								ü																	DGNTLLK	180.237	180.237	1	2.38758e+06	High		N3(Deamidated): 100	N3(Deamidated)	93	0	2	HCD	381.205	761.403	-1.91729	26.9456	51.4606	-75	24041	20230213_E4_NEO1_Clavel_Dagdas_GMI_ID1060_onbead_dig_try_10per_sample_7_IMPDH1_clo_mock.raw
10906		AT5G46800.1	Mitochondrial substrate carrier family protein	00046								ü																	YTGAIDAVK	250.561	250.561	1	2.99837e+07	High				154	0	2	HCD	469.253	937.499	-0.198572	0	51.4587	-75	24040	20230213_E4_NEO1_Clavel_Dagdas_GMI_ID1060_onbead_dig_try_10per_sample_7_IMPDH1_clo_mock.raw
10907		AT3G14240.1	Subtilase family protein	00473								ü																	HPTATIVFK	325.147	325.147	1	2.03785e+07	High				243	0	2	HCD	507.292	1013.58	-0.516592	18.1373	51.4428	-60	24032	20230213_E4_NEO1_Clavel_Dagdas_GMI_ID1060_onbead_dig_try_10per_sample_7_IMPDH1_clo_mock.raw
10908		AT4G20360.1	RAB GTPase homolog E1B	00113								ü																	KYDEIDAAPEER	327.571	327.571	1	5.87248e+06	High				544	1	3	HCD	479.229	1435.67	1.62099	0	51.4261	-45	24023	20230213_E4_NEO1_Clavel_Dagdas_GMI_ID1060_onbead_dig_try_10per_sample_7_IMPDH1_clo_mock.raw
10909		AT4G17090.1	chloroplast beta-amylase	00301								ü																	TNWGTSGPHDAGEYK	323.402	323.402	1	8.97676e+06	High				673	0	3	HCD	540.574	1619.71	-0.163267	20.9736	51.4163	-75	24018	20230213_E4_NEO1_Clavel_Dagdas_GMI_ID1060_onbead_dig_try_10per_sample_7_IMPDH1_clo_mock.raw
10910		AT1G79470; AT1G16350.1	IMPDH1 OS=Arabidopsis thaliana (Thale cress) | Aldolase-type TIM barrel family protein	00404; 00403								ü																	GMGSLEAMTK	231.158	231.158	1	0	Unknown		M2(Oxidation): 100	M2(Oxidation)	420	0	2	HCD	520.741	1040.47	-0.190907	32.2781	51.4024	-60	24011	20230213_E4_NEO1_Clavel_Dagdas_GMI_ID1060_onbead_dig_try_10per_sample_7_IMPDH1_clo_mock.raw
10911		AT1G79470	IMPDH1 OS=Arabidopsis thaliana (Thale cress)	00102								ü																	HPIASDAGVK	240.536	240.536	1	1.63665e+08	High				265	0	2	HCD	497.769	994.531	-0.238634	27.8655	51.3967	-60	24008	20230213_E4_NEO1_Clavel_Dagdas_GMI_ID1060_onbead_dig_try_10per_sample_7_IMPDH1_clo_mock.raw
10912		AT5G02890.1	HXXXD-type acyl-transferase family protein	00296								ü																	DSEETNDGVLDK	298.355	298.355	1	3.1588e+06	High				359	0	2	HCD	661.291	1321.57	-0.620404	0	51.3891	-45	24004	20230213_E4_NEO1_Clavel_Dagdas_GMI_ID1060_onbead_dig_try_10per_sample_7_IMPDH1_clo_mock.raw
10913	ü	cont_P15636	Protease 1 OS=Achromobacter lyticus PE=1 SV=1	00287								ü																	APNTPASGANGDGSMSQTQSGSTVK	552.669	552.669	1	7.12692e+09	High	X	N10(Deamidated): 100	N10(Deamidated)	860	0	3	HCD	784.352	2351.04	-0.336502	0	51.3804	-45	23999	20230213_E4_NEO1_Clavel_Dagdas_GMI_ID1060_onbead_dig_try_10per_sample_7_IMPDH1_clo_mock.raw
10914	ü	cont_P00023	GFP-nanobody GFP-nanobody	00045								ü																	EREWVAGMSSAGDR	169.327	169.327	1	1.13823e+08	High		M8(Oxidation): 100	M8(Oxidation)	509	1	3	HCD	522.903	1566.7	-0.480961	36.1654	51.3728	-75	23995	20230213_E4_NEO1_Clavel_Dagdas_GMI_ID1060_onbead_dig_try_10per_sample_7_IMPDH1_clo_mock.raw
10915		AT1G54410.1	dehydrin family protein	00008								ü																	IGDALHIGGGNK	160.612	160.612	1	1.78653e+06	High				489	0	3	HCD	384.544	1151.62	-0.328484	22.6798	51.369	-75	23993	20230213_E4_NEO1_Clavel_Dagdas_GMI_ID1060_onbead_dig_try_10per_sample_7_IMPDH1_clo_mock.raw
10916	ü	cont_P15636	Protease 1 OS=Achromobacter lyticus PE=1 SV=1	00287								ü																	APNTPASGANGDGSMSQTQSGSTVK	337.658	337.658	1	1.12088e+07	High		N10(Deamidated): 100	N10(Deamidated)	867	0	3	HCD	784.352	2351.04	-0.258246	40.0588	51.3646	-60	23991	20230213_E4_NEO1_Clavel_Dagdas_GMI_ID1060_onbead_dig_try_10per_sample_7_IMPDH1_clo_mock.raw
10917		AT3G11630.1	Thioredoxin superfamily protein	00097								ü																	LSDYIGK	201.845	201.845	1	1.52251e+07	High				39	0	2	HCD	398.215	795.423	-2.03451	35.7365	51.3571	-60	23987	20230213_E4_NEO1_Clavel_Dagdas_GMI_ID1060_onbead_dig_try_10per_sample_7_IMPDH1_clo_mock.raw
10918		AT1G16350.1	Aldolase-type TIM barrel family protein	00148								ü																	SEWSSMK	182.139	182.139	1	5.80601e+09	High				137	0	2	HCD	427.689	854.37	-1.17368	8.74036	51.3533	-60	23985	20230213_E4_NEO1_Clavel_Dagdas_GMI_ID1060_onbead_dig_try_10per_sample_7_IMPDH1_clo_mock.raw
10919		AT1G06410.1	trehalose-phosphatase/synthase 7	00759								ü																	IFSSMAGK	194.669	194.669	1	2.21759e+06	High				136	0	2	HCD	420.718	840.429	1.035	62.9307	51.3326	-75	23975	20230213_E4_NEO1_Clavel_Dagdas_GMI_ID1060_onbead_dig_try_10per_sample_7_IMPDH1_clo_mock.raw
10920		AT4G35250.1	NAD(P)-binding Rossmann-fold superfamily protein	00162								ü																	TVDWEGK	184.205	184.205	1	1.52674e+07	High				130	0	2	HCD	417.703	834.4	0.609433	8.49497	51.3307	-75	23974	20230213_E4_NEO1_Clavel_Dagdas_GMI_ID1060_onbead_dig_try_10per_sample_7_IMPDH1_clo_mock.raw
10921		AT1G76010.1	Alba DNA/RNA-binding protein	00044								ü																	GSTEVVFK	173.398	173.398	1	4.30656e+06	High				99	0	2	HCD	433.734	866.461	-0.370726	77.219	51.3207	-60	23969	20230213_E4_NEO1_Clavel_Dagdas_GMI_ID1060_onbead_dig_try_10per_sample_7_IMPDH1_clo_mock.raw
10922		AT5G35630.3_x000D_; AT5G35630.2_x000D_; AT5G35630.1	glutamine synthetase 2<|>glutamine synthetase 2<|>glutamine synthetase 2	00317								ü																	EEGGFEVIKK	188.095	188.095	1	2.62217e+06	High				366	1	3	HCD	379.205	1135.6	0.64884	41.7576	51.3113	-60	23964	20230213_E4_NEO1_Clavel_Dagdas_GMI_ID1060_onbead_dig_try_10per_sample_7_IMPDH1_clo_mock.raw
10923		AT4G20360.1	RAB GTPase homolog E1B	00113								ü																	KYDEIDAAPEER	355.892	355.892	1	7.45969e+07	High				530	1	3	HCD	479.228	1435.67	-0.290548	0	51.3094	-60	23963	20230213_E4_NEO1_Clavel_Dagdas_GMI_ID1060_onbead_dig_try_10per_sample_7_IMPDH1_clo_mock.raw
10924		AT2G23350.1	poly(A) binding protein 4	00334								ü																	NLDDTVTDEK	227.905	227.905	1	1.85558e+07	High				323	0	2	HCD	575.268	1149.53	0.747496	85.351	51.3055	-45	23961	20230213_E4_NEO1_Clavel_Dagdas_GMI_ID1060_onbead_dig_try_10per_sample_7_IMPDH1_clo_mock.raw
10925		AT4G20360.1	RAB GTPase homolog E1B	00113								ü																	KYDEIDAAPEER	441.446	441.446	1	3.90109e+07	High				537	1	2	HCD	718.339	1435.67	-0.0471376	0	51.2942	-45	23955	20230213_E4_NEO1_Clavel_Dagdas_GMI_ID1060_onbead_dig_try_10per_sample_7_IMPDH1_clo_mock.raw
10926		AT3G21220.1	MAP kinase kinase 5	00066								ü																	SLSELER	214.786	214.786	1	2.72486e+06	High	X			173	0	2	HCD	417.223	833.438	2.58072	29.1739	51.2783	-60	23947	20230213_E4_NEO1_Clavel_Dagdas_GMI_ID1060_onbead_dig_try_10per_sample_7_IMPDH1_clo_mock.raw
10927		ATCG00800.1	structural constituent of ribosome	00091								ü																	RVEELQMNVQK	257.868	257.868	1	3.79932e+06	High				630	1	3	HCD	458.578	1373.72	-1.07941	54.3085	51.2446	-75	23929	20230213_E4_NEO1_Clavel_Dagdas_GMI_ID1060_onbead_dig_try_10per_sample_7_IMPDH1_clo_mock.raw
10928		AT3G20050.1	T-complex protein 1 alpha subunit	00462								ü																	DATELVAK	190.096	190.096	1	7.94334e+07	High				217	0	2	HCD	423.732	846.457	0.390667	19.2896	51.2409	-75	23927	20230213_E4_NEO1_Clavel_Dagdas_GMI_ID1060_onbead_dig_try_10per_sample_7_IMPDH1_clo_mock.raw
10929		AT5G45500.1_x000D_; AT5G45500.2	RNI-like superfamily protein<|>RNI-like superfamily protein	00422								ü																	WFSEDKPTR	245.875	245.875	1	3.13668e+06	High				383	1	3	HCD	389.192	1165.56	-0.95539	12.2307	51.2309	-60	23922	20230213_E4_NEO1_Clavel_Dagdas_GMI_ID1060_onbead_dig_try_10per_sample_7_IMPDH1_clo_mock.raw
10930		AT5G67030.1	zeaxanthin epoxidase (ZEP) (ABA1)	00202								ü																	AVGEDVIR	259.377	259.377	1	5.05839e+06	High				201	0	2	HCD	429.738	858.468	0.338756	14.9996	51.229	-60	23921	20230213_E4_NEO1_Clavel_Dagdas_GMI_ID1060_onbead_dig_try_10per_sample_7_IMPDH1_clo_mock.raw
10931		AT2G04030.1	Chaperone protein htpG family protein	00490								ü																	LGCIEDTGNHK	177.318	177.318	1	6.95263e+06	High			C3(Methylthio)	405	0	3	HCD	411.518	1232.54	-0.00640978	29.5652	51.2252	-60	23919	20230213_E4_NEO1_Clavel_Dagdas_GMI_ID1060_onbead_dig_try_10per_sample_7_IMPDH1_clo_mock.raw
10932		AT2G28000.1	chaperonin-60alpha	00484								ü																	LGADIVQK	254.443	254.443	1	2.04802e+07	Medium	X			190	0	2	HCD	422.249	843.49	-4.07347	44.6182	51.2215	-60	23917	20230213_E4_NEO1_Clavel_Dagdas_GMI_ID1060_onbead_dig_try_10per_sample_7_IMPDH1_clo_mock.raw
10933		AT1G70410.3_x000D_; AT1G70410.1; AT1G70410.2	beta carbonic anhydrase 4<|>beta carbonic anhydrase 4 | beta carbonic anhydrase 4	00040; 00062								ü																	ELDSSNSDAIER	267.948	267.948	1	1.02261e+09	High				506	0	2	HCD	668.305	1335.6	-0.337408	0	51.2127	-45	23912	20230213_E4_NEO1_Clavel_Dagdas_GMI_ID1060_onbead_dig_try_10per_sample_7_IMPDH1_clo_mock.raw
10934		AT3G23810.1	S-adenosyl-l-homocysteine (SAH) hydrolase 2	00153								ü																	AEEIFAK	207.296	207.296	1	2.19307e+07	High				86	0	2	HCD	404.216	807.424	-0.460509	63.9287	51.1819	-60	23896	20230213_E4_NEO1_Clavel_Dagdas_GMI_ID1060_onbead_dig_try_10per_sample_7_IMPDH1_clo_mock.raw
10935		AT1G79470	IMPDH1 OS=Arabidopsis thaliana (Thale cress)	00445								ü																	LIPYTMHAVK	247.322	247.322	1	6.8059e+07	High		M6(Oxidation): 100	M6(Oxidation)	504	0	3	HCD	396.887	1188.65	0.727498	36.4361	51.1723	-45	23891	20230213_E4_NEO1_Clavel_Dagdas_GMI_ID1060_onbead_dig_try_10per_sample_7_IMPDH1_clo_mock.raw
10936		AT1G79470; AT1G16350.1	IMPDH1 OS=Arabidopsis thaliana (Thale cress) | Aldolase-type TIM barrel family protein	00404; 00403								ü																	GMGSLEAMTK	356.865	356.865	1	2.51197e+09	High		M8(Oxidation): 100	M8(Oxidation)	456	0	2	HCD	520.74	1040.47	-2.0649	0	51.1704	-45	23890	20230213_E4_NEO1_Clavel_Dagdas_GMI_ID1060_onbead_dig_try_10per_sample_7_IMPDH1_clo_mock.raw
10937		AT1G79470	IMPDH1 OS=Arabidopsis thaliana (Thale cress)	00203								ü																	DGETVNVVTK	172.294	172.294	1	8.01983e+08	High				421	0	3	HCD	354.521	1061.55	0.0140267	66.0496	51.1667	-45	23888	20230213_E4_NEO1_Clavel_Dagdas_GMI_ID1060_onbead_dig_try_10per_sample_7_IMPDH1_clo_mock.raw
10938		AT1G14810.1	semialdehyde dehydrogenase family protein	00270								ü																	VTATCIR	163.461	163.461	1	2.93666e+06	High			C5(Methylthio)	68	0	2	HCD	405.205	809.402	1.16	47.8829	51.1552	-75	23882	20230213_E4_NEO1_Clavel_Dagdas_GMI_ID1060_onbead_dig_try_10per_sample_7_IMPDH1_clo_mock.raw
10939		AT3G43980.1_x000D_; AT4G33865.1_x000D_; AT3G44010.1	Ribosomal protein S14p/S29e family protein<|>Ribosomal protein S14p/S29e family protein<|>Ribosomal protein S14p/S29e family protein	00023								ü																	VCGNSHGLIR	200.885	200.885	1	1.4449e+06	High			C2(Methylthio)	404	0	3	HCD	367.848	1101.53	-0.294729	28.2218	51.1533	-75	23881	20230213_E4_NEO1_Clavel_Dagdas_GMI_ID1060_onbead_dig_try_10per_sample_7_IMPDH1_clo_mock.raw
10940		AT3G03100.1	NADH:ubiquinone oxidoreductase, 17.2kDa subunit	00008								ü																	SALEAIR	190.696	190.696	1	6.98655e+06	High				92	0	2	HCD	380.221	759.435	-0.940169	25.9039	51.1429	-60	23876	20230213_E4_NEO1_Clavel_Dagdas_GMI_ID1060_onbead_dig_try_10per_sample_7_IMPDH1_clo_mock.raw
10941		AT2G37660.1	NAD(P)-binding Rossmann-fold superfamily protein	00297								ü																	ALDLASKPEGTGTPTK	352.823	352.823	1	5.76771e+06	High				658	1	3	HCD	529.286	1585.84	0.104114	19.4316	51.1114	-75	23859	20230213_E4_NEO1_Clavel_Dagdas_GMI_ID1060_onbead_dig_try_10per_sample_7_IMPDH1_clo_mock.raw
10942		AT1G16350.1	Aldolase-type TIM barrel family protein	00148								ü																	SEWSSMK	195.554	195.554	1	1.74048e+08	High		M6(Oxidation): 100	M6(Oxidation)	90	0	2	HCD	435.685	870.364	-3.05345	65.2048	51.0866	-45	23847	20230213_E4_NEO1_Clavel_Dagdas_GMI_ID1060_onbead_dig_try_10per_sample_7_IMPDH1_clo_mock.raw
10943		AT5G16050.1	general regulatory factor 5	00008								ü																	EENVYLAK	168.718	168.718	1	3.69641e+06	High				221	0	2	HCD	483.251	965.495	0.711944	30.0829	51.0847	-45	23846	20230213_E4_NEO1_Clavel_Dagdas_GMI_ID1060_onbead_dig_try_10per_sample_7_IMPDH1_clo_mock.raw
10944	ü	cont_P00023	GFP-nanobody GFP-nanobody	00047								ü																	EWVAGMSSAGDR	343.424	343.424	1	3.3484e+07	High		M6(Oxidation): 100	M6(Oxidation)	230	0	2	HCD	641.279	1281.55	-2.1378	0	51.0829	-45	23845	20230213_E4_NEO1_Clavel_Dagdas_GMI_ID1060_onbead_dig_try_10per_sample_7_IMPDH1_clo_mock.raw
10945		AT5G42020.1; AT5G28540.1	Heat shock protein 70 (Hsp 70) family protein | heat shock protein 70 (Hsp 70) family protein	00054; 00054								ü																	NGHVEIIANDQGNR	300.906	300.906	1	1.59515e+07	High		N1(Deamidated): 100	N1(Deamidated)	654	0	3	HCD	513.25	1537.73	-0.331412	20.6659	51.0696	-75	23838	20230213_E4_NEO1_Clavel_Dagdas_GMI_ID1060_onbead_dig_try_10per_sample_7_IMPDH1_clo_mock.raw
10946		AT1G79470	IMPDH1 OS=Arabidopsis thaliana (Thale cress)	00445								ü																	LIPYTMHAVK	273.744	273.744	1	7.44879e+07	High		M6(Oxidation): 100	M6(Oxidation)	543	0	3	HCD	396.886	1188.64	-0.118225	12.6784	51.0594	-60	23833	20230213_E4_NEO1_Clavel_Dagdas_GMI_ID1060_onbead_dig_try_10per_sample_7_IMPDH1_clo_mock.raw
10947		AT5G52840.1	NADH-ubiquinone oxidoreductase-related	00043								ü																	EIQAVPEDEGYRK	202.825	202.825	1	8.46056e+06	High				690	1	3	HCD	511.922	1533.75	-1.2269	39.3274	51.0556	-60	23831	20230213_E4_NEO1_Clavel_Dagdas_GMI_ID1060_onbead_dig_try_10per_sample_7_IMPDH1_clo_mock.raw
10948		AT3G46780.1	plastid transcriptionally active 16	00348								ü																	VYADAIAR	225.75	225.75	1	1.55412e+07	High				246	0	2	HCD	439.74	878.473	0.217556	0	51.05	-60	23828	20230213_E4_NEO1_Clavel_Dagdas_GMI_ID1060_onbead_dig_try_10per_sample_7_IMPDH1_clo_mock.raw
10949		cont_P42212; p999	Green fluorescent protein OS=Aequorea victoria GN=GFP PE=1 SV=1 | clover	00086; 00087								ü																	SAMPEGYVQER	198.863	198.863	1	2.32475e+08	High		M3(Oxidation): 100	M3(Oxidation)	404	0	2	HCD	641.79	1282.57	-0.623068	0	51.0423	-45	23824	20230213_E4_NEO1_Clavel_Dagdas_GMI_ID1060_onbead_dig_try_10per_sample_7_IMPDH1_clo_mock.raw
10950		AT1G50480.1	10-formyltetrahydrofolate synthetase	00243								ü																	ITIGQGPEEK	246.041	246.041	1	8.44256e+06	High				278	0	2	HCD	536.288	1071.57	0.717213	0	51.033	-45	23819	20230213_E4_NEO1_Clavel_Dagdas_GMI_ID1060_onbead_dig_try_10per_sample_7_IMPDH1_clo_mock.raw
10951		AT1G16350.1	Aldolase-type TIM barrel family protein	00148								ü																	SEWSSMK	170.576	170.576	1	3.34299e+08	High				137	0	2	HCD	427.689	854.371	-0.383399	16.6316	51.0197	-75	23812	20230213_E4_NEO1_Clavel_Dagdas_GMI_ID1060_onbead_dig_try_10per_sample_7_IMPDH1_clo_mock.raw
10952		AT3G06050.1	peroxiredoxin IIF	00053								ü																	SWDEGVSSK	178.904	178.904	1	5.44623e+06	High				153	0	2	HCD	497.728	994.449	1.62788	26.7444	51.015	-60	23810	20230213_E4_NEO1_Clavel_Dagdas_GMI_ID1060_onbead_dig_try_10per_sample_7_IMPDH1_clo_mock.raw
10953		AT3G02080.1	Ribosomal protein S19e family protein	00131								ü																	DLDQVAGR	230.878	230.878	1	5.58988e+06	High				136	0	2	HCD	437.226	873.445	2.85559	0	51.012	-60	23808	20230213_E4_NEO1_Clavel_Dagdas_GMI_ID1060_onbead_dig_try_10per_sample_7_IMPDH1_clo_mock.raw
10954		AT1G48630.1; AT3G18130.1	receptor for activated C kinase 1B | receptor for activated C kinase 1C	00266; 00266								ü																	SVVEDLK	211.531	211.531	1	1.52938e+07	High				97	0	2	HCD	395.221	789.435	-0.366507	0	51.0101	-60	23807	20230213_E4_NEO1_Clavel_Dagdas_GMI_ID1060_onbead_dig_try_10per_sample_7_IMPDH1_clo_mock.raw
10955	ü	cont_P15636	Protease 1 OS=Achromobacter lyticus PE=1 SV=1	00287								ü																	APNTPASGANGDGSMSQTQSGSTVK	371.106	371.106	1	1.27566e+09	High		N10(Deamidated): 100; M15(Oxidation): 100	N10(Deamidated); M15(Oxidation)	584	0	3	HCD	789.684	2367.04	0.104874	0	51.0082	-60	23806	20230213_E4_NEO1_Clavel_Dagdas_GMI_ID1060_onbead_dig_try_10per_sample_7_IMPDH1_clo_mock.raw
10956		AT3G14415.1_x000D_; AT3G14415.3	Aldolase-type TIM barrel family protein<|>Aldolase-type TIM barrel family protein	00136								ü																	VVEQLVR	221.948	221.948	1	3.30713e+07	High				149	0	2	HCD	421.758	842.508	-1.53406	0	51.0064	-60	23805	20230213_E4_NEO1_Clavel_Dagdas_GMI_ID1060_onbead_dig_try_10per_sample_7_IMPDH1_clo_mock.raw
10957		AT5G23010.1	methylthioalkylmalate synthase 1	00056								ü																	NAATSSTDLKPVVER	196.108	196.108	1	2.57006e+06	Medium				701	1	3	HCD	529.949	1587.83	0.0190609	22.8952	50.9803	-75	23791	20230213_E4_NEO1_Clavel_Dagdas_GMI_ID1060_onbead_dig_try_10per_sample_7_IMPDH1_clo_mock.raw
10958		AT3G53110.1	P-loop containing nucleoside triphosphate hydrolases superfamily protein	00467								ü																	YFEANVK	168.081	168.081	1	8.05484e+06	High				116	0	2	HCD	435.722	870.436	0.591434	0	50.9662	-60	23784	20230213_E4_NEO1_Clavel_Dagdas_GMI_ID1060_onbead_dig_try_10per_sample_7_IMPDH1_clo_mock.raw
10959	ü	cont_P15636	Protease 1 OS=Achromobacter lyticus PE=1 SV=1	00287								ü																	APNTPASGANGDGSMSQTQSGSTVK	341.964	341.964	1	7.40172e+07	High		N10(Deamidated): 100	N10(Deamidated)	867	0	4	HCD	588.516	2351.04	-0.258757	0	50.9643	-60	23783	20230213_E4_NEO1_Clavel_Dagdas_GMI_ID1060_onbead_dig_try_10per_sample_7_IMPDH1_clo_mock.raw
10960	ü	cont_P15636	Protease 1 OS=Achromobacter lyticus PE=1 SV=1	00287								ü																	APNTPASGANGDGSMSQTQSGSTVK	396.026	396.026	1	3.46212e+09	High		N10(Deamidated): 100; M15(Oxidation): 100	N10(Deamidated); M15(Oxidation)	593	0	3	HCD	789.684	2367.04	0.337709	0	50.9454	-45	23773	20230213_E4_NEO1_Clavel_Dagdas_GMI_ID1060_onbead_dig_try_10per_sample_7_IMPDH1_clo_mock.raw
10961		AT1G42970.1	glyceraldehyde-3-phosphate dehydrogenase B subunit	00199								ü																	VIITAPAK	237.873	237.873	1	4.06381e+08	High				29	0	2	HCD	406.766	812.526	1.94227	35.9819	50.9377	-75	23769	20230213_E4_NEO1_Clavel_Dagdas_GMI_ID1060_onbead_dig_try_10per_sample_7_IMPDH1_clo_mock.raw
10962		AT5G20490.1	Myosin family protein with Dil domain	00940								ü																	QQEALETMR	161.454	161.454	1	0	Unknown				301	0	2	HCD	553.269	1105.53	0.386421	0	50.9358	-75	23768	20230213_E4_NEO1_Clavel_Dagdas_GMI_ID1060_onbead_dig_try_10per_sample_7_IMPDH1_clo_mock.raw
10963		AT2G07698.1	ATPase, F1 complex, alpha subunit protein	00405								ü																	APGILER	225.374	225.374	1	4.89866e+06	High				22	0	2	HCD	378.224	755.442	0.879639	0	50.9273	-60	23765	20230213_E4_NEO1_Clavel_Dagdas_GMI_ID1060_onbead_dig_try_10per_sample_7_IMPDH1_clo_mock.raw
10964		AT1G06430.1; AT2G30950.1	FTSH protease 8 | FtsH extracellular protease family	00452; 00459								ü																	EIDDSIDR	202.098	202.098	1	4.85267e+07	High				159	0	2	HCD	481.726	962.444	1.76393	0	50.9198	-60	23761	20230213_E4_NEO1_Clavel_Dagdas_GMI_ID1060_onbead_dig_try_10per_sample_7_IMPDH1_clo_mock.raw
10965	ü	cont_P13645; cont_P08779; cont_P02533	Keratin, type I cytoskeletal 10 OS=Homo sapiens GN=KRT10 PE=1 SV=6 | Keratin, type I cytoskeletal 16 OS=Homo sapiens GN=KRT16 PE=1 SV=4 | Keratin, type I cytoskeletal 14 OS=Homo sapiens GN=KRT14 PE=1 SV=4	00119; 00117; 00148								ü																	VTMQNLNDR	239.804	239.804	1	3.36132e+07	High				365	0	2	HCD	545.769	1090.53	-0.949331	0	50.9143	-45	23758	20230213_E4_NEO1_Clavel_Dagdas_GMI_ID1060_onbead_dig_try_10per_sample_7_IMPDH1_clo_mock.raw
10966	ü	cont_P02538; cont_P35908; cont_P04259	Keratin, type II cytoskeletal 6A OS=Homo sapiens GN=KRT6A PE=1 SV=3 | Keratin, type II cytoskeletal 2 epidermal OS=Homo sapiens GN=KRT2 PE=1 SV=2 | Keratin, type II cytoskeletal 6B OS=Homo sapiens GN=KRT6B PE=1 SV=5	00354; 00339; 00339								ü																	AQYEEIAQR	240.936	240.936	1	3.61263e+07	High				383	0	2	HCD	554.273	1107.54	-3.97393	22.9884	50.903	-45	23752	20230213_E4_NEO1_Clavel_Dagdas_GMI_ID1060_onbead_dig_try_10per_sample_7_IMPDH1_clo_mock.raw
10967		AT3G02080.1	Ribosomal protein S19e family protein	00131								ü																	DLDQVAGR	213.929	213.929	1	4.67355e+06	High				137	0	2	HCD	437.225	873.443	0.411246	56.634	50.8973	-75	23749	20230213_E4_NEO1_Clavel_Dagdas_GMI_ID1060_onbead_dig_try_10per_sample_7_IMPDH1_clo_mock.raw
10968		AT3G16910.1	acyl-activating enzyme 7	00515								ü																	LAQDIMK	168.586	168.586	1	822802	High				185	0	2	HCD	409.726	818.444	0.387863	18.1359	50.8917	-75	23746	20230213_E4_NEO1_Clavel_Dagdas_GMI_ID1060_onbead_dig_try_10per_sample_7_IMPDH1_clo_mock.raw
10969	ü	cont_P35908	Keratin, type II cytoskeletal 2 epidermal OS=Homo sapiens GN=KRT2 PE=1 SV=2	00167								ü																	VDPEIQNVK	249.515	249.515	1	2.1408e+07	Medium				244	0	2	HCD	521.28	1041.55	-5.34808	0	50.8788	-60	23740	20230213_E4_NEO1_Clavel_Dagdas_GMI_ID1060_onbead_dig_try_10per_sample_7_IMPDH1_clo_mock.raw
10970		AT1G33140.1_x000D_; AT1G33120.1	Ribosomal protein L6 family<|>Ribosomal protein L6 family	00024								ü																	VIEVEGPR	198.479	198.479	1	6.02444e+07	High				123	0	2	HCD	449.752	898.496	-3.78274	26.2332	50.8769	-60	23739	20230213_E4_NEO1_Clavel_Dagdas_GMI_ID1060_onbead_dig_try_10per_sample_7_IMPDH1_clo_mock.raw
10971	ü	cont_P35908	Keratin, type II cytoskeletal 2 epidermal OS=Homo sapiens GN=KRT2 PE=1 SV=2	00167								ü																	VDPEIQNVK	211.034	211.034	1	9.72395e+06	High				217	0	2	HCD	521.282	1041.56	-0.894286	30.3952	50.8674	-45	23734	20230213_E4_NEO1_Clavel_Dagdas_GMI_ID1060_onbead_dig_try_10per_sample_7_IMPDH1_clo_mock.raw
10972		AT5G55070.1	Dihydrolipoamide succinyltransferase	00167								ü																	ISTSADAVSHVAPSEK	274.997	274.997	1	2.16898e+06	High				791	0	3	HCD	533.606	1598.8	1.19084	66.8397	50.8541	-75	23727	20230213_E4_NEO1_Clavel_Dagdas_GMI_ID1060_onbead_dig_try_10per_sample_7_IMPDH1_clo_mock.raw
10973		AT1G06430.1; AT2G30950.1	FTSH protease 8 | FtsH extracellular protease family	00452; 00459								ü																	EIDDSIDR	172.186	172.186	1	1.87913e+07	High				209	0	2	HCD	481.725	962.443	-0.0110063	31.4755	50.8503	-75	23725	20230213_E4_NEO1_Clavel_Dagdas_GMI_ID1060_onbead_dig_try_10per_sample_7_IMPDH1_clo_mock.raw
10974		AT3G26650.1	glyceraldehyde 3-phosphate dehydrogenase A subunit	00121								ü																	PSGETAISVDGK	480.801	480.801	1	2.27934e+07	High				513	0	2	HCD	580.796	1160.58	4.33975	0	50.8426	-60	23722	20230213_E4_NEO1_Clavel_Dagdas_GMI_ID1060_onbead_dig_try_10per_sample_7_IMPDH1_clo_mock.raw
10975		AT1G79470; AT1G16350.1	IMPDH1 OS=Arabidopsis thaliana (Thale cress) | Aldolase-type TIM barrel family protein	00332; 00333								ü																	GQATAVYK	161.856	161.856	1	5.46482e+10	High				89	0	2	HCD	419.227	837.447	0.714976	36.6939	50.8202	-75	23711	20230213_E4_NEO1_Clavel_Dagdas_GMI_ID1060_onbead_dig_try_10per_sample_7_IMPDH1_clo_mock.raw
10976		AT4G34490.1	cyclase associated protein 1	00113								ü																	PLNDVTMK	224.817	224.817	1	0	Unknown				387	0	2	HCD	459.242	917.477	0.578583	47.0956	50.8164	-75	23709	20230213_E4_NEO1_Clavel_Dagdas_GMI_ID1060_onbead_dig_try_10per_sample_7_IMPDH1_clo_mock.raw
10977	ü	cont_P35527	Keratin, type I cytoskeletal 9 OS=Homo sapiens GN=KRT9 PE=1 SV=3	00185								ü																	IQDWYDKK	198.975	198.975	1	4.63027e+07	High				536	1	3	HCD	365.854	1095.55	1.21923	42.8445	50.8068	-60	23705	20230213_E4_NEO1_Clavel_Dagdas_GMI_ID1060_onbead_dig_try_10per_sample_7_IMPDH1_clo_mock.raw
10978		AT3G26650.1	glyceraldehyde 3-phosphate dehydrogenase A subunit	00121								ü																	PSGETAISVDGK	418.095	418.095	1	2.23755e+07	Medium				512	0	2	HCD	580.796	1160.58	4.23498	0	50.801	-45	23702	20230213_E4_NEO1_Clavel_Dagdas_GMI_ID1060_onbead_dig_try_10per_sample_7_IMPDH1_clo_mock.raw
10979	ü	cont_P13645	Keratin, type I cytoskeletal 10 OS=Homo sapiens GN=KRT10 PE=1 SV=6	00451								ü																	SLLEGEGSSGGGGR	291.624	291.624	1	2.93938e+07	High				429	0	2	HCD	631.805	1262.6	4.86475	0	50.7991	-45	23701	20230213_E4_NEO1_Clavel_Dagdas_GMI_ID1060_onbead_dig_try_10per_sample_7_IMPDH1_clo_mock.raw
10980		AT4G34980.1	subtilisin-like serine protease 2	00632								ü																	TIQVITR	270.279	270.279	1	4.63109e+07	High				142	0	2	HCD	415.759	830.51	1.21045	4.89555	50.7651	-75	23685	20230213_E4_NEO1_Clavel_Dagdas_GMI_ID1060_onbead_dig_try_10per_sample_7_IMPDH1_clo_mock.raw
10981		AT3G52930.1	Aldolase superfamily protein	00343								ü																	LGDGAAESLHVK	228.945	228.945	1	2.52468e+07	High				379	0	3	HCD	399.547	1196.63	-0.596272	45.0061	50.7535	-45	23681	20230213_E4_NEO1_Clavel_Dagdas_GMI_ID1060_onbead_dig_try_10per_sample_7_IMPDH1_clo_mock.raw
10982		AT2G07698.1	ATPase, F1 complex, alpha subunit protein	00405								ü																	APGILER	226.126	226.126	1	3.69591e+07	High				22	0	2	HCD	378.224	755.441	0.315943	17.545	50.7516	-45	23680	20230213_E4_NEO1_Clavel_Dagdas_GMI_ID1060_onbead_dig_try_10per_sample_7_IMPDH1_clo_mock.raw
10983		AT3G59970.3; AT2G44160.1	methylenetetrahydrofolate reductase 1 | methylenetetrahydrofolate reductase 2	00092; 00092								ü																	IDHALETIR	231.029	231.029	1	0	Unknown				238	0	3	HCD	356.534	1067.59	3.22665	39.887	50.7275	-45	23668	20230213_E4_NEO1_Clavel_Dagdas_GMI_ID1060_onbead_dig_try_10per_sample_7_IMPDH1_clo_mock.raw
10984		AT5G01920.1	Protein kinase superfamily protein	00130								ü																	RSDFLVTEK	260.857	260.857	1	2.59909e+06	High				381	1	2	HCD	547.796	1094.58	0.530969	42.357	50.7179	-75	23663	20230213_E4_NEO1_Clavel_Dagdas_GMI_ID1060_onbead_dig_try_10per_sample_7_IMPDH1_clo_mock.raw
10985		AT2G36880.1_x000D_; AT2G36880.2	methionine adenosyltransferase 3<|>methionine adenosyltransferase 3	00292								ü																	SVVAAGLAR	192.093	192.093	1	1.60383e+06	High				171	0	2	HCD	422.256	843.506	0.994574	49.9011	50.7142	-75	23661	20230213_E4_NEO1_Clavel_Dagdas_GMI_ID1060_onbead_dig_try_10per_sample_7_IMPDH1_clo_mock.raw
10986		AT1G79470	IMPDH1 OS=Arabidopsis thaliana (Thale cress)	00203								ü																	DGETVNVVTK	325.993	325.993	1	1.47188e+11	High				448	0	2	HCD	531.277	1061.55	-0.916433	0	50.7083	-60	23659	20230213_E4_NEO1_Clavel_Dagdas_GMI_ID1060_onbead_dig_try_10per_sample_7_IMPDH1_clo_mock.raw
10987		AT1G79470	IMPDH1 OS=Arabidopsis thaliana (Thale cress)	00203								ü																	DGETVNVVTK	324.942	324.942	1	7.10804e+10	High				453	0	2	HCD	531.276	1061.55	-2.18126	0	50.7007	-45	23655	20230213_E4_NEO1_Clavel_Dagdas_GMI_ID1060_onbead_dig_try_10per_sample_7_IMPDH1_clo_mock.raw
10988		AT1G59610.1	dynamin-like 3	00565								ü																	ETPEVSGLK	194.165	194.165	1	962216	High				289	0	2	HCD	480.256	959.504	-0.187752	13.752	50.693	-75	23651	20230213_E4_NEO1_Clavel_Dagdas_GMI_ID1060_onbead_dig_try_10per_sample_7_IMPDH1_clo_mock.raw
10989		AT1G70410.3_x000D_; AT1G70410.1; AT1G70410.2	beta carbonic anhydrase 4<|>beta carbonic anhydrase 4 | beta carbonic anhydrase 4	00040; 00062								ü																	ELDSSNSDAIER	187.286	187.286	1	1.02261e+09	High				496	0	2	HCD	668.304	1335.6	-1.06134	0	50.6572	-45	23636	20230213_E4_NEO1_Clavel_Dagdas_GMI_ID1060_onbead_dig_try_10per_sample_7_IMPDH1_clo_mock.raw
10990		AT3G26650.1	glyceraldehyde 3-phosphate dehydrogenase A subunit	00179								ü																	VIITAPGK	232.306	232.306	1	2.51565e+08	High				34	0	2	HCD	399.758	798.509	0.218127	18.3181	50.644	-75	23629	20230213_E4_NEO1_Clavel_Dagdas_GMI_ID1060_onbead_dig_try_10per_sample_7_IMPDH1_clo_mock.raw
10991		AT1G79470	IMPDH1 OS=Arabidopsis thaliana (Thale cress)	00203								ü																	DGETVNVVTK	177.28	177.28	1	8.01983e+08	High				448	0	3	HCD	354.52	1061.55	-0.84144	23.0595	50.6306	-45	23623	20230213_E4_NEO1_Clavel_Dagdas_GMI_ID1060_onbead_dig_try_10per_sample_7_IMPDH1_clo_mock.raw
10992		AT1G70410.3_x000D_; AT1G70410.1; AT1G70410.2	beta carbonic anhydrase 4<|>beta carbonic anhydrase 4 | beta carbonic anhydrase 4	00040; 00062								ü																	ELDSSNSDAIER	154.584	154.584	1	0	Unknown				444	0	2	HCD	668.303	1335.6	-3.16336	3.80238	50.6198	-75	23617	20230213_E4_NEO1_Clavel_Dagdas_GMI_ID1060_onbead_dig_try_10per_sample_7_IMPDH1_clo_mock.raw
10993		AT4G09000.2	general regulatory factor 1	00039								ü																	AVDKDELTVEER	238.021	238.021	1	3.23504e+06	High				744	1	3	HCD	468.572	1403.7	-0.173745	13.5875	50.618	-75	23616	20230213_E4_NEO1_Clavel_Dagdas_GMI_ID1060_onbead_dig_try_10per_sample_7_IMPDH1_clo_mock.raw
10994		AT1G79470	IMPDH1 OS=Arabidopsis thaliana (Thale cress)	00203								ü																	DGETVNVVTK	170.16	170.16	1	8.01983e+08	High				440	0	3	HCD	354.52	1061.55	-0.582428	0	50.6068	-45	23612	20230213_E4_NEO1_Clavel_Dagdas_GMI_ID1060_onbead_dig_try_10per_sample_7_IMPDH1_clo_mock.raw
10995	ü	cont_P15636	Protease 1 OS=Achromobacter lyticus PE=1 SV=1	00287								ü																	APNTPASGANGDGSMSQTQSGSTVK	500.697	500.697	1	7.12692e+09	High	X	N10(Deamidated): 100	N10(Deamidated)	896	0	3	HCD	784.353	2351.05	1.69838	0	50.5974	-45	23607	20230213_E4_NEO1_Clavel_Dagdas_GMI_ID1060_onbead_dig_try_10per_sample_7_IMPDH1_clo_mock.raw
10996		AT1G16350.1	Aldolase-type TIM barrel family protein	00148								ü																	SEWSSMK	187.617	187.617	1	5.80601e+09	High				137	0	2	HCD	427.689	854.371	-0.378101	0	50.5807	-60	23599	20230213_E4_NEO1_Clavel_Dagdas_GMI_ID1060_onbead_dig_try_10per_sample_7_IMPDH1_clo_mock.raw
10997		AT2G27030.3	calmodulin 5	00032								ü																	ELGTVMR	157.161	157.161	1	6.16309e+06	High				94	0	2	HCD	403.214	805.422	-2.49385	36.1546	50.4873	-75	23552	20230213_E4_NEO1_Clavel_Dagdas_GMI_ID1060_onbead_dig_try_10per_sample_7_IMPDH1_clo_mock.raw
10998		cont_P00029	mCherry mCherry	00226								ü																	HSTGGMDELYK	257.723	257.723	1	1.08177e+06	High				285	0	2	HCD	619.279	1237.55	-0.727993	0	50.4854	-75	23551	20230213_E4_NEO1_Clavel_Dagdas_GMI_ID1060_onbead_dig_try_10per_sample_7_IMPDH1_clo_mock.raw
10999		AT1G79470	IMPDH1 OS=Arabidopsis thaliana (Thale cress)	00203								ü																	DGETVNVVTK	199.708	199.708	1	3.84826e+07	High				423	0	2	HCD	531.277	1061.55	-0.223241	0	50.4557	-75	23536	20230213_E4_NEO1_Clavel_Dagdas_GMI_ID1060_onbead_dig_try_10per_sample_7_IMPDH1_clo_mock.raw
11000		AT1G70410.3_x000D_; AT1G70410.1; AT1G70410.2	beta carbonic anhydrase 4<|>beta carbonic anhydrase 4 | beta carbonic anhydrase 4	00040; 00062								ü																	ELDSSNSDAIER	307.866	307.866	1	1.02261e+09	High				487	0	2	HCD	668.304	1335.6	-1.2417	0	50.4336	-45	23525	20230213_E4_NEO1_Clavel_Dagdas_GMI_ID1060_onbead_dig_try_10per_sample_7_IMPDH1_clo_mock.raw
11001		AT1G70410.3_x000D_; AT1G70410.1; AT1G70410.2	beta carbonic anhydrase 4<|>beta carbonic anhydrase 4 | beta carbonic anhydrase 4	00021; 00043								ü																	ADLGNVAAAK	287.545	287.545	1	2.74841e+06	High		N5(Deamidated): 100	N5(Deamidated)	306	0	2	HCD	465.747	930.488	-1.56927	41.993	50.4267	-75	23522	20230213_E4_NEO1_Clavel_Dagdas_GMI_ID1060_onbead_dig_try_10per_sample_7_IMPDH1_clo_mock.raw
11002		AT1G23740.1	Oxidoreductase, zinc-binding dehydrogenase family protein	00105								ü																	EDQVLIK	176.71	176.71	1	3.1448e+06	High				194	0	2	HCD	422.742	844.477	-0.0892459	0	50.421	-75	23519	20230213_E4_NEO1_Clavel_Dagdas_GMI_ID1060_onbead_dig_try_10per_sample_7_IMPDH1_clo_mock.raw
11003		AT3G16640.1	translationally controlled tumor protein	00102								ü																	LSEEDQAVFKK	226.775	226.775	1	5.97253e+06	High				558	1	3	HCD	431.894	1293.67	-0.984282	8.01566	50.4192	-75	23518	20230213_E4_NEO1_Clavel_Dagdas_GMI_ID1060_onbead_dig_try_10per_sample_7_IMPDH1_clo_mock.raw
11004		AT3G26650.1	glyceraldehyde 3-phosphate dehydrogenase A subunit	00133								ü																	IIQVVSNR	207.339	207.339	1	1.25554e+08	High				284	0	2	HCD	464.782	928.557	-0.255908	61.8315	50.4023	-45	23509	20230213_E4_NEO1_Clavel_Dagdas_GMI_ID1060_onbead_dig_try_10per_sample_7_IMPDH1_clo_mock.raw
11005		AT1G79470; AT1G16350.1	IMPDH1 OS=Arabidopsis thaliana (Thale cress) | Aldolase-type TIM barrel family protein	00404; 00403								ü																	GMGSLEAMTK	347.74	347.74	1	2.51197e+09	High		M8(Oxidation): 100	M8(Oxidation)	408	0	2	HCD	520.741	1040.48	0.0564367	10.5287	50.3967	-45	23506	20230213_E4_NEO1_Clavel_Dagdas_GMI_ID1060_onbead_dig_try_10per_sample_7_IMPDH1_clo_mock.raw
11006		AT1G79470	IMPDH1 OS=Arabidopsis thaliana (Thale cress)	00203								ü																	DGETVNVVTK	204.014	204.014	1	8.01983e+08	High				421	0	3	HCD	354.521	1061.55	0.0235696	73.9667	50.3948	-45	23505	20230213_E4_NEO1_Clavel_Dagdas_GMI_ID1060_onbead_dig_try_10per_sample_7_IMPDH1_clo_mock.raw
11007		AT4G14960.2; AT5G19770.1_x000D_; AT5G19780.1; AT1G04820.1_x000D_; AT1G50010.1	Tubulin/FtsZ family protein | tubulin alpha-3<|>tubulin alpha-5 | tubulin alpha-4 chain<|>tubulin alpha-2 chain	00157; 00157; 00157								ü																	LSVDYGK	199.144	199.144	1	7.88894e+06	High				33	0	2	HCD	391.209	781.41	1.37443	11.7317	50.3867	-75	23500	20230213_E4_NEO1_Clavel_Dagdas_GMI_ID1060_onbead_dig_try_10per_sample_7_IMPDH1_clo_mock.raw
11008		ATCG00810.1	ribosomal protein L22	00076								ü																	ETNLVISK	205.61	205.61	1	1.05569e+07	High				239	0	2	HCD	452.261	903.514	-0.22732	37.5809	50.3829	-75	23498	20230213_E4_NEO1_Clavel_Dagdas_GMI_ID1060_onbead_dig_try_10per_sample_7_IMPDH1_clo_mock.raw
11009		AT1G16350.1	Aldolase-type TIM barrel family protein	00148								ü																	SEWSSMK	254.027	254.027	1	2.73412e+06	High		M6(Oxidation): 100	M6(Oxidation)	149	0	2	HCD	435.687	870.367	1.09259	0	50.3768	-60	23495	20230213_E4_NEO1_Clavel_Dagdas_GMI_ID1060_onbead_dig_try_10per_sample_7_IMPDH1_clo_mock.raw
11010		AT4G29670.1	atypical CYS HIS rich thioredoxin 2	00085								ü																	VDENVAETEPPK	320.902	320.902	1	1.66335e+06	High				546	0	2	HCD	664.322	1327.64	0.0852668	0	50.3673	-45	23490	20230213_E4_NEO1_Clavel_Dagdas_GMI_ID1060_onbead_dig_try_10per_sample_7_IMPDH1_clo_mock.raw
11011		AT2G20580.1; AT4G28470.1	26S proteasome regulatory subunit S2 1A | 26S proteasome regulatory subunit S2 1B	00828; 00828								ü																	VGQAVDVVGQAGRPK	410.646	410.646	1	2.48622e+06	High				361	1	3	HCD	494.279	1480.82	0.525444	12.3003	50.3654	-45	23489	20230213_E4_NEO1_Clavel_Dagdas_GMI_ID1060_onbead_dig_try_10per_sample_7_IMPDH1_clo_mock.raw
11012		AT1G16350.1	Aldolase-type TIM barrel family protein	00473								ü																	DNTLRLEAR	240.163	240.163	1	2.7896e+07	High				382	1	3	HCD	363.2	1087.59	0.0991307	9.80626	50.3501	-75	23481	20230213_E4_NEO1_Clavel_Dagdas_GMI_ID1060_onbead_dig_try_10per_sample_7_IMPDH1_clo_mock.raw
11013		AT4G23460.1; AT4G11380.2	Adaptin family protein | Adaptin family protein	00530; 00552								ü																	LLSTDPEAAK	164.136	164.136	1	5.65259e+08	Medium				404	0	2	HCD	522.781	1044.55	-3.01342	7.84217	50.329	-45	23470	20230213_E4_NEO1_Clavel_Dagdas_GMI_ID1060_onbead_dig_try_10per_sample_7_IMPDH1_clo_mock.raw
11014		AT5G26360.1	TCP-1/cpn60 chaperonin family protein	00426								ü																	SATIEGIEK	256.831	256.831	1	5.211e+07	Medium				294	0	2	HCD	474.256	947.505	0.884288	5.44321	50.3271	-45	23469	20230213_E4_NEO1_Clavel_Dagdas_GMI_ID1060_onbead_dig_try_10per_sample_7_IMPDH1_clo_mock.raw
11015		p999	clover	00032								ü																	GEGEGDATNGKLTLK	217.673	217.673	1	2.52669e+07	High		N9(Deamidated): 100	N9(Deamidated)	640	1	3	HCD	497.583	1490.73	-0.217538	9.30409	50.3156	-75	23463	20230213_E4_NEO1_Clavel_Dagdas_GMI_ID1060_onbead_dig_try_10per_sample_7_IMPDH1_clo_mock.raw
11016		AT5G07350.2	TUDOR-SN protein 1	00682								ü																	MQTSFGADR	192.123	192.123	1	0	Unknown				247	0	2	HCD	506.732	1012.46	4.76675	0	50.304	-60	23457	20230213_E4_NEO1_Clavel_Dagdas_GMI_ID1060_onbead_dig_try_10per_sample_7_IMPDH1_clo_mock.raw
11017		AT4G31490.1	Coatomer, beta subunit	00853								ü																	VAVNTTIQNER	323.972	323.972	1	3.62226e+06	High				575	0	2	HCD	622.834	1244.66	0.538915	0	50.2851	-45	23447	20230213_E4_NEO1_Clavel_Dagdas_GMI_ID1060_onbead_dig_try_10per_sample_7_IMPDH1_clo_mock.raw
11018		AT1G16350.1	Aldolase-type TIM barrel family protein	00202								ü																	EGETVNVVTK	171.165	171.165	1	1.99366e+07	High		N6(Deamidated): 100	N6(Deamidated)	360	0	2	HCD	538.777	1076.55	0.00682753	69.0773	50.2715	-75	23440	20230213_E4_NEO1_Clavel_Dagdas_GMI_ID1060_onbead_dig_try_10per_sample_7_IMPDH1_clo_mock.raw
11019		AT4G23850.1	AMP-dependent synthetase and ligase family protein	00016								ü																	EGSDGRPSVGPVYR	330.166	330.166	1	1.01181e+07	High				743	1	3	HCD	492.58	1475.72	0.842498	13.0826	50.2697	-75	23439	20230213_E4_NEO1_Clavel_Dagdas_GMI_ID1060_onbead_dig_try_10per_sample_7_IMPDH1_clo_mock.raw
11020		AT1G79470; AT1G16350.1	IMPDH1 OS=Arabidopsis thaliana (Thale cress) | Aldolase-type TIM barrel family protein	00402; 00401								ü																	YRGMGSLEAMTK	211.846	211.846	1	8.62647e+07	Medium		M4(Oxidation): 100; K12(Methyl): 100	M4(Oxidation); K12(Methyl)	644	1	3	HCD	458.555	1373.65	-2.39431	8.12027	50.2678	-75	23438	20230213_E4_NEO1_Clavel_Dagdas_GMI_ID1060_onbead_dig_try_10per_sample_7_IMPDH1_clo_mock.raw
11021		AT4G29670.1	atypical CYS HIS rich thioredoxin 2	00083								ü																	VKVDENVAETEPPK	199.409	199.409	1	806231	High		K2(Methyl): 100	K2(Methyl)	671	1	3	HCD	523.61	1568.82	0.17123	0	50.2622	-60	23436	20230213_E4_NEO1_Clavel_Dagdas_GMI_ID1060_onbead_dig_try_10per_sample_7_IMPDH1_clo_mock.raw
11022	ü	cont_P15636	Protease 1 OS=Achromobacter lyticus PE=1 SV=1	00287								ü																	APNTPASGANGDGSMSQTQSGSTVK	248.23	248.23	1	2.00423e+07	Medium				947	0	3	HCD	784.023	2350.06	-0.865609	0	50.2584	-60	23434	20230213_E4_NEO1_Clavel_Dagdas_GMI_ID1060_onbead_dig_try_10per_sample_7_IMPDH1_clo_mock.raw
11023		AT1G05190.1	Ribosomal protein L6 family	00207								ü																	YSDEIVR	185.054	185.054	1	2.08323e+06	High				155	0	2	HCD	441.22	881.434	-2.97843	31.0176	50.2528	-60	23431	20230213_E4_NEO1_Clavel_Dagdas_GMI_ID1060_onbead_dig_try_10per_sample_7_IMPDH1_clo_mock.raw
11024		AT4G37200.1	Thioredoxin superfamily protein	00055								ü																	LVIDNGETSSASK	339.77	339.77	1	4.95248e+06	High				594	0	2	HCD	660.836	1320.66	0.308649	0	50.2394	-45	23424	20230213_E4_NEO1_Clavel_Dagdas_GMI_ID1060_onbead_dig_try_10per_sample_7_IMPDH1_clo_mock.raw
11025		AT1G16350.1	Aldolase-type TIM barrel family protein	00148								ü																	SEWSSMK	281.937	281.937	1	1.74048e+08	High		M6(Oxidation): 100	M6(Oxidation)	149	0	2	HCD	435.687	870.367	0.673519	3.64617	50.2357	-45	23422	20230213_E4_NEO1_Clavel_Dagdas_GMI_ID1060_onbead_dig_try_10per_sample_7_IMPDH1_clo_mock.raw
11026		AT1G59900.1; AT1G24180.1	pyruvate dehydrogenase complex E1 alpha subunit | Thiamin diphosphate-binding fold (THDP-binding) superfamily protein	00245; 00249								ü																	RGDYVPGLK	229.092	229.092	1	2.68822e+06	High				339	1	2	HCD	502.78	1004.55	0.057774	9.77544	50.2297	-75	23419	20230213_E4_NEO1_Clavel_Dagdas_GMI_ID1060_onbead_dig_try_10per_sample_7_IMPDH1_clo_mock.raw
11027		AT1G05190.1	Ribosomal protein L6 family	00207								ü																	YSDEIVR	202.622	202.622	1	3.9201e+06	High				159	0	2	HCD	441.222	881.436	0.13793	7.18794	50.2241	-75	23416	20230213_E4_NEO1_Clavel_Dagdas_GMI_ID1060_onbead_dig_try_10per_sample_7_IMPDH1_clo_mock.raw
11028		AT1G16350.1	Aldolase-type TIM barrel family protein	00148								ü																	SEWSSMK	190.506	190.506	1	3.34299e+08	High				137	0	2	HCD	427.689	854.371	-0.302254	25.2215	50.2222	-75	23415	20230213_E4_NEO1_Clavel_Dagdas_GMI_ID1060_onbead_dig_try_10per_sample_7_IMPDH1_clo_mock.raw
11029	ü	cont_P15636	Protease 1 OS=Achromobacter lyticus PE=1 SV=1	00287								ü																	APNTPASGANGDGSMSQTQSGSTVK	320.645	320.645	1	2.0729e+09	High		M15(Oxidation): 100	M15(Oxidation)	749	0	3	HCD	789.355	2366.05	-0.424913	0	50.2107	-60	23409	20230213_E4_NEO1_Clavel_Dagdas_GMI_ID1060_onbead_dig_try_10per_sample_7_IMPDH1_clo_mock.raw
11030		AT1G56330.1	secretion-associated RAS 1B	00045								ü																	LVQHQPTQHPTSEELSIGK	367.244	367.244	1	8.15118e+06	High				820	0	4	HCD	533.031	2129.1	1.53258	7.20205	50.2088	-60	23408	20230213_E4_NEO1_Clavel_Dagdas_GMI_ID1060_onbead_dig_try_10per_sample_7_IMPDH1_clo_mock.raw
11031	ü	cont_P00761	Trypsin OS=Sus scrofa PE=1 SV=1	00108								ü																	VATVSLPR	207.266	207.266	1	1.04004e+07	High				153	0	2	HCD	421.758	842.509	-0.292663	17.3179	50.2029	-45	23405	20230213_E4_NEO1_Clavel_Dagdas_GMI_ID1060_onbead_dig_try_10per_sample_7_IMPDH1_clo_mock.raw
11032		AT4G03020.2_x000D_; AT4G03020.1	transducin family protein / WD-40 repeat family protein<|>transducin family protein / WD-40 repeat family protein	00032								ü																	DVCGVGSSSGSHR	316.079	316.079	1	3.88475e+06	High			C3(Methylthio)	210	0	3	HCD	431.848	1293.53	-0.170825	23.4102	50.1954	-45	23401	20230213_E4_NEO1_Clavel_Dagdas_GMI_ID1060_onbead_dig_try_10per_sample_7_IMPDH1_clo_mock.raw
11033	ü	cont_P15636	Protease 1 OS=Achromobacter lyticus PE=1 SV=1	00287								ü																	APNTPASGANGDGSMSQTQSGSTVK	410.02	410.02	1	3.46212e+09	High		N10(Deamidated): 100; M15(Oxidation): 100	N10(Deamidated); M15(Oxidation)	598	0	3	HCD	789.684	2367.04	0.501499	1.19333	50.1916	-45	23399	20230213_E4_NEO1_Clavel_Dagdas_GMI_ID1060_onbead_dig_try_10per_sample_7_IMPDH1_clo_mock.raw
11034		AT4G40030.2	Histone superfamily protein	00102								ü																	EIAQDFK	173.649	173.649	1	1.2593e+07	High				139	0	2	HCD	425.718	850.428	-2.42354	31.807	50.1782	-75	23392	20230213_E4_NEO1_Clavel_Dagdas_GMI_ID1060_onbead_dig_try_10per_sample_7_IMPDH1_clo_mock.raw
11035		AT2G46820.1_x000D_; AT2G46820.2	photosystem I P subunit<|>photosystem I P subunit	00149								ü																	NLVFKPDR	190.358	190.358	1	1.62371e+06	High				314	1	2	HCD	494.782	988.557	-0.424935	33.8559	50.1704	-60	23388	20230213_E4_NEO1_Clavel_Dagdas_GMI_ID1060_onbead_dig_try_10per_sample_7_IMPDH1_clo_mock.raw
11036		AT4G33010.1	glycine decarboxylase P-protein 1	00951								ü																	EEIAQIEK	168.528	168.528	1	1.56568e+06	High				240	0	2	HCD	480.256	959.506	1.28175	60.5516	50.1666	-60	23386	20230213_E4_NEO1_Clavel_Dagdas_GMI_ID1060_onbead_dig_try_10per_sample_7_IMPDH1_clo_mock.raw
11037		AT1G79470	IMPDH1 OS=Arabidopsis thaliana (Thale cress)	00445								ü																	LIPYTMHAVK	314.994	314.994	1	6.8059e+07	High		M6(Oxidation): 100	M6(Oxidation)	512	0	3	HCD	396.887	1188.65	0.431825	28.3575	50.1494	-45	23377	20230213_E4_NEO1_Clavel_Dagdas_GMI_ID1060_onbead_dig_try_10per_sample_7_IMPDH1_clo_mock.raw
11038	ü	cont_P13645	Keratin, type I cytoskeletal 10 OS=Homo sapiens GN=KRT10 PE=1 SV=6	00178								ü																	IKEWYEK	204.454	204.454	1	6.10158e+06	High				266	1	2	HCD	498.262	995.517	-2.49058	19.0671	50.1475	-45	23376	20230213_E4_NEO1_Clavel_Dagdas_GMI_ID1060_onbead_dig_try_10per_sample_7_IMPDH1_clo_mock.raw
11039		AT4G24190.1	Chaperone protein htpG family protein	00482								ü																	LAEEDPDEIHDDEK	198.85	198.85	1	2.27186e+06	High				449	0	3	HCD	552.24	1654.71	-1.24593	0	50.1434	-75	23374	20230213_E4_NEO1_Clavel_Dagdas_GMI_ID1060_onbead_dig_try_10per_sample_7_IMPDH1_clo_mock.raw
11040		AT5G09590.1	mitochondrial HSO70 2	00545								ü																	VQQITIR	208.464	208.464	1	8.37968e+06	High				220	0	2	HCD	429.264	857.52	-0.150034	79.8466	50.1341	-75	23369	20230213_E4_NEO1_Clavel_Dagdas_GMI_ID1060_onbead_dig_try_10per_sample_7_IMPDH1_clo_mock.raw
11041		AT1G79470	IMPDH1 OS=Arabidopsis thaliana (Thale cress)	00445								ü																	LIPYTMHAVK	311.153	311.153	1	7.44879e+07	High		M6(Oxidation): 100	M6(Oxidation)	542	0	3	HCD	396.886	1188.64	-0.0299971	2.27146	50.1246	-60	23364	20230213_E4_NEO1_Clavel_Dagdas_GMI_ID1060_onbead_dig_try_10per_sample_7_IMPDH1_clo_mock.raw
11042		AT2G36530.1	Enolase	00053								ü																	DGGSDYLGK	306.806	306.806	1	1.42928e+07	High				101	0	2	HCD	456.209	911.41	-0.332048	10.006	50.1227	-60	23363	20230213_E4_NEO1_Clavel_Dagdas_GMI_ID1060_onbead_dig_try_10per_sample_7_IMPDH1_clo_mock.raw
11043		AT1G79470	IMPDH1 OS=Arabidopsis thaliana (Thale cress)	00419								ü																	YLGDQTK	174.473	174.473	1	0	Unknown				60	0	2	HCD	412.711	824.415	-0.0150068	11.7692	50.1208	-60	23362	20230213_E4_NEO1_Clavel_Dagdas_GMI_ID1060_onbead_dig_try_10per_sample_7_IMPDH1_clo_mock.raw
11044		AT1G79470; AT1G16350.1	IMPDH1 OS=Arabidopsis thaliana (Thale cress) | Aldolase-type TIM barrel family protein	00404; 00403								ü																	GMGSLEAMTK	285.014	285.014	1	6.69817e+08	Medium		M2(Oxidation): 100; K10(Methyl): 100	M2(Oxidation); K10(Methyl)	477	0	2	HCD	527.747	1054.49	-3.17942	7.78476	50.1074	-45	23355	20230213_E4_NEO1_Clavel_Dagdas_GMI_ID1060_onbead_dig_try_10per_sample_7_IMPDH1_clo_mock.raw
11045		AT5G20920.3_x000D_; AT5G20920.1	eukaryotic translation initiation factor 2 beta subunit<|>eukaryotic translation initiation factor 2 beta subunit	00227								ü																	SPDTILSK	255.186	255.186	1	8.37582e+06	High				223	0	2	HCD	430.739	860.47	-2.43565	38.6182	50.0939	-75	23348	20230213_E4_NEO1_Clavel_Dagdas_GMI_ID1060_onbead_dig_try_10per_sample_7_IMPDH1_clo_mock.raw
11046		AT3G18190.1	TCP-1/cpn60 chaperonin family protein	00031								ü																	FANINSAR	239.008	239.008	1	3.13363e+06	High		N5(Deamidated): 100	N5(Deamidated)	177	0	2	HCD	447.227	893.448	-0.0440885	45.4582	50.0809	-60	23342	20230213_E4_NEO1_Clavel_Dagdas_GMI_ID1060_onbead_dig_try_10per_sample_7_IMPDH1_clo_mock.raw
11047		AT1G16350.1	Aldolase-type TIM barrel family protein	00202								ü																	EGETVNVVTK	260.793	260.793	1	0	Unknown		N6(Deamidated): 100	N6(Deamidated)	371	0	2	HCD	538.777	1076.55	-0.444621	0	50.0753	-60	23339	20230213_E4_NEO1_Clavel_Dagdas_GMI_ID1060_onbead_dig_try_10per_sample_7_IMPDH1_clo_mock.raw
11048		AT5G22780.1	Adaptor protein complex AP-2, alpha subunit	00838								ü																	FGTNVVSAK	168.822	168.822	1	0	Unknown				220	0	2	HCD	461.754	922.5	0.678049	46.3014	50.0541	-75	23328	20230213_E4_NEO1_Clavel_Dagdas_GMI_ID1060_onbead_dig_try_10per_sample_7_IMPDH1_clo_mock.raw
11049		AT5G45680.1	FK506-binding protein 13	00125								ü																	VFDSSYNR	180.957	180.957	1	2.24257e+06	High				196	0	2	HCD	494.231	987.454	1.15493	0	50.0442	-60	23323	20230213_E4_NEO1_Clavel_Dagdas_GMI_ID1060_onbead_dig_try_10per_sample_7_IMPDH1_clo_mock.raw
11050		AT4G16990.2	disease resistance protein (TIR-NBS class), putative	00086								ü																	IQECYEK	191.633	191.633	1	5.25564e+06	High			C4(Methylthio)	162	0	2	HCD	479.705	958.403	1.81391	22.5681	50.033	-60	23317	20230213_E4_NEO1_Clavel_Dagdas_GMI_ID1060_onbead_dig_try_10per_sample_7_IMPDH1_clo_mock.raw
11051		AT4G24190.1	Chaperone protein htpG family protein	00127								ü																	DVLGEGDTAK	240.815	240.815	1	2.35657e+06	High				342	0	2	HCD	502.75	1004.49	2.9854	37.3728	50.029	-45	23315	20230213_E4_NEO1_Clavel_Dagdas_GMI_ID1060_onbead_dig_try_10per_sample_7_IMPDH1_clo_mock.raw
11052		cont_P42212; p999	Green fluorescent protein OS=Aequorea victoria GN=GFP PE=1 SV=1 | clover	00086; 00087								ü																	SAMPEGYVQER	276.42	276.42	1	2.32475e+08	High		M3(Oxidation): 100	M3(Oxidation)	451	0	2	HCD	641.791	1282.58	1.76848	13.2548	50.0214	-45	23311	20230213_E4_NEO1_Clavel_Dagdas_GMI_ID1060_onbead_dig_try_10per_sample_7_IMPDH1_clo_mock.raw
11053		AT2G36250.1_x000D_; AT2G36250.2; AT3G52750.1	Tubulin/FtsZ family protein<|>Tubulin/FtsZ family protein | Tubulin/FtsZ family protein	00123; 00119								ü																	VIGVGGGGSNAVNR	437.627	437.627	1	1.30416e+07	Medium	X			378	0	2	HCD	628.84	1256.67	1.42775	10.219	50.0196	-45	23310	20230213_E4_NEO1_Clavel_Dagdas_GMI_ID1060_onbead_dig_try_10per_sample_7_IMPDH1_clo_mock.raw
11054		AT1G04480.1_x000D_; AT3G04400.1_x000D_; AT2G33370.1	Ribosomal protein L14p/L23e family protein<|>Ribosomal protein L14p/L23e family protein<|>Ribosomal protein L14p/L23e family protein	00114								ü																	GSAITGPIGK	186.997	186.997	1	6.01042e+07	High				443	0	2	HCD	450.763	900.518	3.9393	31.1785	50.0177	-45	23309	20230213_E4_NEO1_Clavel_Dagdas_GMI_ID1060_onbead_dig_try_10per_sample_7_IMPDH1_clo_mock.raw
11055		AT3G18190.1	TCP-1/cpn60 chaperonin family protein	00031								ü																	FANINSAR	215.223	215.223	1	3.7277e+06	High		N5(Deamidated): 100	N5(Deamidated)	168	0	2	HCD	447.228	893.448	0.708159	49.9698	50.0103	-75	23306	20230213_E4_NEO1_Clavel_Dagdas_GMI_ID1060_onbead_dig_try_10per_sample_7_IMPDH1_clo_mock.raw
11056		AT4G21100.1	damaged DNA binding protein 1B	00328								ü																	LNLQPDAK	157.118	157.118	1	0	Unknown				108	0	2	HCD	449.754	898.501	1.52633	86.5745	49.9985	-60	23300	20230213_E4_NEO1_Clavel_Dagdas_GMI_ID1060_onbead_dig_try_10per_sample_7_IMPDH1_clo_mock.raw
11057		AT4G24190.1	Chaperone protein htpG family protein	00127								ü																	DVLGEGDTAK	209.627	209.627	1	3.48734e+06	High				329	0	2	HCD	502.748	1004.49	-0.963867	0	49.991	-60	23296	20230213_E4_NEO1_Clavel_Dagdas_GMI_ID1060_onbead_dig_try_10per_sample_7_IMPDH1_clo_mock.raw
11058	ü	cont_P04264	Keratin, type II cytoskeletal 1 OS=Homo sapiens GN=KRT1 PE=1 SV=6	00258								ü																	NMQDMVEDYR	330.925	330.925	1	5.75101e+06	High		M2(Oxidation): 100; M5(Oxidation): 100	M2(Oxidation); M5(Oxidation)	173	0	2	HCD	666.764	1332.52	0.799243	0	49.9814	-45	23291	20230213_E4_NEO1_Clavel_Dagdas_GMI_ID1060_onbead_dig_try_10per_sample_7_IMPDH1_clo_mock.raw
11059		AT1G16350.1	Aldolase-type TIM barrel family protein	00202								ü																	EGETVNVVTK	261.344	261.344	1	1.99366e+07	High		N6(Deamidated): 100	N6(Deamidated)	360	0	2	HCD	538.777	1076.55	0.123579	17.47	49.9625	-75	23281	20230213_E4_NEO1_Clavel_Dagdas_GMI_ID1060_onbead_dig_try_10per_sample_7_IMPDH1_clo_mock.raw
11060		AT1G20110.1	RING/FYVE/PHD zinc finger superfamily protein	00528								ü																	NVSLQSHEDLAR	250.718	250.718	1	2.61498e+06	High				694	0	3	HCD	456.901	1368.69	0.535543	30.1368	49.9542	-60	23277	20230213_E4_NEO1_Clavel_Dagdas_GMI_ID1060_onbead_dig_try_10per_sample_7_IMPDH1_clo_mock.raw
11061		AT5G02500.1; AT5G02490.1; AT3G12580.1; AT3G09440.1_x000D_; AT3G09440.2	heat shock cognate protein 70-1 | Heat shock protein 70 (Hsp 70) family protein | heat shock protein 70 | Heat shock protein 70 (Hsp 70) family protein<|>Heat shock protein 70 (Hsp 70) family protein	00458; 00458; 00458; 00458								ü																	DNNLLGK	182.618	182.618	1	3.74372e+08	High				83	0	2	HCD	387.21	773.413	-3.18284	45.371	49.9486	-60	23274	20230213_E4_NEO1_Clavel_Dagdas_GMI_ID1060_onbead_dig_try_10per_sample_7_IMPDH1_clo_mock.raw
11062		AT1G79470	IMPDH1 OS=Arabidopsis thaliana (Thale cress)	00203								ü																	DGETVNVVTK	307.242	307.242	1	0	Unknown		N6(Deamidated): 100	N6(Deamidated)	375	0	2	HCD	531.769	1062.53	-0.566812	22.5154	49.9466	-60	23273	20230213_E4_NEO1_Clavel_Dagdas_GMI_ID1060_onbead_dig_try_10per_sample_7_IMPDH1_clo_mock.raw
11063		AT1G79470	IMPDH1 OS=Arabidopsis thaliana (Thale cress)	00203								ü																	DGETVNVVTK	268.425	268.425	1	0	Unknown		N6(Deamidated): 100	N6(Deamidated)	375	0	2	HCD	531.77	1062.53	1.84597	26.4978	49.9315	-45	23265	20230213_E4_NEO1_Clavel_Dagdas_GMI_ID1060_onbead_dig_try_10per_sample_7_IMPDH1_clo_mock.raw
11064		AT1G18660.3_x000D_; AT1G18660.2_x000D_; AT1G18660.1	zinc finger (C3HC4-type RING finger) family protein<|>zinc finger (C3HC4-type RING finger) family protein<|>zinc finger (C3HC4-type RING finger) family protein	00168								ü																	SNLQELEK	241.043	241.043	1	9.98879e+06	High				355	0	2	HCD	480.753	960.5	-0.123082	6.78408	49.9296	-45	23264	20230213_E4_NEO1_Clavel_Dagdas_GMI_ID1060_onbead_dig_try_10per_sample_7_IMPDH1_clo_mock.raw
11065		AT2G38230.1	pyridoxine biosynthesis 1.1	00148								ü																	NLGEALR	187.286	187.286	1	1.45168e+06	High				87	0	2	HCD	386.72	772.432	1.08653	8.72185	49.9218	-75	23260	20230213_E4_NEO1_Clavel_Dagdas_GMI_ID1060_onbead_dig_try_10per_sample_7_IMPDH1_clo_mock.raw
11066		AT3G26650.1	glyceraldehyde 3-phosphate dehydrogenase A subunit	00179								ü																	VIITAPGK	229.024	229.024	1	2.92015e+08	High				34	0	2	HCD	399.758	798.509	0.532516	32.5744	49.9076	-60	23253	20230213_E4_NEO1_Clavel_Dagdas_GMI_ID1060_onbead_dig_try_10per_sample_7_IMPDH1_clo_mock.raw
11067		AT1G16350.1	Aldolase-type TIM barrel family protein	00148								ü																	SEWSSMK	155.001	155.001	1	2.27006e+06	High				137	0	2	HCD	427.689	854.371	0.201483	12.0552	49.8905	-45	23244	20230213_E4_NEO1_Clavel_Dagdas_GMI_ID1060_onbead_dig_try_10per_sample_7_IMPDH1_clo_mock.raw
11068		AT2G38040.2_x000D_; AT2G38040.1	acetyl Co-enzyme a carboxylase carboxyltransferase alpha subunit<|>acetyl Co-enzyme a carboxylase carboxyltransferase alpha subunit	00565								ü																	RFQEAVDRPEIR	337.113	337.113	1	2.49103e+06	High				607	2	3	HCD	505.939	1515.8	-0.129579	3.37475	49.8791	-75	23238	20230213_E4_NEO1_Clavel_Dagdas_GMI_ID1060_onbead_dig_try_10per_sample_7_IMPDH1_clo_mock.raw
11069		AT3G26650.1	glyceraldehyde 3-phosphate dehydrogenase A subunit	00179								ü																	VIITAPGK	230.721	230.721	1	2.51565e+08	High				34	0	2	HCD	399.758	798.508	0.15063	13.9001	49.8772	-75	23237	20230213_E4_NEO1_Clavel_Dagdas_GMI_ID1060_onbead_dig_try_10per_sample_7_IMPDH1_clo_mock.raw
11070		AT1G79470; AT1G16350.1	IMPDH1 OS=Arabidopsis thaliana (Thale cress) | Aldolase-type TIM barrel family protein	00403; 00404								ü																	GMGSLEAMTK	462.187	462.187	1	9.4033e+08	High		M2(Oxidation): 100; M8(Oxidation): 100	M2(Oxidation); M8(Oxidation)	277	0	2	HCD	528.74	1056.47	2.36324	22.7889	49.8532	-45	23225	20230213_E4_NEO1_Clavel_Dagdas_GMI_ID1060_onbead_dig_try_10per_sample_7_IMPDH1_clo_mock.raw
11071		AT1G79470; AT1G16350.1	IMPDH1 OS=Arabidopsis thaliana (Thale cress) | Aldolase-type TIM barrel family protein	00402; 00401								ü																	YRGMGSLEAMTK	324.709	324.709	1	2.38206e+06	High		M4(Oxidation): 100	M4(Oxidation)	571	1	2	HCD	680.324	1359.64	0.241814	0	49.8476	-45	23222	20230213_E4_NEO1_Clavel_Dagdas_GMI_ID1060_onbead_dig_try_10per_sample_7_IMPDH1_clo_mock.raw
11072	ü	cont_P15636	Protease 1 OS=Achromobacter lyticus PE=1 SV=1	00287								ü																	APNTPASGANGDGSMSQTQSGSTVK	445.871	445.871	1	5.35075e+09	High				948	0	3	HCD	784.024	2350.06	0.307565	3.18588	49.8438	-45	23220	20230213_E4_NEO1_Clavel_Dagdas_GMI_ID1060_onbead_dig_try_10per_sample_7_IMPDH1_clo_mock.raw
11073		AT1G24510.1	TCP-1/cpn60 chaperonin family protein	00179								ü																	RSLAEIAVK	299.529	299.529	1	1.42964e+07	High				286	1	2	HCD	493.804	986.6	0.569054	21.5583	49.8364	-75	23217	20230213_E4_NEO1_Clavel_Dagdas_GMI_ID1060_onbead_dig_try_10per_sample_7_IMPDH1_clo_mock.raw
11074		AT3G18190.1	TCP-1/cpn60 chaperonin family protein	00481								ü																	HAQGEINAGINVR	325.606	325.606	1	9.2361e+06	High				612	0	3	HCD	460.245	1378.72	0.623687	11.3144	49.8345	-75	23216	20230213_E4_NEO1_Clavel_Dagdas_GMI_ID1060_onbead_dig_try_10per_sample_7_IMPDH1_clo_mock.raw
11075		AT2G47650.1	UDP-xylose synthase 4	00369								ü																	VVQETIDPNAK	287.832	287.832	1	1.91068e+06	High				413	0	2	HCD	607.325	1213.64	0.974204	0	49.8259	-60	23212	20230213_E4_NEO1_Clavel_Dagdas_GMI_ID1060_onbead_dig_try_10per_sample_7_IMPDH1_clo_mock.raw
11076		AT1G79470; AT1G16350.1	IMPDH1 OS=Arabidopsis thaliana (Thale cress) | Aldolase-type TIM barrel family protein	00402; 00401								ü																	YRGMGSLEAMTK	445.112	445.112	1	5.98972e+06	High		M4(Oxidation): 100	M4(Oxidation)	601	1	2	HCD	680.324	1359.64	0.960354	0	49.8184	-60	23208	20230213_E4_NEO1_Clavel_Dagdas_GMI_ID1060_onbead_dig_try_10per_sample_7_IMPDH1_clo_mock.raw
11077		AT1G16350.1	Aldolase-type TIM barrel family protein	00148								ü																	SEWSSMK	231.927	231.927	1	5.80601e+09	High				137	0	2	HCD	427.69	854.372	0.773731	25.0535	49.8165	-60	23207	20230213_E4_NEO1_Clavel_Dagdas_GMI_ID1060_onbead_dig_try_10per_sample_7_IMPDH1_clo_mock.raw
11078		AT3G20050.1	T-complex protein 1 alpha subunit	00294								ü																	GIDDMALK	196.252	196.252	1	1.7311e+06	High		M5(Oxidation): 100	M5(Oxidation)	193	0	2	HCD	439.718	878.429	0.0204606	0	49.8051	-45	23201	20230213_E4_NEO1_Clavel_Dagdas_GMI_ID1060_onbead_dig_try_10per_sample_7_IMPDH1_clo_mock.raw
11079		AT1G68560.1	alpha-xylosidase 1	00502								ü																	TIATSATHYNGVR	224.936	224.936	1	693896	High		N10(Deamidated): 100	N10(Deamidated)	559	0	3	HCD	464.569	1391.69	-0.177401	67.5545	49.7899	-75	23193	20230213_E4_NEO1_Clavel_Dagdas_GMI_ID1060_onbead_dig_try_10per_sample_7_IMPDH1_clo_mock.raw
11080		AT1G79470; AT1G16350.1	IMPDH1 OS=Arabidopsis thaliana (Thale cress) | Aldolase-type TIM barrel family protein	00404; 00403								ü																	GMGSLEAMTK	343.479	343.479	1	0	Unknown		M2(Oxidation): 100	M2(Oxidation)	420	0	2	HCD	520.741	1040.47	-0.171326	70.2653	49.7757	-60	23186	20230213_E4_NEO1_Clavel_Dagdas_GMI_ID1060_onbead_dig_try_10per_sample_7_IMPDH1_clo_mock.raw
11081		AT2G47650.1	UDP-xylose synthase 4	00369								ü																	VVQETIDPNAK	310.456	310.456	1	7.67413e+06	High				422	0	2	HCD	607.325	1213.64	0.673063	0	49.7642	-45	23180	20230213_E4_NEO1_Clavel_Dagdas_GMI_ID1060_onbead_dig_try_10per_sample_7_IMPDH1_clo_mock.raw
11082		AT1G79470; AT1G16350.1	IMPDH1 OS=Arabidopsis thaliana (Thale cress) | Aldolase-type TIM barrel family protein	00428; 00427								ü																	IAQGVVGAVADK	272.067	272.067	1	2.41649e+07	High		K12(Methyl): 100	K12(Methyl)	299	0	2	HCD	571.333	1141.66	0.591215	0	49.7624	-45	23179	20230213_E4_NEO1_Clavel_Dagdas_GMI_ID1060_onbead_dig_try_10per_sample_7_IMPDH1_clo_mock.raw
11083		AT3G10690.1	DNA GYRASE A	00372								ü																	IAELVENK	153.292	153.292	1	1.4874e+06	High				206	0	2	HCD	458.261	915.515	0.475502	54.4603	49.7586	-45	23177	20230213_E4_NEO1_Clavel_Dagdas_GMI_ID1060_onbead_dig_try_10per_sample_7_IMPDH1_clo_mock.raw
11084	ü	cont_P00761	Trypsin OS=Sus scrofa PE=1 SV=1	00098								ü																	LSSPATLNSR	209.391	209.391	1	1.49599e+09	High	X			491	0	2	HCD	523.285	1045.56	-0.796254	0.410171	49.7568	-45	23176	20230213_E4_NEO1_Clavel_Dagdas_GMI_ID1060_onbead_dig_try_10per_sample_7_IMPDH1_clo_mock.raw
11085		AT2G30200.1	catalytics;transferases;[acyl-carrier-protein] S-malonyltransferases;binding	00269								ü																	GIEVVEAK	186.544	186.544	1	3.09225e+06	High				202	0	2	HCD	422.741	844.476	-2.10531	65.4489	49.7389	-60	23167	20230213_E4_NEO1_Clavel_Dagdas_GMI_ID1060_onbead_dig_try_10per_sample_7_IMPDH1_clo_mock.raw
11086		AT3G56650.1	Mog1/PsbP/DUF1795-like photosystem II reaction center PsbP family protein	00202								ü																	IGDQTYYK	218.866	218.866	1	2.8856e+06	High				180	0	2	HCD	494.243	987.478	-0.0837512	16.8543	49.737	-60	23166	20230213_E4_NEO1_Clavel_Dagdas_GMI_ID1060_onbead_dig_try_10per_sample_7_IMPDH1_clo_mock.raw
11087		AT3G25800.1; AT1G25490.1	protein phosphatase 2A subunit A2 | ARM repeat superfamily protein	00020; 00020								ü																	NDDIQLR	194.83	194.83	1	2.51147e+06	High				129	0	2	HCD	437.224	873.442	-1.04283	67.3648	49.7352	-60	23165	20230213_E4_NEO1_Clavel_Dagdas_GMI_ID1060_onbead_dig_try_10per_sample_7_IMPDH1_clo_mock.raw
11088		AT5G02500.1; AT5G02490.1; AT3G12580.1; AT3G09440.1_x000D_; AT3G09440.2	heat shock cognate protein 70-1 | Heat shock protein 70 (Hsp 70) family protein | heat shock protein 70 | Heat shock protein 70 (Hsp 70) family protein<|>Heat shock protein 70 (Hsp 70) family protein	00458; 00458; 00458; 00458								ü																	DNNLLGK	191.276	191.276	1	3.74372e+08	High				81	0	2	HCD	387.211	773.415	-0.497411	18.5388	49.7314	-60	23163	20230213_E4_NEO1_Clavel_Dagdas_GMI_ID1060_onbead_dig_try_10per_sample_7_IMPDH1_clo_mock.raw
11089		AT5G67630.1	P-loop containing nucleoside triphosphate hydrolases superfamily protein	00175								ü																	MIEALNK	152.24	152.24	1	2.2842e+06	High				165	0	2	HCD	409.726	818.445	0.699831	0	49.7018	-75	23147	20230213_E4_NEO1_Clavel_Dagdas_GMI_ID1060_onbead_dig_try_10per_sample_7_IMPDH1_clo_mock.raw
11090		AT3G55610.1	delta 1-pyrroline-5-carboxylate synthase 2	00222								ü																	HQDEITFGEK	399.665	399.665	1	2.92336e+06	High				338	0	2	HCD	602.285	1203.56	-0.754633	6.8893	49.6917	-60	23142	20230213_E4_NEO1_Clavel_Dagdas_GMI_ID1060_onbead_dig_try_10per_sample_7_IMPDH1_clo_mock.raw
11091		ATCG00065.1_x000D_; ATCG01230.1_x000D_; ATCG00905.1	ribosomal protein S12A<|>ribosomal protein S12B<|>ribosomal protein S12C	00037								ü																	VYTITPK	179.755	179.755	1	4.67786e+06	High				38	0	2	HCD	411.242	821.477	-0.0704615	31.1043	49.688	-60	23140	20230213_E4_NEO1_Clavel_Dagdas_GMI_ID1060_onbead_dig_try_10per_sample_7_IMPDH1_clo_mock.raw
11092		AT5G66570.1; AT3G50820.1	PS II oxygen-evolving complex 1 | photosystem II subunit O-2	00091; 00090								ü																	RLTYDEIQSK	300.798	300.798	1	2.91784e+06	High				481	1	2	HCD	626.83	1252.65	-0.773977	0	49.6806	-45	23137	20230213_E4_NEO1_Clavel_Dagdas_GMI_ID1060_onbead_dig_try_10per_sample_7_IMPDH1_clo_mock.raw
11093		AT5G66570.1; AT3G50820.1	PS II oxygen-evolving complex 1 | photosystem II subunit O-2	00091; 00090								ü																	RLTYDEIQSK	255.735	255.735	1	5.02271e+06	High				452	1	3	HCD	418.223	1252.65	0.579853	14.2569	49.652	-60	23122	20230213_E4_NEO1_Clavel_Dagdas_GMI_ID1060_onbead_dig_try_10per_sample_7_IMPDH1_clo_mock.raw
11094		AT3G10690.1	DNA GYRASE A	00372								ü																	IAELVENK	197.784	197.784	1	9.92917e+06	Medium				495	0	2	HCD	458.264	915.52	5.74341	45.893	49.6483	-60	23120	20230213_E4_NEO1_Clavel_Dagdas_GMI_ID1060_onbead_dig_try_10per_sample_7_IMPDH1_clo_mock.raw
11095		AT3G25920.1	ribosomal protein L15	00254								ü																	ADEYFAK	194.074	194.074	1	7.42945e+06	High				49	0	2	HCD	422.197	843.387	-1.41337	34.0942	49.6446	-60	23118	20230213_E4_NEO1_Clavel_Dagdas_GMI_ID1060_onbead_dig_try_10per_sample_7_IMPDH1_clo_mock.raw
11096		AT1G79470; AT1G16350.1	IMPDH1 OS=Arabidopsis thaliana (Thale cress) | Aldolase-type TIM barrel family protein	00404; 00403								ü																	GMGSLEAMTK	388.108	388.108	1	2.51197e+09	High		M8(Oxidation): 100	M8(Oxidation)	460	0	2	HCD	520.741	1040.47	-1.22574	0	49.6349	-45	23113	20230213_E4_NEO1_Clavel_Dagdas_GMI_ID1060_onbead_dig_try_10per_sample_7_IMPDH1_clo_mock.raw
11097		AT3G13920.1; AT1G54270.1	eukaryotic translation initiation factor 4A1 | eif4a-2	00289; 00289								ü																	RKVDWLTDK	207.082	207.082	1	3.49661e+06	High				469	2	3	HCD	387.552	1160.64	-0.319645	45.8171	49.6141	-75	23102	20230213_E4_NEO1_Clavel_Dagdas_GMI_ID1060_onbead_dig_try_10per_sample_7_IMPDH1_clo_mock.raw
11098		p999	clover	00098								ü																	TISFKDDGTYKTR	237.472	237.472	1	2.39062e+06	High				709	2	4	HCD	383.699	1531.77	-0.813796	8.21346	49.5928	-45	23091	20230213_E4_NEO1_Clavel_Dagdas_GMI_ID1060_onbead_dig_try_10per_sample_7_IMPDH1_clo_mock.raw
11099		AT5G55280.1	homolog of bacterial cytokinesis Z-ring protein FTSZ 1-1	00078								ü																	VIGVGGGGNNAVNR	303.222	303.222	1	2.52561e+06	High				359	0	2	HCD	642.344	1283.68	-1.24535	55.9982	49.591	-45	23090	20230213_E4_NEO1_Clavel_Dagdas_GMI_ID1060_onbead_dig_try_10per_sample_7_IMPDH1_clo_mock.raw
11100		AT4G34670.1	Ribosomal protein S3Ae	00129								ü																	TTDGYTLR	233.065	233.065	1	1.10655e+06	High				195	0	2	HCD	463.732	926.458	-0.203388	9.4155	49.5777	-75	23083	20230213_E4_NEO1_Clavel_Dagdas_GMI_ID1060_onbead_dig_try_10per_sample_7_IMPDH1_clo_mock.raw
11101		AT1G42970.1	glyceraldehyde-3-phosphate dehydrogenase B subunit	00199								ü																	VIITAPAK	214.227	214.227	1	4.06381e+08	High				29	0	2	HCD	406.766	812.524	0.0797865	54.5174	49.5721	-75	23080	20230213_E4_NEO1_Clavel_Dagdas_GMI_ID1060_onbead_dig_try_10per_sample_7_IMPDH1_clo_mock.raw
11102		p999	clover	00032								ü																	GEGEGDATNGKLTLK	407.089	407.089	1	1.23992e+07	High		N9(Deamidated): 100	N9(Deamidated)	625	1	3	HCD	497.582	1490.73	-1.06931	9.82961	49.5585	-60	23073	20230213_E4_NEO1_Clavel_Dagdas_GMI_ID1060_onbead_dig_try_10per_sample_7_IMPDH1_clo_mock.raw
11103		AT4G31490.1	Coatomer, beta subunit	00014								ü																	GTPAVANEIK	172.309	172.309	1	4.00109e+06	High				212	0	2	HCD	500.277	999.546	-1.11733	16.1996	49.5452	-45	23066	20230213_E4_NEO1_Clavel_Dagdas_GMI_ID1060_onbead_dig_try_10per_sample_7_IMPDH1_clo_mock.raw
11104		AT2G20140.1	AAA-type ATPase family protein	00052								ü																	LPTVTPSTK	189.139	189.139	1	9.35551e+06	High				232	0	2	HCD	472.275	943.544	-2.44071	55.4535	49.5356	-75	23061	20230213_E4_NEO1_Clavel_Dagdas_GMI_ID1060_onbead_dig_try_10per_sample_7_IMPDH1_clo_mock.raw
11105		AT3G27890.1	NADPH:quinone oxidoreductase	00032								ü																	AAIDLTK	193.322	193.322	1	4.82172e+06	High				71	0	2	HCD	366.219	731.43	0.0282597	0	49.5319	-75	23059	20230213_E4_NEO1_Clavel_Dagdas_GMI_ID1060_onbead_dig_try_10per_sample_7_IMPDH1_clo_mock.raw
11106		AT3G04870.2_x000D_; AT3G04870.1	zeta-carotene desaturase<|>zeta-carotene desaturase	00476								ü																	IAQSLYR	216.827	216.827	1	6.96764e+06	High				122	0	2	HCD	425.743	850.479	0.440637	14.1637	49.5301	-75	23058	20230213_E4_NEO1_Clavel_Dagdas_GMI_ID1060_onbead_dig_try_10per_sample_7_IMPDH1_clo_mock.raw
11107		p999	clover	00032								ü																	GEGEGDATNGKLTLK	432.833	432.833	1	2.52669e+07	High		N9(Deamidated): 100	N9(Deamidated)	639	1	3	HCD	497.582	1490.73	-0.516302	8.1209	49.5282	-75	23057	20230213_E4_NEO1_Clavel_Dagdas_GMI_ID1060_onbead_dig_try_10per_sample_7_IMPDH1_clo_mock.raw
11108		AT1G70410.3_x000D_; AT1G70410.1; AT1G70410.2	beta carbonic anhydrase 4<|>beta carbonic anhydrase 4 | beta carbonic anhydrase 4	00033; 00055								ü																	ALTAELK	169.429	169.429	1	4.86513e+08	High				58	0	2	HCD	373.226	745.445	-0.70484	79.0278	49.5211	-60	23053	20230213_E4_NEO1_Clavel_Dagdas_GMI_ID1060_onbead_dig_try_10per_sample_7_IMPDH1_clo_mock.raw
11109		AT4G25370.1	Double Clp-N motif protein	00211								ü																	LGFNEDK	169.873	169.873	1	5.40727e+06	High				58	0	2	HCD	411.703	822.399	-0.205823	26.0829	49.5173	-60	23051	20230213_E4_NEO1_Clavel_Dagdas_GMI_ID1060_onbead_dig_try_10per_sample_7_IMPDH1_clo_mock.raw
11110		AT5G11720.1	Glycosyl hydrolases family 31 protein	00192								ü																	SNLYGIGEHTK	158.452	158.452	1	6.35934e+06	High				442	0	3	HCD	406.875	1218.61	0.461709	53.3316	49.5136	-60	23049	20230213_E4_NEO1_Clavel_Dagdas_GMI_ID1060_onbead_dig_try_10per_sample_7_IMPDH1_clo_mock.raw
11111		AT5G56500.2_x000D_; AT5G56500.1; AT1G55490.1_x000D_; AT1G55490.2; AT3G13470.1	TCP-1/cpn60 chaperonin family protein<|>TCP-1/cpn60 chaperonin family protein | chaperonin 60 beta<|>chaperonin 60 beta | TCP-1/cpn60 chaperonin family protein	00100; 00104; 00100								ü																	IVNDGVTVAR	256.904	256.904	1	7.8343e+07	High				359	0	2	HCD	522.296	1043.58	0.50338	21.4716	49.5117	-60	23048	20230213_E4_NEO1_Clavel_Dagdas_GMI_ID1060_onbead_dig_try_10per_sample_7_IMPDH1_clo_mock.raw
11112		AT3G55800.1	sedoheptulose-bisphosphatase	00268								ü																	ATFDNSEYSK	267.813	267.813	1	2.46928e+06	High				223	0	2	HCD	581.257	1161.51	1.31635	0	49.5071	-45	23046	20230213_E4_NEO1_Clavel_Dagdas_GMI_ID1060_onbead_dig_try_10per_sample_7_IMPDH1_clo_mock.raw
11113		AT3G53110.1	P-loop containing nucleoside triphosphate hydrolases superfamily protein	00079								ü																	AVTSGDTPYTSASR	269.569	269.569	1	3.01242e+06	High				667	0	2	HCD	706.837	1412.67	1.31636	0	49.5052	-45	23045	20230213_E4_NEO1_Clavel_Dagdas_GMI_ID1060_onbead_dig_try_10per_sample_7_IMPDH1_clo_mock.raw
11114		AT4G01850.1_x000D_; AT4G01850.2	S-adenosylmethionine synthetase 2<|>S-adenosylmethionine synthetase 2	00212								ü																	EHVIKPIIPEK	254.651	254.651	1	1.28292e+07	High				156	1	3	HCD	434.931	1302.78	0.948695	7.12066	49.5034	-45	23044	20230213_E4_NEO1_Clavel_Dagdas_GMI_ID1060_onbead_dig_try_10per_sample_7_IMPDH1_clo_mock.raw
11115		AT5G11720.1	Glycosyl hydrolases family 31 protein	00192								ü																	SNLYGIGEHTK	169.127	169.127	1	6.87383e+06	High				438	0	3	HCD	406.876	1218.61	0.912629	23.4064	49.4997	-45	23042	20230213_E4_NEO1_Clavel_Dagdas_GMI_ID1060_onbead_dig_try_10per_sample_7_IMPDH1_clo_mock.raw
11116		AT4G29060.1	elongation factor Ts family protein	00919								ü																	DDSVLVK	158.458	158.458	1	1.71526e+06	High				91	0	2	HCD	388.214	775.42	0.978482	52.2008	49.4872	-75	23035	20230213_E4_NEO1_Clavel_Dagdas_GMI_ID1060_onbead_dig_try_10per_sample_7_IMPDH1_clo_mock.raw
11117		AT5G56500.2_x000D_; AT5G56500.1; AT1G55490.1_x000D_; AT1G55490.2; AT3G13470.1	TCP-1/cpn60 chaperonin family protein<|>TCP-1/cpn60 chaperonin family protein | chaperonin 60 beta<|>chaperonin 60 beta | TCP-1/cpn60 chaperonin family protein	00100; 00104; 00100								ü																	IVNDGVTVAR	277.016	277.016	1	3.15516e+07	High				381	0	2	HCD	522.296	1043.58	-0.31517	13.9684	49.4853	-75	23034	20230213_E4_NEO1_Clavel_Dagdas_GMI_ID1060_onbead_dig_try_10per_sample_7_IMPDH1_clo_mock.raw
11118		AT1G79470; AT1G16350.1	IMPDH1 OS=Arabidopsis thaliana (Thale cress) | Aldolase-type TIM barrel family protein	00402; 00401								ü																	YRGMGSLEAMTK	335.479	335.479	1	8.62647e+07	Medium		M4(Oxidation): 100; K12(Methyl): 100	M4(Oxidation); K12(Methyl)	636	1	3	HCD	458.555	1373.65	-2.58604	2.20408	49.4834	-75	23033	20230213_E4_NEO1_Clavel_Dagdas_GMI_ID1060_onbead_dig_try_10per_sample_7_IMPDH1_clo_mock.raw
11119	ü	cont_P15636	Protease 1 OS=Achromobacter lyticus PE=1 SV=1	00287								ü																	APNTPASGANGDGSMSQTQSGSTVK	299.251	299.251	1	2.00423e+07	Medium				880	0	3	HCD	784.02	2350.05	-5.29858	0	49.4773	-60	23030	20230213_E4_NEO1_Clavel_Dagdas_GMI_ID1060_onbead_dig_try_10per_sample_7_IMPDH1_clo_mock.raw
11120		AT4G14960.2; AT5G19770.1_x000D_; AT5G19780.1; AT1G04820.1_x000D_; AT1G50010.1	Tubulin/FtsZ family protein | tubulin alpha-3<|>tubulin alpha-5 | tubulin alpha-4 chain<|>tubulin alpha-2 chain	00097; 00097; 00097								ü																	EDAANNFAR	265.308	265.308	1	3.71609e+06	High		N5(Deamidated): 99.89	N5(Deamidated)	156	0	2	HCD	504.724	1008.44	1.99379	24.7252	49.4755	-60	23029	20230213_E4_NEO1_Clavel_Dagdas_GMI_ID1060_onbead_dig_try_10per_sample_7_IMPDH1_clo_mock.raw
11121		AT5G02870.1	Ribosomal protein L4/L1 family	00291								ü																	MVNADLAR	193.984	193.984	1	3.13673e+06	High				315	0	2	HCD	445.231	889.455	-1.11336	0	49.4699	-60	23026	20230213_E4_NEO1_Clavel_Dagdas_GMI_ID1060_onbead_dig_try_10per_sample_7_IMPDH1_clo_mock.raw
11122		AT3G20790.1	NAD(P)-binding Rossmann-fold superfamily protein	00324								ü																	LSYVEGAR	227.622	227.622	1	4.40527e+06	High				215	0	2	HCD	447.737	894.467	-1.14379	0	49.4584	-45	23020	20230213_E4_NEO1_Clavel_Dagdas_GMI_ID1060_onbead_dig_try_10per_sample_7_IMPDH1_clo_mock.raw
11123		AT1G16350.1	Aldolase-type TIM barrel family protein	00148								ü																	SEWSSMK	245.328	245.328	1	1.74048e+08	High		M6(Oxidation): 100	M6(Oxidation)	149	0	2	HCD	435.687	870.366	0.260956	21.5811	49.4528	-45	23017	20230213_E4_NEO1_Clavel_Dagdas_GMI_ID1060_onbead_dig_try_10per_sample_7_IMPDH1_clo_mock.raw
11124		AT2G18110.1; AT1G30230.2	Translation elongation factor EF1B/ribosomal protein S6 family protein | Glutathione S-transferase, C-terminal-like;Translation elongation factor EF1B/ribosomal protein S6	00015; 00015								ü																	KLDEHLLTR	234.554	234.554	1	2.96905e+06	High				157	1	3	HCD	375.552	1124.64	-0.229541	67.8372	49.4352	-60	23008	20230213_E4_NEO1_Clavel_Dagdas_GMI_ID1060_onbead_dig_try_10per_sample_7_IMPDH1_clo_mock.raw
11125		AT1G79470	IMPDH1 OS=Arabidopsis thaliana (Thale cress)	00203								ü																	DGETVNVVTK	195.855	195.855	1	0	Unknown		N6(Deamidated): 100	N6(Deamidated)	376	0	3	HCD	354.848	1062.53	-1.17721	33.9958	49.4132	-45	22996	20230213_E4_NEO1_Clavel_Dagdas_GMI_ID1060_onbead_dig_try_10per_sample_7_IMPDH1_clo_mock.raw
11126		AT1G11860.1_x000D_; AT1G11860.3_x000D_; AT1G11860.2	Glycine cleavage T-protein family<|>Glycine cleavage T-protein family<|>Glycine cleavage T-protein family	00170								ü																	GGDVSWHIHDER	225.84	225.84	1	7.30009e+06	High				477	0	4	HCD	352.665	1407.64	-0.305795	8.29174	49.4114	-45	22995	20230213_E4_NEO1_Clavel_Dagdas_GMI_ID1060_onbead_dig_try_10per_sample_7_IMPDH1_clo_mock.raw
11127	ü	cont_P15636	Protease 1 OS=Achromobacter lyticus PE=1 SV=1	00287								ü																	APNTPASGANGDGSMSQTQSGSTVK	309.246	309.246	1	0	Unknown		N10(Deamidated): 100; M15(Oxidation): 100; Q17(Deamidated): 100	N10(Deamidated); M15(Oxidation); Q17(Deamidated)	723	0	3	HCD	790.018	2368.04	8.31695	60.2648	49.4077	-45	22993	20230213_E4_NEO1_Clavel_Dagdas_GMI_ID1060_onbead_dig_try_10per_sample_7_IMPDH1_clo_mock.raw
11128		AT3G53610.2_x000D_; AT3G53610.3_x000D_; AT3G53610.1; AT3G46060.3_x000D_; AT3G46060.1_x000D_; AT3G46060.2; AT5G03520.1	RAB GTPase homolog 8<|>RAB GTPase homolog 8<|>RAB GTPase homolog 8 | RAB GTPase homolog 8A<|>RAB GTPase homolog 8A<|>RAB GTPase homolog 8A | RAB GTPase homolog 8C	00155; 00155; 00155								ü																	FFETSAK	175.964	175.964	1	4.58368e+06	High				79	0	2	HCD	415.208	829.409	0.0230041	26.04	49.4	-75	22989	20230213_E4_NEO1_Clavel_Dagdas_GMI_ID1060_onbead_dig_try_10per_sample_7_IMPDH1_clo_mock.raw
11129		AT1G11860.1_x000D_; AT1G11860.3_x000D_; AT1G11860.2	Glycine cleavage T-protein family<|>Glycine cleavage T-protein family<|>Glycine cleavage T-protein family	00170								ü																	GGDVSWHIHDER	327.823	327.823	1	7.06524e+06	High				468	0	3	HCD	469.885	1407.64	0.00754609	34.3663	49.3919	-60	22985	20230213_E4_NEO1_Clavel_Dagdas_GMI_ID1060_onbead_dig_try_10per_sample_7_IMPDH1_clo_mock.raw
11130		AT3G53610.2_x000D_; AT3G53610.3_x000D_; AT3G53610.1; AT3G46060.3_x000D_; AT3G46060.1_x000D_; AT3G46060.2; AT5G03520.1	RAB GTPase homolog 8<|>RAB GTPase homolog 8<|>RAB GTPase homolog 8 | RAB GTPase homolog 8A<|>RAB GTPase homolog 8A<|>RAB GTPase homolog 8A | RAB GTPase homolog 8C	00155; 00155; 00155								ü																	FFETSAK	195.209	195.209	1	1.86656e+07	High				79	0	2	HCD	415.208	829.409	-0.271205	53.802	49.3881	-60	22983	20230213_E4_NEO1_Clavel_Dagdas_GMI_ID1060_onbead_dig_try_10per_sample_7_IMPDH1_clo_mock.raw
11131	ü	cont_P15636	Protease 1 OS=Achromobacter lyticus PE=1 SV=1	00287								ü																	APNTPASGANGDGSMSQTQSGSTVK	422.161	422.161	1	2.0729e+09	High		M15(Oxidation): 100	M15(Oxidation)	753	0	3	HCD	789.355	2366.05	-0.338984	0	49.3806	-60	22979	20230213_E4_NEO1_Clavel_Dagdas_GMI_ID1060_onbead_dig_try_10per_sample_7_IMPDH1_clo_mock.raw
11132		AT1G79470	IMPDH1 OS=Arabidopsis thaliana (Thale cress)	00445								ü																	LIPYTMHAVK	330.227	330.227	1	6.8059e+07	High		M6(Oxidation): 100	M6(Oxidation)	517	0	3	HCD	396.887	1188.65	1.67221	66.3033	49.3691	-45	22973	20230213_E4_NEO1_Clavel_Dagdas_GMI_ID1060_onbead_dig_try_10per_sample_7_IMPDH1_clo_mock.raw
11133		AT5G08650.1	Small GTP-binding protein	00479								ü																	SVEEPYVK	190.551	190.551	1	3.63749e+06	High				221	0	2	HCD	475.745	950.483	-0.215618	0	49.3673	-45	22972	20230213_E4_NEO1_Clavel_Dagdas_GMI_ID1060_onbead_dig_try_10per_sample_7_IMPDH1_clo_mock.raw
11134		ATCG00480.1	ATP synthase subunit beta	00379								ü																	IVGEEHYETAQQVK	259.328	259.328	1	7.05451e+06	High				806	0	3	HCD	544.274	1630.81	-0.0612053	61.6606	49.3576	-75	22967	20230213_E4_NEO1_Clavel_Dagdas_GMI_ID1060_onbead_dig_try_10per_sample_7_IMPDH1_clo_mock.raw
11135		AT1G79470	IMPDH1 OS=Arabidopsis thaliana (Thale cress)	00445								ü																	LIPYTMHAVK	287.65	287.65	1	7.44879e+07	High		M6(Oxidation): 100	M6(Oxidation)	547	0	3	HCD	396.887	1188.65	1.74951	28.7879	49.348	-60	22963	20230213_E4_NEO1_Clavel_Dagdas_GMI_ID1060_onbead_dig_try_10per_sample_7_IMPDH1_clo_mock.raw
11136		AT4G39330.1	cinnamyl alcohol dehydrogenase 9	00297								ü																	MVGGSDVGGMK	240.435	240.435	1	4.64558e+06	High				265	0	2	HCD	519.241	1037.48	-0.259923	0	49.3424	-60	22960	20230213_E4_NEO1_Clavel_Dagdas_GMI_ID1060_onbead_dig_try_10per_sample_7_IMPDH1_clo_mock.raw
11137		AT1G79470	IMPDH1 OS=Arabidopsis thaliana (Thale cress)	00419								ü																	YLGDQTK	179.798	179.798	1	0	Unknown				60	0	2	HCD	412.711	824.415	-0.229134	0	49.3387	-60	22958	20230213_E4_NEO1_Clavel_Dagdas_GMI_ID1060_onbead_dig_try_10per_sample_7_IMPDH1_clo_mock.raw
11138		AT3G14067.1	Subtilase family protein	00561								ü																	KAHPDWSPAAIK	310.559	310.559	1	1.17662e+07	High				472	1	3	HCD	440.908	1320.71	1.90403	53.5947	49.331	-45	22954	20230213_E4_NEO1_Clavel_Dagdas_GMI_ID1060_onbead_dig_try_10per_sample_7_IMPDH1_clo_mock.raw
11139		AT4G25370.1	Double Clp-N motif protein	00211								ü																	LGFNEDK	209.789	209.789	1	1.10178e+07	High				58	0	2	HCD	411.703	822.399	-0.204013	12.8008	49.3273	-45	22952	20230213_E4_NEO1_Clavel_Dagdas_GMI_ID1060_onbead_dig_try_10per_sample_7_IMPDH1_clo_mock.raw
11140		AT1G79470	IMPDH1 OS=Arabidopsis thaliana (Thale cress)	00099								ü																	SLKHPIASDAGVK	226.289	226.289	1	3.96281e+06	Medium		S1(Phospho): 100; K3(Methyl): 100	S1(Phospho); K3(Methyl)	633	1	3	HCD	472.91	1416.71	-7.13025	0	49.3235	-45	22950	20230213_E4_NEO1_Clavel_Dagdas_GMI_ID1060_onbead_dig_try_10per_sample_7_IMPDH1_clo_mock.raw
11141		AT4G20360.1	RAB GTPase homolog E1B	00432								ü																	MVMPGDR	226.348	226.348	1	1.08103e+07	High		M3(Oxidation): 100	M3(Oxidation)	64	0	2	HCD	411.188	821.368	4.10123	10.3393	49.3177	-75	22947	20230213_E4_NEO1_Clavel_Dagdas_GMI_ID1060_onbead_dig_try_10per_sample_7_IMPDH1_clo_mock.raw
11142		AT1G12840.1	vacuolar ATP synthase subunit C (VATC) / V-ATPase C subunit / vacuolar proton pump C subunit (DET3)	00076								ü																	QIEELER	157.668	157.668	1	3.30398e+06	High				236	0	2	HCD	458.741	916.474	0.41377	33.9374	49.3041	-60	22940	20230213_E4_NEO1_Clavel_Dagdas_GMI_ID1060_onbead_dig_try_10per_sample_7_IMPDH1_clo_mock.raw
11143		AT1G16350.1	Aldolase-type TIM barrel family protein	00202								ü																	EGETVNVVTK	195.672	195.672	1	6.07481e+09	High				453	0	2	HCD	538.287	1075.57	3.99404	85.6917	49.2985	-60	22937	20230213_E4_NEO1_Clavel_Dagdas_GMI_ID1060_onbead_dig_try_10per_sample_7_IMPDH1_clo_mock.raw
11144		AT5G02500.1; AT5G02490.1; AT3G12580.1; AT3G09440.1_x000D_; AT3G09440.2	heat shock cognate protein 70-1 | Heat shock protein 70 (Hsp 70) family protein | heat shock protein 70 | Heat shock protein 70 (Hsp 70) family protein<|>Heat shock protein 70 (Hsp 70) family protein	00458; 00458; 00458; 00458								ü																	DNNLLGK	223.641	223.641	1	8.94987e+06	High				83	0	2	HCD	387.211	773.415	-0.0195544	0	49.2777	-45	22926	20230213_E4_NEO1_Clavel_Dagdas_GMI_ID1060_onbead_dig_try_10per_sample_7_IMPDH1_clo_mock.raw
11145		AT1G12900.1	glyceraldehyde 3-phosphate dehydrogenase A subunit 2	00124								ü																	PSGDSALSVDGK	474.095	474.095	1	1.14876e+07	High				399	0	2	HCD	566.778	1132.55	0.579382	0	49.2412	-45	22907	20230213_E4_NEO1_Clavel_Dagdas_GMI_ID1060_onbead_dig_try_10per_sample_7_IMPDH1_clo_mock.raw
11146		cont_P42212; p999	Green fluorescent protein OS=Aequorea victoria GN=GFP PE=1 SV=1 | clover	00086; 00087								ü																	SAMPEGYVQER	367.029	367.029	1	2.32475e+08	High		M3(Oxidation): 100	M3(Oxidation)	412	0	2	HCD	641.79	1282.57	-0.127285	0	49.2356	-45	22904	20230213_E4_NEO1_Clavel_Dagdas_GMI_ID1060_onbead_dig_try_10per_sample_7_IMPDH1_clo_mock.raw
11147		AT5G65720.1	nitrogen fixation S (NIFS)-like 1	00418								ü																	AVELTVK	206.501	206.501	1	1.18261e+07	High				45	0	2	HCD	380.234	759.461	0.0382757	69.0643	49.226	-75	22899	20230213_E4_NEO1_Clavel_Dagdas_GMI_ID1060_onbead_dig_try_10per_sample_7_IMPDH1_clo_mock.raw
11148		AT2G23670.1	homolog of Synechocystis YCF37	00085								ü																	KAEEEAVEIVK	272.072	272.072	1	6.85091e+06	High				583	1	3	HCD	415.563	1244.67	-0.223163	24.5619	49.2181	-60	22895	20230213_E4_NEO1_Clavel_Dagdas_GMI_ID1060_onbead_dig_try_10per_sample_7_IMPDH1_clo_mock.raw
11149		AT2G23670.1	homolog of Synechocystis YCF37	00085								ü																	KAEEEAVEIVK	506.149	506.149	1	4.63459e+06	High				629	1	2	HCD	622.841	1244.67	0.645791	0	49.2143	-60	22893	20230213_E4_NEO1_Clavel_Dagdas_GMI_ID1060_onbead_dig_try_10per_sample_7_IMPDH1_clo_mock.raw
11150		AT1G12900.1	glyceraldehyde 3-phosphate dehydrogenase A subunit 2	00124								ü																	PSGDSALSVDGK	474.223	474.223	1	1.26325e+07	High				397	0	2	HCD	566.777	1132.55	-1.1449	0	49.2106	-60	22891	20230213_E4_NEO1_Clavel_Dagdas_GMI_ID1060_onbead_dig_try_10per_sample_7_IMPDH1_clo_mock.raw
11151		AT1G69740.2_x000D_; AT1G69740.1	Aldolase superfamily protein<|>Aldolase superfamily protein	00332								ü																	EALIEAR	210.868	210.868	1	4.4174e+06	High				122	0	2	HCD	401.228	801.448	1.89354	0	49.2087	-60	22890	20230213_E4_NEO1_Clavel_Dagdas_GMI_ID1060_onbead_dig_try_10per_sample_7_IMPDH1_clo_mock.raw
11152		AT3G06580.1	Mevalonate/galactokinase family protein	00380								ü																	DTVNSNLSDEEK	293.427	293.427	1	4.71022e+06	High				413	0	2	HCD	675.805	1350.6	0.591307	0	49.201	-45	22886	20230213_E4_NEO1_Clavel_Dagdas_GMI_ID1060_onbead_dig_try_10per_sample_7_IMPDH1_clo_mock.raw
11153		AT1G79470	IMPDH1 OS=Arabidopsis thaliana (Thale cress)	00099								ü																	SLKHPIASDAGVK	226.018	226.018	1	5.58818e+06	High		K13(Ubiquitin): 100	K13(Ubiquitin)	449	1	3	HCD	479.6	1436.78	-0.439868	36.7136	49.1973	-45	22884	20230213_E4_NEO1_Clavel_Dagdas_GMI_ID1060_onbead_dig_try_10per_sample_7_IMPDH1_clo_mock.raw
11154		AT3G03960.1	TCP-1/cpn60 chaperonin family protein	00537								ü																	DAAQAAGAGAEED	289.805	289.805	1	3.70217e+07	High				208	0	2	HCD	588.244	1175.48	0.270242	0	49.1954	-45	22883	20230213_E4_NEO1_Clavel_Dagdas_GMI_ID1060_onbead_dig_try_10per_sample_7_IMPDH1_clo_mock.raw
11155		AT1G09080.1; AT5G42020.1; AT5G28540.1	Heat shock protein 70 (Hsp 70) family protein | Heat shock protein 70 (Hsp 70) family protein | heat shock protein 70 (Hsp 70) family protein	00552; 00552; 00566								ü																	EAEEFAEEDK	312.628	312.628	1	1.7564e+07	High				165	0	2	HCD	598.751	1196.49	-0.694769	27.3311	49.1707	-60	22871	20230213_E4_NEO1_Clavel_Dagdas_GMI_ID1060_onbead_dig_try_10per_sample_7_IMPDH1_clo_mock.raw
11156		AT5G02500.1; AT5G02490.1; AT3G12580.1; AT3G09440.1_x000D_; AT3G09440.2	heat shock cognate protein 70-1 | Heat shock protein 70 (Hsp 70) family protein | heat shock protein 70 | Heat shock protein 70 (Hsp 70) family protein<|>Heat shock protein 70 (Hsp 70) family protein	00458; 00458; 00458; 00458								ü																	DNNLLGK	244.232	244.232	1	3.74372e+08	High				81	0	2	HCD	387.211	773.415	-0.886597	8.13276	49.167	-60	22869	20230213_E4_NEO1_Clavel_Dagdas_GMI_ID1060_onbead_dig_try_10per_sample_7_IMPDH1_clo_mock.raw
11157		AT1G79470	IMPDH1 OS=Arabidopsis thaliana (Thale cress)	00203								ü																	DGETVNVVTK	306.154	306.154	1	0	Unknown		N6(Deamidated): 100	N6(Deamidated)	367	0	2	HCD	531.769	1062.53	-0.214486	3.9487	49.1651	-60	22868	20230213_E4_NEO1_Clavel_Dagdas_GMI_ID1060_onbead_dig_try_10per_sample_7_IMPDH1_clo_mock.raw
11158		AT1G09080.1; AT5G42020.1; AT5G28540.1	Heat shock protein 70 (Hsp 70) family protein | Heat shock protein 70 (Hsp 70) family protein | heat shock protein 70 (Hsp 70) family protein	00552; 00552; 00566								ü																	EAEEFAEEDK	276.941	276.941	1	1.54181e+07	High				162	0	2	HCD	598.752	1196.5	1.14179	8.13542	49.1593	-45	22865	20230213_E4_NEO1_Clavel_Dagdas_GMI_ID1060_onbead_dig_try_10per_sample_7_IMPDH1_clo_mock.raw
11159		AT1G79470	IMPDH1 OS=Arabidopsis thaliana (Thale cress)	00203								ü																	DGETVNVVTK	299.2	299.2	1	0	Unknown		N6(Deamidated): 100	N6(Deamidated)	361	0	2	HCD	531.77	1062.53	0.589857	6.75847	49.15	-45	22860	20230213_E4_NEO1_Clavel_Dagdas_GMI_ID1060_onbead_dig_try_10per_sample_7_IMPDH1_clo_mock.raw
11160		AT3G44310	NIT1 OS=Arabidopsis thaliana (Thale cress)	00330								ü																	SVTFVTK	203.415	203.415	1	1.78635e+07	High				17	0	2	HCD	391.226	781.445	-0.0295214	8.92883	49.1367	-75	22853	20230213_E4_NEO1_Clavel_Dagdas_GMI_ID1060_onbead_dig_try_10per_sample_7_IMPDH1_clo_mock.raw
11161	ü	cont_P00023	GFP-nanobody GFP-nanobody	00045								ü																	EREWVAGMSSAGDR	290.701	290.701	1	2.74662e+07	High				539	1	3	HCD	517.571	1550.7	-1.47727	8.85521	49.1325	-60	22851	20230213_E4_NEO1_Clavel_Dagdas_GMI_ID1060_onbead_dig_try_10per_sample_7_IMPDH1_clo_mock.raw
11162		AT4G09000.2	general regulatory factor 1	00082								ü																	GNDDHVSLIR	177.869	177.869	1	2.36234e+06	High				480	0	3	HCD	375.86	1125.57	0.432394	33.8988	49.1307	-60	22850	20230213_E4_NEO1_Clavel_Dagdas_GMI_ID1060_onbead_dig_try_10per_sample_7_IMPDH1_clo_mock.raw
11163		AT3G53580.1	diaminopimelate epimerase family protein	00267								ü																	FEHHEMFPAR	233.693	233.693	1	3.72633e+06	High				459	0	3	HCD	434.202	1300.59	2.64288	40.1704	49.1155	-45	22842	20230213_E4_NEO1_Clavel_Dagdas_GMI_ID1060_onbead_dig_try_10per_sample_7_IMPDH1_clo_mock.raw
11164		AT2G33150.1	peroxisomal 3-ketoacyl-CoA thiolase 3	00439								ü																	GDGVDELR	228.228	228.228	1	1.90756e+06	High				106	0	2	HCD	430.708	860.41	-1.34563	0	49.1136	-45	22841	20230213_E4_NEO1_Clavel_Dagdas_GMI_ID1060_onbead_dig_try_10per_sample_7_IMPDH1_clo_mock.raw
11165		AT4G33010.1	glycine decarboxylase P-protein 1	00959								ü																	GNADVQNNVLK	273.391	273.391	1	3.27863e+06	High				360	0	2	HCD	586.307	1171.61	-0.244665	30.7555	49.1117	-45	22840	20230213_E4_NEO1_Clavel_Dagdas_GMI_ID1060_onbead_dig_try_10per_sample_7_IMPDH1_clo_mock.raw
11166		AT5G09660.1	peroxisomal NAD-malate dehydrogenase 2	00248								ü																	IQNGGTEVVEAK	272.837	272.837	1	6.60678e+06	Medium		N3(Deamidated): 100	N3(Deamidated)	508	0	2	HCD	623.319	1245.63	-0.725486	0	49.1079	-45	22838	20230213_E4_NEO1_Clavel_Dagdas_GMI_ID1060_onbead_dig_try_10per_sample_7_IMPDH1_clo_mock.raw
11167		AT4G13940.1; AT3G23810.1	S-adenosyl-L-homocysteine hydrolase | S-adenosyl-l-homocysteine (SAH) hydrolase 2	00255; 00255								ü																	ATDVMIAGK	263.137	263.137	1	788815	High				295	0	2	HCD	453.242	905.476	-0.365266	0	49.0964	-75	22832	20230213_E4_NEO1_Clavel_Dagdas_GMI_ID1060_onbead_dig_try_10per_sample_7_IMPDH1_clo_mock.raw
11168		AT2G33150.1	peroxisomal 3-ketoacyl-CoA thiolase 3	00439								ü																	GDGVDELR	220.593	220.593	1	1.63061e+06	Medium				98	0	2	HCD	430.708	860.41	-1.4163	19.4635	49.0889	-60	22829	20230213_E4_NEO1_Clavel_Dagdas_GMI_ID1060_onbead_dig_try_10per_sample_7_IMPDH1_clo_mock.raw
11169		AT4G20360.1	RAB GTPase homolog E1B	00432								ü																	MVMPGDR	178.347	178.347	1	5.26753e+07	High				71	0	2	HCD	403.188	805.369	-0.122855	7.82614	49.0815	-60	22825	20230213_E4_NEO1_Clavel_Dagdas_GMI_ID1060_onbead_dig_try_10per_sample_7_IMPDH1_clo_mock.raw
11170		AT4G04640.1	ATPase, F1 complex, gamma subunit protein	00172								ü																	KGNSYFLR	256.217	256.217	1	1.20606e+07	High				114	1	2	HCD	492.767	984.526	-0.0631774	0	49.0796	-60	22824	20230213_E4_NEO1_Clavel_Dagdas_GMI_ID1060_onbead_dig_try_10per_sample_7_IMPDH1_clo_mock.raw
11171	ü	cont_P15636	Protease 1 OS=Achromobacter lyticus PE=1 SV=1	00287								ü																	APNTPASGANGDGSMSQTQSGSTVK	609.148	609.148	1	5.35075e+09	High				941	0	3	HCD	784.024	2350.06	-0.230323	0.345874	49.0625	-45	22815	20230213_E4_NEO1_Clavel_Dagdas_GMI_ID1060_onbead_dig_try_10per_sample_7_IMPDH1_clo_mock.raw
11172		AT5G61780.1; AT5G07350.2	TUDOR-SN protein 2 | TUDOR-SN protein 1	00152; 00154								ü																	VPGAAEASIR	248.517	248.517	1	3.46178e+06	High				173	0	2	HCD	485.77	970.533	1.17922	0	49.0529	-75	22810	20230213_E4_NEO1_Clavel_Dagdas_GMI_ID1060_onbead_dig_try_10per_sample_7_IMPDH1_clo_mock.raw
11173		AT5G14740.2	carbonic anhydrase 2	00033								ü																	KITAELQAASSSDSK	189.087	189.087	1	4.67708e+07	High				646	1	3	HCD	512.602	1535.79	-0.429569	11.0597	49.051	-75	22809	20230213_E4_NEO1_Clavel_Dagdas_GMI_ID1060_onbead_dig_try_10per_sample_7_IMPDH1_clo_mock.raw
11174	ü	cont_P00023	GFP-nanobody GFP-nanobody	00045								ü																	EREWVAGMSSAGDR	272.427	272.427	1	1.25891e+10	High				565	1	3	HCD	517.572	1550.7	-0.295819	36.3197	49.0492	-75	22808	20230213_E4_NEO1_Clavel_Dagdas_GMI_ID1060_onbead_dig_try_10per_sample_7_IMPDH1_clo_mock.raw
11175		AT1G29990.1	prefoldin 6	00071								ü																	QDLAEANANVR	268.801	268.801	1	1.60028e+06	High				468	0	2	HCD	600.801	1200.59	-1.65562	35.6585	49.0451	-60	22806	20230213_E4_NEO1_Clavel_Dagdas_GMI_ID1060_onbead_dig_try_10per_sample_7_IMPDH1_clo_mock.raw
11176		AT5G03290.1	isocitrate dehydrogenase V	00109								ü																	GPMATPIGK	242.127	242.127	1	5.09109e+06	High				93	0	2	HCD	436.237	871.467	-3.76528	35.5573	49.0432	-60	22805	20230213_E4_NEO1_Clavel_Dagdas_GMI_ID1060_onbead_dig_try_10per_sample_7_IMPDH1_clo_mock.raw
11177		AT5G17920.1_x000D_; AT5G17920.2	Cobalamin-independent synthase family protein<|>Cobalamin-independent synthase family protein	00458								ü																	VSEEDYVK	235.575	235.575	1	2.71987e+07	High				298	0	2	HCD	484.731	968.455	-1.68073	8.89111	49.0346	-60	22800	20230213_E4_NEO1_Clavel_Dagdas_GMI_ID1060_onbead_dig_try_10per_sample_7_IMPDH1_clo_mock.raw
11178		AT3G08030.1	Protein of unknown function, DUF642	00031								ü																	NGNFEESPK	248.374	248.374	1	2.29133e+06	High		N1(Deamidated): 100	N1(Deamidated)	170	0	2	HCD	511.725	1022.44	-0.411311	18.7551	49.0268	-45	22796	20230213_E4_NEO1_Clavel_Dagdas_GMI_ID1060_onbead_dig_try_10per_sample_7_IMPDH1_clo_mock.raw
11179		AT5G56500.2_x000D_; AT5G56500.1; AT1G55490.1_x000D_; AT1G55490.2; AT3G13470.1	TCP-1/cpn60 chaperonin family protein<|>TCP-1/cpn60 chaperonin family protein | chaperonin 60 beta<|>chaperonin 60 beta | TCP-1/cpn60 chaperonin family protein	00509; 00513; 00509								ü																	NAGVNGSVVSEK	277.482	277.482	1	3.30043e+07	High		N5(Deamidated): 100	N5(Deamidated)	467	0	2	HCD	581.291	1161.57	-0.0652495	11.9268	49.0174	-45	22791	20230213_E4_NEO1_Clavel_Dagdas_GMI_ID1060_onbead_dig_try_10per_sample_7_IMPDH1_clo_mock.raw
11180		AT5G17920.1_x000D_; AT5G17920.2	Cobalamin-independent synthase family protein<|>Cobalamin-independent synthase family protein	00458								ü																	VSEEDYVK	262.073	262.073	1	2.11221e+07	High				294	0	2	HCD	484.732	968.457	-0.420129	0	49.0156	-45	22790	20230213_E4_NEO1_Clavel_Dagdas_GMI_ID1060_onbead_dig_try_10per_sample_7_IMPDH1_clo_mock.raw
11181		AT3G46780.1	plastid transcriptionally active 16	00140								ü																	ILSNDEVK	153.238	153.238	1	875544	High		N4(Deamidated): 100	N4(Deamidated)	243	0	2	HCD	459.743	918.479	1.525	60.913	49.0048	-75	22784	20230213_E4_NEO1_Clavel_Dagdas_GMI_ID1060_onbead_dig_try_10per_sample_7_IMPDH1_clo_mock.raw
11182		AT1G72150.1	PATELLIN 1	00009								ü																	SADVAAAPVVK	288.817	288.817	1	1.34467e+07	High				205	0	2	HCD	514.292	1027.58	-1.13526	44.3132	49.003	-75	22783	20230213_E4_NEO1_Clavel_Dagdas_GMI_ID1060_onbead_dig_try_10per_sample_7_IMPDH1_clo_mock.raw
11183		AT2G30200.1	catalytics;transferases;[acyl-carrier-protein] S-malonyltransferases;binding	00365								ü																	SSYELGPGK	226.686	226.686	1	7.77463e+06	High				217	0	2	HCD	469.235	937.463	-0.0314447	0	48.9989	-60	22781	20230213_E4_NEO1_Clavel_Dagdas_GMI_ID1060_onbead_dig_try_10per_sample_7_IMPDH1_clo_mock.raw
11184		AT5G03290.1	isocitrate dehydrogenase V	00109								ü																	GPMATPIGK	239.041	239.041	1	1.64438e+07	High				86	0	2	HCD	436.239	871.472	1.06781	47.2996	48.9762	-45	22769	20230213_E4_NEO1_Clavel_Dagdas_GMI_ID1060_onbead_dig_try_10per_sample_7_IMPDH1_clo_mock.raw
11185		AT4G20360.1	RAB GTPase homolog E1B	00432								ü																	MVMPGDR	182.7	182.7	1	1.58153e+08	High				69	0	2	HCD	403.188	805.369	-1.03124	0	48.959	-75	22760	20230213_E4_NEO1_Clavel_Dagdas_GMI_ID1060_onbead_dig_try_10per_sample_7_IMPDH1_clo_mock.raw
11186		AT2G35840.1_x000D_; AT2G35840.3_x000D_; AT2G35840.2	Sucrose-6F-phosphate phosphohydrolase family protein<|>Sucrose-6F-phosphate phosphohydrolase family protein<|>Sucrose-6F-phosphate phosphohydrolase family protein	00334								ü																	DTIDELRK	174.271	174.271	1	2.29831e+06	High				369	1	2	HCD	495.267	989.527	0.381952	0	48.933	-45	22746	20230213_E4_NEO1_Clavel_Dagdas_GMI_ID1060_onbead_dig_try_10per_sample_7_IMPDH1_clo_mock.raw
11187		AT1G79470; AT1G16350.1	IMPDH1 OS=Arabidopsis thaliana (Thale cress) | Aldolase-type TIM barrel family protein	00403; 00404								ü																	GMGSLEAMTK	408.522	408.522	1	9.4033e+08	High		M2(Oxidation): 100; M8(Oxidation): 100	M2(Oxidation); M8(Oxidation)	318	0	2	HCD	528.738	1056.47	-0.40119	8.0942	48.9274	-45	22743	20230213_E4_NEO1_Clavel_Dagdas_GMI_ID1060_onbead_dig_try_10per_sample_7_IMPDH1_clo_mock.raw
11188		AT3G62120.2_x000D_; AT3G62120.1	Class II aaRS and biotin synthetases superfamily protein<|>Class II aaRS and biotin synthetases superfamily protein	00448								ü																	EACVQEVK	177.618	177.618	1	1.28306e+06	High			C3(Methylthio)	120	0	2	HCD	476.217	951.426	-1.57533	61.8094	48.9085	-60	22734	20230213_E4_NEO1_Clavel_Dagdas_GMI_ID1060_onbead_dig_try_10per_sample_7_IMPDH1_clo_mock.raw
11189		AT1G19920.1	Pseudouridine synthase/archaeosine transglycosylase-like family protein	00231								ü																	YNDGLDHYR	223.537	223.537	1	2.23281e+06	High				220	0	3	HCD	384.84	1152.5	-1.92235	34.201	48.9048	-60	22732	20230213_E4_NEO1_Clavel_Dagdas_GMI_ID1060_onbead_dig_try_10per_sample_7_IMPDH1_clo_mock.raw
11190		AT5G46800.1	Mitochondrial substrate carrier family protein	00251								ü																	YTGSMDAFR	349.811	349.811	1	4.20228e+06	High		M5(Oxidation): 100	M5(Oxidation)	296	0	2	HCD	532.23	1063.45	0.772337	0	48.901	-60	22730	20230213_E4_NEO1_Clavel_Dagdas_GMI_ID1060_onbead_dig_try_10per_sample_7_IMPDH1_clo_mock.raw
11191		AT1G13440.1; AT3G04120.1	glyceraldehyde-3-phosphate dehydrogenase C2 | glyceraldehyde-3-phosphate dehydrogenase C subunit 1	00232; 00232								ü																	LTGMSFR	169.4	169.4	1	1.19213e+08	High		M4(Oxidation): 100	M4(Oxidation)	109	0	2	HCD	414.207	827.407	-1.8118	35.423	48.8762	-75	22717	20230213_E4_NEO1_Clavel_Dagdas_GMI_ID1060_onbead_dig_try_10per_sample_7_IMPDH1_clo_mock.raw
11192		AT1G56330.1	secretion-associated RAS 1B	00179								ü																	MGYGEGFK	162.126	162.126	1	1.55275e+06	High		M1(Oxidation): 100	M1(Oxidation)	153	0	2	HCD	452.697	904.386	-1.067	17.8014	48.8725	-75	22715	20230213_E4_NEO1_Clavel_Dagdas_GMI_ID1060_onbead_dig_try_10per_sample_7_IMPDH1_clo_mock.raw
11193		AT5G65010.2	asparagine synthetase 2	00416								ü																	LIKPDLGR	174.398	174.398	1	3.746e+06	High				69	1	2	HCD	456.288	911.568	0.845004	0	48.8646	-60	22711	20230213_E4_NEO1_Clavel_Dagdas_GMI_ID1060_onbead_dig_try_10per_sample_7_IMPDH1_clo_mock.raw
11194		AT4G34110.1	poly(A) binding protein 2	00241								ü																	ITSAVVMK	188.591	188.591	1	1.59665e+06	High				223	0	2	HCD	424.75	848.492	1.45688	18.2206	48.8323	-75	22694	20230213_E4_NEO1_Clavel_Dagdas_GMI_ID1060_onbead_dig_try_10per_sample_7_IMPDH1_clo_mock.raw
11195		AT1G55490.1_x000D_; AT1G55490.2; AT3G13470.1	chaperonin 60 beta<|>chaperonin 60 beta | TCP-1/cpn60 chaperonin family protein	00533; 00529								ü																	FGYNAATGK	243.661	243.661	1	3.44468e+07	High				181	0	2	HCD	464.73	928.452	0.187561	0	48.8267	-75	22691	20230213_E4_NEO1_Clavel_Dagdas_GMI_ID1060_onbead_dig_try_10per_sample_7_IMPDH1_clo_mock.raw
11196		AT3G04840.1	Ribosomal protein S3Ae	00129								ü																	TTDSYTLR	208.485	208.485	1	1.79819e+06	High				225	0	2	HCD	478.737	956.468	-0.834844	25.009	48.817	-60	22686	20230213_E4_NEO1_Clavel_Dagdas_GMI_ID1060_onbead_dig_try_10per_sample_7_IMPDH1_clo_mock.raw
11197		AT2G19170.1	subtilisin-like serine protease 3	00203								ü																	IVGAQHFAEAAK	223.885	223.885	1	4.06408e+06	High				368	0	3	HCD	414.56	1241.66	0.249548	0	48.8114	-60	22683	20230213_E4_NEO1_Clavel_Dagdas_GMI_ID1060_onbead_dig_try_10per_sample_7_IMPDH1_clo_mock.raw
11198		AT3G24830.1	Ribosomal protein L13 family protein	00002								ü																	VSGSGICSK	151.346	151.346	1	1.22231e+06	High			C7(Methylthio)	148	0	2	HCD	442.204	883.401	-0.710773	0	48.7866	-75	22670	20230213_E4_NEO1_Clavel_Dagdas_GMI_ID1060_onbead_dig_try_10per_sample_7_IMPDH1_clo_mock.raw
11199		AT1G42970.1	glyceraldehyde-3-phosphate dehydrogenase B subunit	00199								ü																	VIITAPAK	155.391	155.391	1	4.06381e+08	High				29	0	2	HCD	406.765	812.523	-0.739404	97.1836	48.7829	-75	22668	20230213_E4_NEO1_Clavel_Dagdas_GMI_ID1060_onbead_dig_try_10per_sample_7_IMPDH1_clo_mock.raw
11200		AT2G28000.1	chaperonin-60alpha	00475								ü																	ETFEDADER	228.739	228.739	1	2.93885e+07	High				180	0	2	HCD	556.231	1111.45	0.772713	0	48.7683	-60	22660	20230213_E4_NEO1_Clavel_Dagdas_GMI_ID1060_onbead_dig_try_10per_sample_7_IMPDH1_clo_mock.raw
11201	ü	cont_P00023	GFP-nanobody GFP-nanobody	00045								ü																	EREWVAGMSSAGDR	161.744	161.744	1	1.13823e+08	High		M8(Oxidation): 100	M8(Oxidation)	512	1	3	HCD	522.904	1566.7	0.015271	14.3844	48.7439	-75	22648	20230213_E4_NEO1_Clavel_Dagdas_GMI_ID1060_onbead_dig_try_10per_sample_7_IMPDH1_clo_mock.raw
11202		AT5G53170.1	FTSH protease 11	00545								ü																	PMSEDVDVK	261.46	261.46	1	2.91958e+06	High				231	0	2	HCD	510.238	1019.47	-2.5587	50.4416	48.7305	-60	22641	20230213_E4_NEO1_Clavel_Dagdas_GMI_ID1060_onbead_dig_try_10per_sample_7_IMPDH1_clo_mock.raw
11203		AT1G49760.1_x000D_; AT1G49760.2	poly(A) binding protein 8<|>poly(A) binding protein 8	00333								ü																	NLDESVTDDK	246.986	246.986	1	5.50653e+06	High				246	0	2	HCD	568.258	1135.51	-1.69049	0	48.7248	-60	22638	20230213_E4_NEO1_Clavel_Dagdas_GMI_ID1060_onbead_dig_try_10per_sample_7_IMPDH1_clo_mock.raw
11204		AT3G04840.1	Ribosomal protein S3Ae	00129								ü																	TTDSYTLR	193.687	193.687	1	2.05194e+06	High				201	0	2	HCD	478.738	956.469	0.314739	5.66312	48.6952	-75	22622	20230213_E4_NEO1_Clavel_Dagdas_GMI_ID1060_onbead_dig_try_10per_sample_7_IMPDH1_clo_mock.raw
11205		AT1G79470; AT1G16350.1	IMPDH1 OS=Arabidopsis thaliana (Thale cress) | Aldolase-type TIM barrel family protein	00402; 00401								ü																	YRGMGSLEAMTK	267.37	267.37	1	8.62647e+07	Medium		M4(Oxidation): 100; K12(Methyl): 100	M4(Oxidation); K12(Methyl)	635	1	3	HCD	458.555	1373.65	-2.5124	0	48.6915	-75	22620	20230213_E4_NEO1_Clavel_Dagdas_GMI_ID1060_onbead_dig_try_10per_sample_7_IMPDH1_clo_mock.raw
11206		AT3G24830.1	Ribosomal protein L13 family protein	00002								ü																	VSGSGICSK	231.49	231.49	1	2.63469e+06	High			C7(Methylthio)	148	0	2	HCD	442.204	883.401	-0.0190242	0	48.6873	-60	22618	20230213_E4_NEO1_Clavel_Dagdas_GMI_ID1060_onbead_dig_try_10per_sample_7_IMPDH1_clo_mock.raw
11207	ü	cont_P15636	Protease 1 OS=Achromobacter lyticus PE=1 SV=1	00287								ü																	APNTPASGANGDGSMSQTQSGSTVK	282.955	282.955	1	2.00423e+07	Medium				947	0	3	HCD	784.023	2350.06	-1.0842	35.0364	48.6817	-60	22615	20230213_E4_NEO1_Clavel_Dagdas_GMI_ID1060_onbead_dig_try_10per_sample_7_IMPDH1_clo_mock.raw
11208		AT1G70410.3_x000D_; AT1G70410.1; AT1G70410.2	beta carbonic anhydrase 4<|>beta carbonic anhydrase 4 | beta carbonic anhydrase 4	00033; 00055								ü																	ALTAELK	189.32	189.32	1	4.86513e+08	High				58	0	2	HCD	373.226	745.445	-0.697467	15.4661	48.6761	-60	22612	20230213_E4_NEO1_Clavel_Dagdas_GMI_ID1060_onbead_dig_try_10per_sample_7_IMPDH1_clo_mock.raw
11209		AT1G16350.1	Aldolase-type TIM barrel family protein	00148								ü																	SEWSSMK	231.312	231.312	1	1.74048e+08	High		M6(Oxidation): 100	M6(Oxidation)	149	0	2	HCD	435.687	870.366	0.338004	28.8817	48.6625	-45	22605	20230213_E4_NEO1_Clavel_Dagdas_GMI_ID1060_onbead_dig_try_10per_sample_7_IMPDH1_clo_mock.raw
11210		AT1G70410.3_x000D_; AT1G70410.1; AT1G70410.2	beta carbonic anhydrase 4<|>beta carbonic anhydrase 4 | beta carbonic anhydrase 4	00033; 00055								ü																	ALTAELK	189.042	189.042	1	5.92173e+08	High				58	0	2	HCD	373.226	745.445	-0.697337	15.8148	48.6606	-45	22604	20230213_E4_NEO1_Clavel_Dagdas_GMI_ID1060_onbead_dig_try_10per_sample_7_IMPDH1_clo_mock.raw
11211		AT1G79470; AT1G16350.1	IMPDH1 OS=Arabidopsis thaliana (Thale cress) | Aldolase-type TIM barrel family protein	00404; 00403								ü																	GMGSLEAMTK	404.675	404.675	1	2.51197e+09	High		M8(Oxidation): 100	M8(Oxidation)	462	0	2	HCD	520.741	1040.47	-1.09978	4.41141	48.6595	-45	22603	20230213_E4_NEO1_Clavel_Dagdas_GMI_ID1060_onbead_dig_try_10per_sample_7_IMPDH1_clo_mock.raw
11212		AT1G72150.1	PATELLIN 1	00074								ü																	EEETVVVAEK	262.055	262.055	1	8.82175e+06	High				389	0	2	HCD	566.79	1132.57	0.14832	2.27437	48.6481	-75	22597	20230213_E4_NEO1_Clavel_Dagdas_GMI_ID1060_onbead_dig_try_10per_sample_7_IMPDH1_clo_mock.raw
11213	ü	cont_P04264	Keratin, type II cytoskeletal 1 OS=Homo sapiens GN=KRT1 PE=1 SV=6	00367								ü																	AEAESLYQSK	286.963	286.963	1	4.96909e+07	High				375	0	2	HCD	563.274	1125.54	-0.9833	18.719	48.618	-45	22581	20230213_E4_NEO1_Clavel_Dagdas_GMI_ID1060_onbead_dig_try_10per_sample_7_IMPDH1_clo_mock.raw
11214	ü	cont_P15636	Protease 1 OS=Achromobacter lyticus PE=1 SV=1	00287								ü																	APNTPASGANGDGSMSQTQSGSTVK	419.598	419.598	1	9.32733e+08	High		M15(Oxidation): 100	M15(Oxidation)	712	0	3	HCD	789.355	2366.05	-1.41584	0	48.6161	-45	22580	20230213_E4_NEO1_Clavel_Dagdas_GMI_ID1060_onbead_dig_try_10per_sample_7_IMPDH1_clo_mock.raw
11215	ü	cont_P15636	Protease 1 OS=Achromobacter lyticus PE=1 SV=1	00287								ü																	APNTPASGANGDGSMSQTQSGSTVK	158.263	158.263	1	2.19129e+06	High				954	0	4	HCD	588.27	2350.06	0.131314	0	48.6102	-75	22577	20230213_E4_NEO1_Clavel_Dagdas_GMI_ID1060_onbead_dig_try_10per_sample_7_IMPDH1_clo_mock.raw
11216	ü	cont_P15636	Protease 1 OS=Achromobacter lyticus PE=1 SV=1	00287								ü																	APNTPASGANGDGSMSQTQSGSTVK	484.378	484.378	1	2.0729e+09	High		M15(Oxidation): 100	M15(Oxidation)	765	0	3	HCD	789.356	2366.05	-0.177411	0	48.5889	-60	22566	20230213_E4_NEO1_Clavel_Dagdas_GMI_ID1060_onbead_dig_try_10per_sample_7_IMPDH1_clo_mock.raw
11217	ü	cont_P15636	Protease 1 OS=Achromobacter lyticus PE=1 SV=1	00287								ü																	APNTPASGANGDGSMSQTQSGSTVK	190.566	190.566	1	4.14674e+06	High				948	0	2	HCD	1175.53	2350.06	0.298827	0	48.5794	-45	22561	20230213_E4_NEO1_Clavel_Dagdas_GMI_ID1060_onbead_dig_try_10per_sample_7_IMPDH1_clo_mock.raw
11218		AT3G04840.1; AT4G34670.1	Ribosomal protein S3Ae | Ribosomal protein S3Ae	00175; 00175								ü																	EASSCDLK	228.296	228.296	1	7.27446e+06	High			C5(Methylthio)	66	0	2	HCD	449.686	898.365	0.669279	21.0752	48.5622	-75	22552	20230213_E4_NEO1_Clavel_Dagdas_GMI_ID1060_onbead_dig_try_10per_sample_7_IMPDH1_clo_mock.raw
11219		cont_P42212; p999	Green fluorescent protein OS=Aequorea victoria GN=GFP PE=1 SV=1 | clover	00086; 00087								ü																	SAMPEGYVQER	283.628	283.628	1	6.05049e+06	High		M3(Oxidation): 100	M3(Oxidation)	404	0	3	HCD	428.196	1282.57	-0.631654	15.4204	48.5558	-60	22549	20230213_E4_NEO1_Clavel_Dagdas_GMI_ID1060_onbead_dig_try_10per_sample_7_IMPDH1_clo_mock.raw
11220		AT3G11910.1	ubiquitin-specific protease 13	00938								ü																	VELSHQDAELR	262.715	262.715	1	3.99453e+06	High				654	0	3	HCD	432.89	1296.66	0.854096	27.988	48.5502	-60	22546	20230213_E4_NEO1_Clavel_Dagdas_GMI_ID1060_onbead_dig_try_10per_sample_7_IMPDH1_clo_mock.raw
11221		AT1G79470	IMPDH1 OS=Arabidopsis thaliana (Thale cress)	00419								ü																	YLGDQTK	187.791	187.791	1	0	Unknown				60	0	2	HCD	412.711	824.416	0.81406	0	48.5483	-60	22545	20230213_E4_NEO1_Clavel_Dagdas_GMI_ID1060_onbead_dig_try_10per_sample_7_IMPDH1_clo_mock.raw
11222		AT1G08520.1	ALBINA 1	00672								ü																	RSTDPESIAPDAPRPTSK	402.967	402.967	1	1.10851e+07	High				922	2	4	HCD	481.999	1924.97	0.949753	21.6588	48.5312	-45	22536	20230213_E4_NEO1_Clavel_Dagdas_GMI_ID1060_onbead_dig_try_10per_sample_7_IMPDH1_clo_mock.raw
11223		AT1G23130.1	Polyketide cyclase/dehydrase and lipid transport superfamily protein	00093								ü																	VIDGDLTK	192.441	192.441	1	3.95977e+06	High				205	0	2	HCD	430.741	860.474	1.69302	13.6879	48.5254	-75	22533	20230213_E4_NEO1_Clavel_Dagdas_GMI_ID1060_onbead_dig_try_10per_sample_7_IMPDH1_clo_mock.raw
11224		AT4G26300.1	Arginyl-tRNA synthetase, class Ic	00287								ü																	LQGGDPVYR	183.551	183.551	1	2.4137e+06	High				297	0	2	HCD	502.762	1004.52	0.143156	55.7126	48.5117	-60	22527	20230213_E4_NEO1_Clavel_Dagdas_GMI_ID1060_onbead_dig_try_10per_sample_7_IMPDH1_clo_mock.raw
11225		AT1G08520.1	ALBINA 1	00672								ü																	RSTDPESIAPDAPRPTSK	356.716	356.716	1	2.76234e+06	High				908	2	3	HCD	642.33	1924.97	1.40085	0	48.508	-60	22525	20230213_E4_NEO1_Clavel_Dagdas_GMI_ID1060_onbead_dig_try_10per_sample_7_IMPDH1_clo_mock.raw
11226		AT3G26650.1; AT1G12900.1	glyceraldehyde 3-phosphate dehydrogenase A subunit | glyceraldehyde 3-phosphate dehydrogenase A subunit 2	00101; 00104								ü																	QASHLLK	189.035	189.035	1	4.48923e+08	High			N-Term(Gln->pyro-Glu)	22	0	2	HCD	390.224	779.441	0.233745	63.6166	48.4984	-45	22520	20230213_E4_NEO1_Clavel_Dagdas_GMI_ID1060_onbead_dig_try_10per_sample_7_IMPDH1_clo_mock.raw
11227		AT3G47520.1	malate dehydrogenase	00288								ü																	IQNAGTEVVDAK	275.916	275.916	1	2.09855e+06	High				512	0	2	HCD	622.827	1244.65	-0.912957	21.9311	48.4965	-45	22519	20230213_E4_NEO1_Clavel_Dagdas_GMI_ID1060_onbead_dig_try_10per_sample_7_IMPDH1_clo_mock.raw
11228		AT1G09070.1	soybean gene regulated by cold-2	00061								ü																	LTVDDAAAR	228.515	228.515	1	3.55319e+06	High				317	0	2	HCD	466.246	931.485	0.671147	27.3878	48.4813	-75	22511	20230213_E4_NEO1_Clavel_Dagdas_GMI_ID1060_onbead_dig_try_10per_sample_7_IMPDH1_clo_mock.raw
11229		AT3G55610.1	delta 1-pyrroline-5-carboxylate synthase 2	00086								ü																	PQMELDGK	280.472	280.472	1	1.48227e+06	High				132	0	2	HCD	459.224	917.44	0.478459	28.5363	48.4794	-75	22510	20230213_E4_NEO1_Clavel_Dagdas_GMI_ID1060_onbead_dig_try_10per_sample_7_IMPDH1_clo_mock.raw
11230		AT1G16350.1	Aldolase-type TIM barrel family protein	00202								ü																	EGETVNVVTK	233.842	233.842	1	6.07481e+09	High				428	0	2	HCD	538.285	1075.56	0.0286913	0	48.4672	-60	22504	20230213_E4_NEO1_Clavel_Dagdas_GMI_ID1060_onbead_dig_try_10per_sample_7_IMPDH1_clo_mock.raw
11231		AT4G33010.1	glycine decarboxylase P-protein 1	00685								ü																	IITVGTDAK	249.512	249.512	1	3.20064e+06	High				239	0	2	HCD	459.269	917.53	0.196948	7.71977	48.4616	-60	22501	20230213_E4_NEO1_Clavel_Dagdas_GMI_ID1060_onbead_dig_try_10per_sample_7_IMPDH1_clo_mock.raw
11232		AT1G74970.1	ribosomal protein S9	00072								ü																	SRLPGGFAAQK	219.949	219.949	1	2.07572e+06	High				463	1	3	HCD	377.88	1131.63	-0.39984	29.9245	48.4557	-45	22498	20230213_E4_NEO1_Clavel_Dagdas_GMI_ID1060_onbead_dig_try_10per_sample_7_IMPDH1_clo_mock.raw
11233		cont_P42212; p999	Green fluorescent protein OS=Aequorea victoria GN=GFP PE=1 SV=1 | clover	00086; 00087								ü																	SAMPEGYVQER	332.018	332.018	1	2.32475e+08	High		M3(Oxidation): 100	M3(Oxidation)	435	0	2	HCD	641.79	1282.57	0.35515	0	48.4464	-45	22493	20230213_E4_NEO1_Clavel_Dagdas_GMI_ID1060_onbead_dig_try_10per_sample_7_IMPDH1_clo_mock.raw
11234		AT3G02530.1; AT5G16070.1	TCP-1/cpn60 chaperonin family protein | TCP-1/cpn60 chaperonin family protein	00045; 00045								ü																	MLVGGSGDIK	157.796	157.796	1	5.90166e+06	High		M1(Oxidation): 100	M1(Oxidation)	368	0	2	HCD	496.758	992.509	0.970485	0	48.4424	-75	22491	20230213_E4_NEO1_Clavel_Dagdas_GMI_ID1060_onbead_dig_try_10per_sample_7_IMPDH1_clo_mock.raw
11235		AT2G47940.1	DEGP protease 2	00330								ü																	LENPALR	167.551	167.551	1	2.25121e+06	High				53	0	2	HCD	406.735	812.463	0.257168	3.35975	48.4386	-75	22489	20230213_E4_NEO1_Clavel_Dagdas_GMI_ID1060_onbead_dig_try_10per_sample_7_IMPDH1_clo_mock.raw
11236		AT1G48410.3_x000D_; AT1G48410.2	Stabilizer of iron transporter SufD / Polynucleotidyl transferase<|>Stabilizer of iron transporter SufD / Polynucleotidyl transferase	00245								ü																	LPAYDGR	186.228	186.228	1	1.36996e+06	High				77	0	2	HCD	396.206	791.404	-0.344779	0	48.4282	-60	22484	20230213_E4_NEO1_Clavel_Dagdas_GMI_ID1060_onbead_dig_try_10per_sample_7_IMPDH1_clo_mock.raw
11237	ü	cont_P15636	Protease 1 OS=Achromobacter lyticus PE=1 SV=1	00287								ü																	APNTPASGANGDGSMSQTQSGSTVK	375.475	375.475	1	5.50347e+07	High				953	0	4	HCD	588.27	2350.06	0.236618	0	48.4207	-60	22480	20230213_E4_NEO1_Clavel_Dagdas_GMI_ID1060_onbead_dig_try_10per_sample_7_IMPDH1_clo_mock.raw
11238		AT3G62410.1	CP12 domain-containing protein 2	00119								ü																	DNPETNECR	193.802	193.802	1	3.49714e+06	High			C8(Methylthio)	108	0	2	HCD	562.211	1123.42	0.778771	39.4564	48.4093	-45	22474	20230213_E4_NEO1_Clavel_Dagdas_GMI_ID1060_onbead_dig_try_10per_sample_7_IMPDH1_clo_mock.raw
11239		AT3G60750.1	Transketolase	00295								ü																	NGNTGYDEIR	296.404	296.404	1	4.44513e+06	High				318	0	2	HCD	569.76	1138.51	-0.414768	0	48.3837	-60	22461	20230213_E4_NEO1_Clavel_Dagdas_GMI_ID1060_onbead_dig_try_10per_sample_7_IMPDH1_clo_mock.raw
11240		AT1G30630.1	Coatomer epsilon subunit	00088								ü																	ESTISSLR	183.596	183.596	1	4.01002e+06	High				200	0	2	HCD	446.741	892.474	0.857101	0	48.3818	-60	22460	20230213_E4_NEO1_Clavel_Dagdas_GMI_ID1060_onbead_dig_try_10per_sample_7_IMPDH1_clo_mock.raw
11241	ü	cont_P13647	Keratin, type II cytoskeletal 5 OS=Homo sapiens GN=KRT5 PE=1 SV=3	00365								ü																	YEELQQTAGR	270.176	270.176	1	3.09869e+06	High				455	0	2	HCD	597.791	1194.57	-0.997424	0	48.3684	-45	22453	20230213_E4_NEO1_Clavel_Dagdas_GMI_ID1060_onbead_dig_try_10per_sample_7_IMPDH1_clo_mock.raw
11242		AT3G03960.1	TCP-1/cpn60 chaperonin family protein	00394								ü																	AVDDGVNTYK	246.185	246.185	1	2.51751e+06	Medium		N7(Deamidated): 100	N7(Deamidated)	337	0	2	HCD	541.755	1082.5	2.4731	75.7134	48.3647	-45	22451	20230213_E4_NEO1_Clavel_Dagdas_GMI_ID1060_onbead_dig_try_10per_sample_7_IMPDH1_clo_mock.raw
11243		AT1G30630.1	Coatomer epsilon subunit	00088								ü																	ESTISSLR	198.894	198.894	1	3.18237e+06	High				200	0	2	HCD	446.741	892.474	0.515352	5.72733	48.3513	-75	22444	20230213_E4_NEO1_Clavel_Dagdas_GMI_ID1060_onbead_dig_try_10per_sample_7_IMPDH1_clo_mock.raw
11244	ü	cont_P13647	Keratin, type II cytoskeletal 5 OS=Homo sapiens GN=KRT5 PE=1 SV=3	00365								ü																	YEELQQTAGR	244.925	244.925	1	2.25985e+06	High				450	0	2	HCD	597.791	1194.57	-0.895031	59.5019	48.3448	-60	22442	20230213_E4_NEO1_Clavel_Dagdas_GMI_ID1060_onbead_dig_try_10per_sample_7_IMPDH1_clo_mock.raw
11245		AT3G02530.1; AT5G16070.1	TCP-1/cpn60 chaperonin family protein | TCP-1/cpn60 chaperonin family protein	00045; 00045								ü																	MLVGGSGDIK	204.843	204.843	1	9.67974e+06	High		M1(Oxidation): 100	M1(Oxidation)	347	0	2	HCD	496.761	992.514	6.1984	0	48.3335	-60	22436	20230213_E4_NEO1_Clavel_Dagdas_GMI_ID1060_onbead_dig_try_10per_sample_7_IMPDH1_clo_mock.raw
11246		AT3G22845.1	emp24/gp25L/p24 family/GOLD family protein	00086								ü																	GTSGDKFEFK	233.156	233.156	1	2.38693e+06	High				271	1	2	HCD	558.271	1115.54	-1.34872	0	48.3295	-45	22434	20230213_E4_NEO1_Clavel_Dagdas_GMI_ID1060_onbead_dig_try_10per_sample_7_IMPDH1_clo_mock.raw
11247		AT5G14740.2	carbonic anhydrase 2	00033								ü																	KITAELQAASSSDSK	584.864	584.864	1	1.59982e+07	High				736	1	2	HCD	768.4	1535.79	0.61828	0	48.3238	-45	22431	20230213_E4_NEO1_Clavel_Dagdas_GMI_ID1060_onbead_dig_try_10per_sample_7_IMPDH1_clo_mock.raw
11248		AT1G79990.1	structural molecules	00544								ü																	SVGADEVTDGER	292.317	292.317	1	1.79793e+06	High				416	0	2	HCD	617.781	1234.55	-0.0452365	0	48.322	-45	22430	20230213_E4_NEO1_Clavel_Dagdas_GMI_ID1060_onbead_dig_try_10per_sample_7_IMPDH1_clo_mock.raw
11249		AT4G04640.1	ATPase, F1 complex, gamma subunit protein	00329								ü																	MSAMSSASDNASDLKK	492.659	492.659	1	1.05451e+07	High				598	1	3	HCD	548.252	1642.74	-0.0811277	7.99883	48.3067	-75	22422	20230213_E4_NEO1_Clavel_Dagdas_GMI_ID1060_onbead_dig_try_10per_sample_7_IMPDH1_clo_mock.raw
11250		AT5G66470.1	RNA binding;GTP binding	00154								ü																	ISIVTDKPQTTR	263.989	263.989	1	2.28125e+06	High				496	1	3	HCD	453.592	1358.76	-0.634823	60.2543	48.2975	-60	22418	20230213_E4_NEO1_Clavel_Dagdas_GMI_ID1060_onbead_dig_try_10per_sample_7_IMPDH1_clo_mock.raw
11251		AT3G01340.2_x000D_; AT3G01340.1	Transducin/WD40 repeat-like superfamily protein<|>Transducin/WD40 repeat-like superfamily protein	00179								ü																	LASGGCDSTVK	308.465	308.465	1	1.91364e+06	High			C6(Methylthio)	389	0	2	HCD	542.243	1083.48	-1.1562	0	48.2919	-60	22415	20230213_E4_NEO1_Clavel_Dagdas_GMI_ID1060_onbead_dig_try_10per_sample_7_IMPDH1_clo_mock.raw
11252		AT5G14740.2	carbonic anhydrase 2	00033								ü																	KITAELQAASSSDSK	322.171	322.171	1	5.80994e+07	High				646	1	3	HCD	512.602	1535.79	-0.304336	0	48.29	-60	22414	20230213_E4_NEO1_Clavel_Dagdas_GMI_ID1060_onbead_dig_try_10per_sample_7_IMPDH1_clo_mock.raw
11253		AT3G14840.2	Leucine-rich repeat transmembrane protein kinase	00954								ü																	LLEASVNNEK	232.635	232.635	1	3.39849e+06	High				420	0	2	HCD	558.798	1116.59	0.0496279	0	48.2804	-45	22409	20230213_E4_NEO1_Clavel_Dagdas_GMI_ID1060_onbead_dig_try_10per_sample_7_IMPDH1_clo_mock.raw
11254	ü	cont_P15636	Protease 1 OS=Achromobacter lyticus PE=1 SV=1	00287								ü																	APNTPASGANGDGSMSQTQSGSTVK	565.742	565.742	1	5.35075e+09	High				941	0	3	HCD	784.024	2350.06	-0.457844	2.41762	48.2748	-45	22406	20230213_E4_NEO1_Clavel_Dagdas_GMI_ID1060_onbead_dig_try_10per_sample_7_IMPDH1_clo_mock.raw
11255		AT5G14740.2	carbonic anhydrase 2	00033								ü																	KITAELQAASSSDSK	312.32	312.32	1	4.67708e+07	High				739	1	3	HCD	512.602	1535.79	0.64966	32.1498	48.2708	-75	22404	20230213_E4_NEO1_Clavel_Dagdas_GMI_ID1060_onbead_dig_try_10per_sample_7_IMPDH1_clo_mock.raw
11256		AT1G80410.2	tetratricopeptide repeat (TPR)-containing protein	00442								ü																	GMDLADR	187.228	187.228	1	3.39124e+06	High				27	0	2	HCD	389.181	777.355	-1.53861	52.8526	48.2502	-60	22395	20230213_E4_NEO1_Clavel_Dagdas_GMI_ID1060_onbead_dig_try_10per_sample_7_IMPDH1_clo_mock.raw
11257		AT2G45960.3	plasma membrane intrinsic protein 1B	00001								ü																	MEGKEEDVR	325.604	325.604	1	1.83523e+07	High			N-Term(Prot)(Acetyl)	216	1	2	HCD	567.758	1134.51	-0.772219	0	48.2387	-45	22389	20230213_E4_NEO1_Clavel_Dagdas_GMI_ID1060_onbead_dig_try_10per_sample_7_IMPDH1_clo_mock.raw
11258		AT3G22845.1	emp24/gp25L/p24 family/GOLD family protein	00086								ü																	GTSGDKFEFK	200.818	200.818	1	3.82197e+06	High				255	1	3	HCD	372.517	1115.54	0.910566	13.6508	48.2236	-75	22381	20230213_E4_NEO1_Clavel_Dagdas_GMI_ID1060_onbead_dig_try_10per_sample_7_IMPDH1_clo_mock.raw
11259		AT1G80410.2	tetratricopeptide repeat (TPR)-containing protein	00442								ü																	GMDLADR	201.699	201.699	1	1.63913e+06	High				46	0	2	HCD	389.182	777.357	1.05264	10.5341	48.2198	-75	22379	20230213_E4_NEO1_Clavel_Dagdas_GMI_ID1060_onbead_dig_try_10per_sample_7_IMPDH1_clo_mock.raw
11260		AT3G52150.1_x000D_; AT3G52150.2	RNA-binding (RRM/RBD/RNP motifs) family protein<|>RNA-binding (RRM/RBD/RNP motifs) family protein	00126								ü																	SVEDANAVVEK	269.744	269.744	1	1.93832e+06	High				447	0	2	HCD	580.792	1160.58	-1.52445	0	48.2139	-60	22377	20230213_E4_NEO1_Clavel_Dagdas_GMI_ID1060_onbead_dig_try_10per_sample_7_IMPDH1_clo_mock.raw
11261		AT1G16350.1	Aldolase-type TIM barrel family protein	00148								ü																	SEWSSMK	181.94	181.94	1	5.80601e+09	High				136	0	2	HCD	427.688	854.37	-1.92696	20.5874	48.2083	-60	22374	20230213_E4_NEO1_Clavel_Dagdas_GMI_ID1060_onbead_dig_try_10per_sample_7_IMPDH1_clo_mock.raw
11262		AT2G20580.1; AT4G28470.1	26S proteasome regulatory subunit S2 1A | 26S proteasome regulatory subunit S2 1B	00343; 00343								ü																	TPEDIYK	211.928	211.928	1	1.04969e+07	High				108	0	2	HCD	433.219	865.43	-0.390987	24.2708	48.2045	-60	22372	20230213_E4_NEO1_Clavel_Dagdas_GMI_ID1060_onbead_dig_try_10per_sample_7_IMPDH1_clo_mock.raw
11263		AT5G46290.1	3-ketoacyl-acyl carrier protein synthase I	00142								ü																	ALESANLGGDK	342.186	342.186	1	2.76284e+07	Medium				370	0	2	HCD	537.775	1074.54	-0.52503	0	48.2026	-60	22371	20230213_E4_NEO1_Clavel_Dagdas_GMI_ID1060_onbead_dig_try_10per_sample_7_IMPDH1_clo_mock.raw
11264		AT3G59970.3	methylenetetrahydrofolate reductase 1	00423								ü																	IINEQLGK	198.364	198.364	1	3.13812e+06	High				205	0	2	HCD	457.769	914.532	1.22888	31.4685	48.1931	-45	22366	20230213_E4_NEO1_Clavel_Dagdas_GMI_ID1060_onbead_dig_try_10per_sample_7_IMPDH1_clo_mock.raw
11265		AT3G07110.2	Ribosomal protein L13 family protein	00002								ü																	VSGSGICAK	232.605	232.605	1	1.56311e+06	High			C7(Methylthio)	94	0	2	HCD	434.207	867.407	0.487614	6.24117	48.1749	-75	22356	20230213_E4_NEO1_Clavel_Dagdas_GMI_ID1060_onbead_dig_try_10per_sample_7_IMPDH1_clo_mock.raw
11266		AT2G39730.1; AT2G39730.2	rubisco activase | rubisco activase	00212; 00212								ü																	EAADLIK	166.886	166.886	1	3.67534e+07	High				91	0	2	HCD	380.216	759.424	-0.826091	31.9864	48.1596	-60	22349	20230213_E4_NEO1_Clavel_Dagdas_GMI_ID1060_onbead_dig_try_10per_sample_7_IMPDH1_clo_mock.raw
11267		AT5G46290.1	3-ketoacyl-acyl carrier protein synthase I	00142								ü																	ALESANLGGDK	314.847	314.847	1	4.14966e+07	High				387	0	2	HCD	537.775	1074.54	-0.751826	32.6173	48.1481	-45	22343	20230213_E4_NEO1_Clavel_Dagdas_GMI_ID1060_onbead_dig_try_10per_sample_7_IMPDH1_clo_mock.raw
11268		AT5G63420.1	RNA-metabolising metallo-beta-lactamase family protein	00793								ü																	ENSRDDDELADASDSETK	156.963	156.963	1	0	Unknown				350	1	3	HCD	666.279	1996.82	0.795643	34.6922	48.1386	-75	22338	20230213_E4_NEO1_Clavel_Dagdas_GMI_ID1060_onbead_dig_try_10per_sample_7_IMPDH1_clo_mock.raw
11269		AT1G75380.1_x000D_; AT1G75380.2_x000D_; AT1G75380.3	bifunctional nuclease in basal defense response 1<|>bifunctional nuclease in basal defense response 1<|>bifunctional nuclease in basal defense response 1	00236								ü																	IPIQVNK	167.808	167.808	1	1.84075e+06	High				29	0	2	HCD	406.256	811.504	0.9357	32.7075	48.114	-60	22326	20230213_E4_NEO1_Clavel_Dagdas_GMI_ID1060_onbead_dig_try_10per_sample_7_IMPDH1_clo_mock.raw
11270		AT1G79470; AT1G16350.1	IMPDH1 OS=Arabidopsis thaliana (Thale cress) | Aldolase-type TIM barrel family protein	00403; 00404								ü																	GMGSLEAMTK	481.047	481.047	1	9.4033e+08	High		M2(Oxidation): 100; M8(Oxidation): 100	M2(Oxidation); M8(Oxidation)	322	0	2	HCD	528.739	1056.47	-0.0482591	16.4998	48.1025	-45	22320	20230213_E4_NEO1_Clavel_Dagdas_GMI_ID1060_onbead_dig_try_10per_sample_7_IMPDH1_clo_mock.raw
11271		AT5G66680.1	dolichyl-diphosphooligosaccharide-protein glycosyltransferase 48kDa subunit family protein	00169								ü																	SDVILGK	227.6	227.6	1	1.24405e+06	High				71	0	2	HCD	366.219	731.43	0.0401086	29.4135	48.0929	-75	22315	20230213_E4_NEO1_Clavel_Dagdas_GMI_ID1060_onbead_dig_try_10per_sample_7_IMPDH1_clo_mock.raw
11272		AT1G79930.1; AT1G79920.1	heat shock protein 91 | Heat shock protein 70 (Hsp 70) family protein	00686; 00686								ü																	VGDPVEVR	230.416	230.416	1	2.39742e+06	High				104	0	2	HCD	435.737	870.467	-0.939064	50.5128	48.0757	-60	22307	20230213_E4_NEO1_Clavel_Dagdas_GMI_ID1060_onbead_dig_try_10per_sample_7_IMPDH1_clo_mock.raw
11273		AT1G07890.2_x000D_; AT1G07890.5_x000D_; AT1G07890.4_x000D_; AT1G07890.3_x000D_; AT1G07890.1_x000D_; AT1G07890.8_x000D_; AT1G07890.7	ascorbate peroxidase 1<|>ascorbate peroxidase 1<|>ascorbate peroxidase 1<|>ascorbate peroxidase 1<|>ascorbate peroxidase 1<|>ascorbate peroxidase 1<|>ascorbate peroxidase 1	00004								ü																	NYPTVSEDYKK	169.705	169.705	1	1.36629e+07	High				530	1	3	HCD	448.554	1343.65	0.657952	0	48.0625	-45	22300	20230213_E4_NEO1_Clavel_Dagdas_GMI_ID1060_onbead_dig_try_10per_sample_7_IMPDH1_clo_mock.raw
11274	ü	cont_P04264	Keratin, type II cytoskeletal 1 OS=Homo sapiens GN=KRT1 PE=1 SV=6	00356								ü																	AQYEDIAQK	250.826	250.826	1	3.01249e+07	High				425	0	2	HCD	533.266	1065.53	4.13213	9.71665	48.0568	-45	22297	20230213_E4_NEO1_Clavel_Dagdas_GMI_ID1060_onbead_dig_try_10per_sample_7_IMPDH1_clo_mock.raw
11275		AT1G79470; AT1G16350.1	IMPDH1 OS=Arabidopsis thaliana (Thale cress) | Aldolase-type TIM barrel family protein	00332; 00333								ü																	GQATAVYK	169.1	169.1	1	5.46482e+10	High				90	0	2	HCD	419.227	837.447	0.595959	28.1789	48.0509	-75	22294	20230213_E4_NEO1_Clavel_Dagdas_GMI_ID1060_onbead_dig_try_10per_sample_7_IMPDH1_clo_mock.raw
11276		AT1G79930.1; AT1G79920.1	heat shock protein 91 | Heat shock protein 70 (Hsp 70) family protein	00686; 00686								ü																	VGDPVEVR	255.816	255.816	1	3.69675e+06	High				106	0	2	HCD	435.738	870.468	-0.237696	59.2769	48.0491	-75	22293	20230213_E4_NEO1_Clavel_Dagdas_GMI_ID1060_onbead_dig_try_10per_sample_7_IMPDH1_clo_mock.raw
11277		AT2G04842.1	threonyl-tRNA synthetase, putative / threonine--tRNA ligase, putative	00612								ü																	EVETGTVTVR	233.901	233.901	1	2.63401e+06	High				378	0	2	HCD	545.791	1090.57	0.139118	6.63356	48.0453	-75	22291	20230213_E4_NEO1_Clavel_Dagdas_GMI_ID1060_onbead_dig_try_10per_sample_7_IMPDH1_clo_mock.raw
11278		AT1G18500.1; AT1G74040.1	methylthioalkylmalate synthase-like 4 | 2-isopropylmalate synthase 1	00083; 00081								ü																	ISDPNYVR	204.277	204.277	1	2.42364e+06	High				262	0	2	HCD	482.249	963.491	1.83919	0	48.0376	-60	22288	20230213_E4_NEO1_Clavel_Dagdas_GMI_ID1060_onbead_dig_try_10per_sample_7_IMPDH1_clo_mock.raw
11279		AT2G04842.1	threonyl-tRNA synthetase, putative / threonine--tRNA ligase, putative	00612								ü																	EVETGTVTVR	233.752	233.752	1	9.65073e+06	High				432	0	2	HCD	545.789	1090.57	-3.7784	21.2345	48.0338	-60	22286	20230213_E4_NEO1_Clavel_Dagdas_GMI_ID1060_onbead_dig_try_10per_sample_7_IMPDH1_clo_mock.raw
11280	ü	cont_P00023	GFP-nanobody GFP-nanobody	00059								ü																	SSYEDSVK	175.743	175.743	1	0	Unknown				126	0	2	HCD	457.709	914.412	1.66178	0	48.0186	-45	22278	20230213_E4_NEO1_Clavel_Dagdas_GMI_ID1060_onbead_dig_try_10per_sample_7_IMPDH1_clo_mock.raw
11281	ü	cont_P00023	GFP-nanobody GFP-nanobody	00059								ü																	SSYEDSVK	165.766	165.766	1	3.61465e+06	High		K8(Methyl): 100	K8(Methyl)	167	0	2	HCD	464.717	928.426	0.522713	48.3635	48.0148	-45	22276	20230213_E4_NEO1_Clavel_Dagdas_GMI_ID1060_onbead_dig_try_10per_sample_7_IMPDH1_clo_mock.raw
11282		AT1G36160.2_x000D_; AT1G36160.1	acetyl-CoA carboxylase 1<|>acetyl-CoA carboxylase 1	02139								ü																	IAESSLVK	165.069	165.069	1	828776	High				139	0	2	HCD	423.75	846.493	-0.596476	18.7378	48.0056	-75	22272	20230213_E4_NEO1_Clavel_Dagdas_GMI_ID1060_onbead_dig_try_10per_sample_7_IMPDH1_clo_mock.raw
11283		AT1G21750.1	PDI-like 1-1	00262								ü																	FFESTNTK	158.096	158.096	1	647498	High				146	0	2	HCD	487.235	973.463	0.239943	62.658	47.9922	-60	22266	20230213_E4_NEO1_Clavel_Dagdas_GMI_ID1060_onbead_dig_try_10per_sample_7_IMPDH1_clo_mock.raw
11284	ü	cont_P04264	Keratin, type II cytoskeletal 1 OS=Homo sapiens GN=KRT1 PE=1 SV=6	00356								ü																	AQYEDIAQK	268.394	268.394	1	1.58281e+08	High				351	0	2	HCD	533.265	1065.52	1.03939	0	47.9829	-60	22261	20230213_E4_NEO1_Clavel_Dagdas_GMI_ID1060_onbead_dig_try_10per_sample_7_IMPDH1_clo_mock.raw
11285		AT5G24020.1	septum site-determining protein (MIND)	00308								ü																	AVMVEEEPK	194.863	194.863	1	3.58968e+06	High				344	0	2	HCD	516.257	1031.51	-0.614646	33.4185	47.9733	-45	22256	20230213_E4_NEO1_Clavel_Dagdas_GMI_ID1060_onbead_dig_try_10per_sample_7_IMPDH1_clo_mock.raw
11286		AT1G09620.1	ATP binding;leucine-tRNA ligases;aminoacyl-tRNA ligases;nucleotide binding;ATP binding;aminoacyl-tRNA ligases	00283								ü																	LGPLEGK	176.091	176.091	1	5.9903e+06	High				22	0	2	HCD	357.213	713.419	-0.600155	40.5466	47.9714	-45	22255	20230213_E4_NEO1_Clavel_Dagdas_GMI_ID1060_onbead_dig_try_10per_sample_7_IMPDH1_clo_mock.raw
11287		AT1G56050.1	GTP-binding protein-related	00274								ü																	NAYVEEVK	239.918	239.918	1	2.22155e+06	High				230	0	2	HCD	476.241	951.475	-3.22714	64.7729	47.9415	-60	22240	20230213_E4_NEO1_Clavel_Dagdas_GMI_ID1060_onbead_dig_try_10per_sample_7_IMPDH1_clo_mock.raw
11288		AT4G29670.1	atypical CYS HIS rich thioredoxin 2	00215								ü																	CSLGPAK	174.909	174.909	1	1.46244e+06	High			C1(Methylthio)	13	0	2	HCD	361.172	721.337	0.33305	22.0415	47.9338	-45	22236	20230213_E4_NEO1_Clavel_Dagdas_GMI_ID1060_onbead_dig_try_10per_sample_7_IMPDH1_clo_mock.raw
11289		AT5G66760.1	succinate dehydrogenase 1-1	00177								ü																	CACAADR	163.901	163.901	1	510161	High			C1(Methylthio); C3(Methylthio)	2	0	2	HCD	401.129	801.251	0.166138	69.7072	47.9117	-75	22224	20230213_E4_NEO1_Clavel_Dagdas_GMI_ID1060_onbead_dig_try_10per_sample_7_IMPDH1_clo_mock.raw
11290		AT4G39520.1	GTP-binding protein-related	00010								ü																	EIEDEMAK	162.922	162.922	1	1.36101e+06	High				120	0	2	HCD	482.719	964.43	1.19787	0	47.903	-60	22220	20230213_E4_NEO1_Clavel_Dagdas_GMI_ID1060_onbead_dig_try_10per_sample_7_IMPDH1_clo_mock.raw
11291		AT5G47030.1	ATPase, F1 complex, delta/epsilon subunit	00175								ü																	LASATTDLEK	238.105	238.105	1	2.03474e+06	High				391	0	2	HCD	524.78	1048.55	-0.334619	87.2404	47.8897	-45	22213	20230213_E4_NEO1_Clavel_Dagdas_GMI_ID1060_onbead_dig_try_10per_sample_7_IMPDH1_clo_mock.raw
11292		AT1G16350.1	Aldolase-type TIM barrel family protein	00148								ü																	SEWSSMK	224.552	224.552	1	1.74048e+08	High		M6(Oxidation): 100	M6(Oxidation)	149	0	2	HCD	435.687	870.367	0.834472	47.5458	47.8803	-45	22208	20230213_E4_NEO1_Clavel_Dagdas_GMI_ID1060_onbead_dig_try_10per_sample_7_IMPDH1_clo_mock.raw
11293		AT1G79470; AT1G16350.1	IMPDH1 OS=Arabidopsis thaliana (Thale cress) | Aldolase-type TIM barrel family protein	00404; 00403								ü																	GMGSLEAMTK	353.015	353.015	1	2.51197e+09	High		M8(Oxidation): 100	M8(Oxidation)	420	0	2	HCD	520.741	1040.47	-0.272939	24.3757	47.8784	-45	22207	20230213_E4_NEO1_Clavel_Dagdas_GMI_ID1060_onbead_dig_try_10per_sample_7_IMPDH1_clo_mock.raw
11294		AT1G43170.3_x000D_; AT1G43170.9_x000D_; AT1G43170.8_x000D_; AT1G43170.2_x000D_; AT1G43170.1_x000D_; AT1G43170.5_x000D_; AT1G43170.7_x000D_; AT1G43170.6	ribosomal protein 1<|>ribosomal protein 1<|>ribosomal protein 1<|>ribosomal protein 1<|>ribosomal protein 1<|>ribosomal protein 1<|>ribosomal protein 1<|>ribosomal protein 1	00145								ü																	GIQAQLEK	202.754	202.754	1	1.84557e+06	Medium				254	0	2	HCD	443.754	886.501	2.50189	0	47.8623	-60	22199	20230213_E4_NEO1_Clavel_Dagdas_GMI_ID1060_onbead_dig_try_10per_sample_7_IMPDH1_clo_mock.raw
11295		AT4G01800.2	Albino or Glassy Yellow 1	00300								ü																	IASAFER	157.632	157.632	1	2.12195e+06	High	X			59	0	2	HCD	397.215	793.422	2.55678	20.7479	47.8604	-60	22198	20230213_E4_NEO1_Clavel_Dagdas_GMI_ID1060_onbead_dig_try_10per_sample_7_IMPDH1_clo_mock.raw
11296		AT4G29670.1	atypical CYS HIS rich thioredoxin 2	00215								ü																	CSLGPAK	194.161	194.161	1	6.92269e+06	High			C1(Methylthio)	13	0	2	HCD	361.172	721.337	-0.00494949	0	47.8567	-60	22196	20230213_E4_NEO1_Clavel_Dagdas_GMI_ID1060_onbead_dig_try_10per_sample_7_IMPDH1_clo_mock.raw
11297		AT3G52930.1; AT4G26530.2_x000D_; AT4G26530.1	Aldolase superfamily protein | Aldolase superfamily protein<|>Aldolase superfamily protein	00226; 00226								ü																	PNMVTPGSDSPK	314.925	314.925	1	3.40656e+06	High				565	0	2	HCD	615.295	1229.58	0.528215	0	47.8437	-45	22190	20230213_E4_NEO1_Clavel_Dagdas_GMI_ID1060_onbead_dig_try_10per_sample_7_IMPDH1_clo_mock.raw
11298	ü	cont_P15636	Protease 1 OS=Achromobacter lyticus PE=1 SV=1	00287								ü																	APNTPASGANGDGSMSQTQSGSTVK	425.472	425.472	1	3.46212e+09	High		N10(Deamidated): 100; M15(Oxidation): 100	N10(Deamidated); M15(Oxidation)	626	0	3	HCD	789.685	2367.04	1.52761	8.04955	47.8343	-45	22185	20230213_E4_NEO1_Clavel_Dagdas_GMI_ID1060_onbead_dig_try_10per_sample_7_IMPDH1_clo_mock.raw
11299		AT2G25110.1	stromal cell-derived factor 2-like protein precursor	00148								ü																	LIIEGSGK	180.88	180.88	1	8.96079e+06	High				177	0	2	HCD	408.745	816.482	-0.311021	24.9347	47.8247	-75	22180	20230213_E4_NEO1_Clavel_Dagdas_GMI_ID1060_onbead_dig_try_10per_sample_7_IMPDH1_clo_mock.raw
11300		AT1G08830.1_x000D_; AT1G08830.2	copper/zinc superoxide dismutase 1<|>copper/zinc superoxide dismutase 1	00128								ü																	GGHELSLATGNAGGR	312.137	312.137	1	2.02431e+06	High				713	0	3	HCD	466.235	1396.69	-0.716257	4.38887	47.8229	-75	22179	20230213_E4_NEO1_Clavel_Dagdas_GMI_ID1060_onbead_dig_try_10per_sample_7_IMPDH1_clo_mock.raw
11301	ü	cont_P15636	Protease 1 OS=Achromobacter lyticus PE=1 SV=1	00287								ü																	APNTPASGANGDGSMSQTQSGSTVK	418.488	418.488	1	2.0729e+09	High		M15(Oxidation): 100	M15(Oxidation)	772	0	3	HCD	789.356	2366.05	0.756747	0	47.8071	-60	22171	20230213_E4_NEO1_Clavel_Dagdas_GMI_ID1060_onbead_dig_try_10per_sample_7_IMPDH1_clo_mock.raw
11302		AT1G79470; AT1G16350.1	IMPDH1 OS=Arabidopsis thaliana (Thale cress) | Aldolase-type TIM barrel family protein	00404; 00403								ü																	GMGSLEAMTKGSDQR	456.049	456.049	1	3.22118e+07	High		M2(Oxidation): 100	M2(Oxidation)	627	1	3	HCD	528.576	1583.71	-1.77382	6.88656	47.7703	-60	22152	20230213_E4_NEO1_Clavel_Dagdas_GMI_ID1060_onbead_dig_try_10per_sample_7_IMPDH1_clo_mock.raw
11303		AT2G36880.1_x000D_; AT2G36880.2	methionine adenosyltransferase 3<|>methionine adenosyltransferase 3	00170								ü																	TQVTVEYK	250.494	250.494	1	1.36056e+07	High				174	0	2	HCD	484.258	967.509	-0.919791	9.23191	47.7684	-60	22151	20230213_E4_NEO1_Clavel_Dagdas_GMI_ID1060_onbead_dig_try_10per_sample_7_IMPDH1_clo_mock.raw
11304		AT3G25530.1	glyoxylate reductase 1	00115								ü																	FVEGPVSGSK	235.526	235.526	1	1.44281e+07	High				298	0	2	HCD	503.763	1006.52	-1.32535	46.3058	47.7665	-60	22150	20230213_E4_NEO1_Clavel_Dagdas_GMI_ID1060_onbead_dig_try_10per_sample_7_IMPDH1_clo_mock.raw
11305		AT1G79470	IMPDH1 OS=Arabidopsis thaliana (Thale cress)	00419								ü																	YLGDQTK	183.285	183.285	1	0	Unknown				60	0	2	HCD	412.711	824.415	0.227208	0	47.7628	-60	22148	20230213_E4_NEO1_Clavel_Dagdas_GMI_ID1060_onbead_dig_try_10per_sample_7_IMPDH1_clo_mock.raw
11306		AT4G26270.1	phosphofructokinase 3	00172								ü																	IVDSIQDR	204.845	204.845	1	3.3735e+06	High				360	0	2	HCD	473.254	945.501	0.669618	35.7153	47.7558	-45	22144	20230213_E4_NEO1_Clavel_Dagdas_GMI_ID1060_onbead_dig_try_10per_sample_7_IMPDH1_clo_mock.raw
11307		AT2G36880.1_x000D_; AT2G36880.2	methionine adenosyltransferase 3<|>methionine adenosyltransferase 3	00170								ü																	TQVTVEYK	234.839	234.839	1	1.63479e+07	High				170	0	2	HCD	484.258	967.509	-0.478031	13.2311	47.7368	-75	22134	20230213_E4_NEO1_Clavel_Dagdas_GMI_ID1060_onbead_dig_try_10per_sample_7_IMPDH1_clo_mock.raw
11308		AT2G38040.2_x000D_; AT2G38040.1	acetyl Co-enzyme a carboxylase carboxyltransferase alpha subunit<|>acetyl Co-enzyme a carboxylase carboxyltransferase alpha subunit	00426								ü																	EAVFSDSR	185.584	185.584	1	1.38921e+06	Medium				190	0	2	HCD	455.717	910.427	0.698861	0	47.7324	-60	22132	20230213_E4_NEO1_Clavel_Dagdas_GMI_ID1060_onbead_dig_try_10per_sample_7_IMPDH1_clo_mock.raw
11309		AT4G16990.2	disease resistance protein (TIR-NBS class), putative	00312								ü																	IVVITQK	204.825	204.825	1	5.06525e+06	High				48	0	2	HCD	400.766	800.524	-0.239477	5.30291	47.723	-60	22127	20230213_E4_NEO1_Clavel_Dagdas_GMI_ID1060_onbead_dig_try_10per_sample_7_IMPDH1_clo_mock.raw
11310		AT3G26650.1; AT1G12900.1	glyceraldehyde 3-phosphate dehydrogenase A subunit | glyceraldehyde 3-phosphate dehydrogenase A subunit 2	00101; 00104								ü																	QASHLLK	252.871	252.871	1	4.48923e+08	High			N-Term(Gln->pyro-Glu)	22	0	2	HCD	390.224	779.441	0.395705	50.3074	47.7096	-45	22120	20230213_E4_NEO1_Clavel_Dagdas_GMI_ID1060_onbead_dig_try_10per_sample_7_IMPDH1_clo_mock.raw
11311		AT4G16990.2	disease resistance protein (TIR-NBS class), putative	00312								ü																	IVVITQK	215.323	215.323	1	3.69604e+06	High				48	0	2	HCD	400.765	800.523	-0.9255	29.2331	47.6944	-75	22112	20230213_E4_NEO1_Clavel_Dagdas_GMI_ID1060_onbead_dig_try_10per_sample_7_IMPDH1_clo_mock.raw
11312		AT1G70410.3_x000D_; AT1G70410.1; AT1G70410.2	beta carbonic anhydrase 4<|>beta carbonic anhydrase 4 | beta carbonic anhydrase 4	00021; 00043								ü																	ADLGNVAAAK	218.703	218.703	1	1.11493e+09	High				337	0	2	HCD	465.253	929.498	-7.1226	84.4736	47.6864	-60	22108	20230213_E4_NEO1_Clavel_Dagdas_GMI_ID1060_onbead_dig_try_10per_sample_7_IMPDH1_clo_mock.raw
11313		AT2G36580.1	Pyruvate kinase family protein	00032								ü																	IVGTLGPK	206.479	206.479	1	1.43406e+07	High				36	0	2	HCD	392.75	784.493	0.789843	33.1242	47.6826	-60	22106	20230213_E4_NEO1_Clavel_Dagdas_GMI_ID1060_onbead_dig_try_10per_sample_7_IMPDH1_clo_mock.raw
11314		AT1G21750.1	PDI-like 1-1	00204								ü																	GESSVTGPVVR	213.618	213.618	1	1.71661e+06	High				433	0	2	HCD	544.291	1087.58	0.951316	0	47.6715	-45	22101	20230213_E4_NEO1_Clavel_Dagdas_GMI_ID1060_onbead_dig_try_10per_sample_7_IMPDH1_clo_mock.raw
11315		AT4G01100.2	adenine nucleotide transporter 1	00076								ü																	YSGTVQGLK	199.254	199.254	1	1.32404e+06	High				185	0	2	HCD	476.759	952.51	0.285395	23.2039	47.6696	-45	22100	20230213_E4_NEO1_Clavel_Dagdas_GMI_ID1060_onbead_dig_try_10per_sample_7_IMPDH1_clo_mock.raw
11316		AT1G24510.1	TCP-1/cpn60 chaperonin family protein	00229								ü																	DMSHPQMPK	227.979	227.979	1	7.97074e+07	High				318	0	3	HCD	357.497	1070.48	0.0396228	1.48019	47.6621	-45	22096	20230213_E4_NEO1_Clavel_Dagdas_GMI_ID1060_onbead_dig_try_10per_sample_7_IMPDH1_clo_mock.raw
11317		AT1G72150.1	PATELLIN 1	00435								ü																	MVLAGPSK	172.311	172.311	1	1.06019e+07	High	X			194	0	2	HCD	401.728	802.449	0.133408	49.6487	47.6544	-75	22092	20230213_E4_NEO1_Clavel_Dagdas_GMI_ID1060_onbead_dig_try_10per_sample_7_IMPDH1_clo_mock.raw
11318		AT1G11750.2	CLP protease proteolytic subunit 6	00208								ü																	YAMPNTR	197.511	197.511	1	2.86495e+06	High				114	0	2	HCD	426.705	852.402	-1.34376	21.7506	47.6525	-75	22091	20230213_E4_NEO1_Clavel_Dagdas_GMI_ID1060_onbead_dig_try_10per_sample_7_IMPDH1_clo_mock.raw
11319		AT2G38040.2_x000D_; AT2G38040.1	acetyl Co-enzyme a carboxylase carboxyltransferase alpha subunit<|>acetyl Co-enzyme a carboxylase carboxyltransferase alpha subunit	00426								ü																	EAVFSDSR	187.597	187.597	1	1.20919e+06	High				195	0	2	HCD	455.717	910.426	-0.440396	43.7752	47.6506	-75	22090	20230213_E4_NEO1_Clavel_Dagdas_GMI_ID1060_onbead_dig_try_10per_sample_7_IMPDH1_clo_mock.raw
11320		AT4G13940.1; AT3G23810.1	S-adenosyl-L-homocysteine hydrolase | S-adenosyl-l-homocysteine (SAH) hydrolase 2	00018; 00018								ü																	DMSQADFGR	289.163	289.163	1	3.53506e+06	High		M2(Oxidation): 100	M2(Oxidation)	134	0	2	HCD	521.717	1042.43	0.0285238	22.9551	47.6427	-60	22086	20230213_E4_NEO1_Clavel_Dagdas_GMI_ID1060_onbead_dig_try_10per_sample_7_IMPDH1_clo_mock.raw
11321		AT1G06950.1	translocon at the inner envelope membrane of chloroplasts 110	00511								ü																	AGAIHEEIYR	343.287	343.287	1	4.12513e+06	High				473	0	2	HCD	579.799	1158.59	-0.13575	0	47.62	-45	22074	20230213_E4_NEO1_Clavel_Dagdas_GMI_ID1060_onbead_dig_try_10per_sample_7_IMPDH1_clo_mock.raw
11322		AT1G72150.1	PATELLIN 1	00435								ü																	MVLAGPSK	175.455	175.455	1	1.65537e+07	High	X			194	0	2	HCD	401.728	802.449	-0.398667	27.1889	47.5949	-60	22061	20230213_E4_NEO1_Clavel_Dagdas_GMI_ID1060_onbead_dig_try_10per_sample_7_IMPDH1_clo_mock.raw
11323		AT3G14067.1	Subtilase family protein	00597								ü																	SSNSFIHGAGHVDPNK	202.841	202.841	1	2.37466e+06	High		N3(Deamidated): 100	N3(Deamidated)	828	0	3	HCD	556.598	1667.78	0.873792	49.1729	47.5815	-45	22054	20230213_E4_NEO1_Clavel_Dagdas_GMI_ID1060_onbead_dig_try_10per_sample_7_IMPDH1_clo_mock.raw
11324		AT2G22400.1	S-adenosyl-L-methionine-dependent methyltransferases superfamily protein	00537								ü																	VIEADSNIEK	283.202	283.202	1	3.5234e+06	High				518	0	2	HCD	559.291	1117.57	0.705207	7.28763	47.5797	-45	22053	20230213_E4_NEO1_Clavel_Dagdas_GMI_ID1060_onbead_dig_try_10per_sample_7_IMPDH1_clo_mock.raw
11325		AT1G06950.1	translocon at the inner envelope membrane of chloroplasts 110	00511								ü																	AGAIHEEIYR	288.284	288.284	1	1.66583e+07	High				485	0	3	HCD	386.868	1158.59	-0.0943397	0	47.5625	-75	22044	20230213_E4_NEO1_Clavel_Dagdas_GMI_ID1060_onbead_dig_try_10per_sample_7_IMPDH1_clo_mock.raw
11326		AT2G28720.1; AT5G22880.1; AT1G07790.1; AT3G45980.1; AT5G59910.1	Histone superfamily protein | histone B2 | Histone superfamily protein | Histone superfamily protein | Histone superfamily protein	00071; 00074; 00073; 00068; 00073								ü																	QVHPDIGISSK	290.442	290.442	1	5.45226e+06	High				360	0	2	HCD	590.819	1180.63	-1.1244	41.2032	47.5546	-60	22040	20230213_E4_NEO1_Clavel_Dagdas_GMI_ID1060_onbead_dig_try_10per_sample_7_IMPDH1_clo_mock.raw
11327		AT1G06950.1	translocon at the inner envelope membrane of chloroplasts 110	00511								ü																	AGAIHEEIYR	301.796	301.796	1	1.14547e+07	High				465	0	3	HCD	386.868	1158.59	-0.252291	12.609	47.5528	-60	22039	20230213_E4_NEO1_Clavel_Dagdas_GMI_ID1060_onbead_dig_try_10per_sample_7_IMPDH1_clo_mock.raw
11328		AT3G02530.1; AT5G16070.1	TCP-1/cpn60 chaperonin family protein | TCP-1/cpn60 chaperonin family protein	00045; 00045								ü																	MLVGGSGDIK	357.967	357.967	1	9.67974e+06	High		M1(Oxidation): 100	M1(Oxidation)	351	0	2	HCD	496.758	992.508	-0.0690635	14.7949	47.5471	-60	22036	20230213_E4_NEO1_Clavel_Dagdas_GMI_ID1060_onbead_dig_try_10per_sample_7_IMPDH1_clo_mock.raw
11329		AT5G49910.1; AT4G24280.1	chloroplast heat shock protein 70-2 | chloroplast heat shock protein 70-1	00100; 00100								ü																	PTIVTNAEGQR	303.692	303.692	1	1.81173e+06	Medium				337	0	2	HCD	593.316	1185.62	1.41968	12.184	47.5413	-45	22033	20230213_E4_NEO1_Clavel_Dagdas_GMI_ID1060_onbead_dig_try_10per_sample_7_IMPDH1_clo_mock.raw
11330		AT5G07090.1	Ribosomal protein S4 (RPS4A) family protein	00162								ü																	LDLEENK	203.498	203.498	1	9.10052e+06	High				146	0	2	HCD	430.722	860.437	0.645545	10.0882	47.5376	-45	22031	20230213_E4_NEO1_Clavel_Dagdas_GMI_ID1060_onbead_dig_try_10per_sample_7_IMPDH1_clo_mock.raw
11331		AT3G02530.1; AT5G16070.1	TCP-1/cpn60 chaperonin family protein | TCP-1/cpn60 chaperonin family protein	00045; 00045								ü																	MLVGGSGDIK	350.837	350.837	1	5.90166e+06	High		M1(Oxidation): 100	M1(Oxidation)	351	0	2	HCD	496.758	992.508	-0.191888	15.7547	47.5259	-75	22025	20230213_E4_NEO1_Clavel_Dagdas_GMI_ID1060_onbead_dig_try_10per_sample_7_IMPDH1_clo_mock.raw
11332		AT1G50250.1; AT5G42270.1	FTSH protease 1 | FtsH extracellular protease family	00426; 00414								ü																	QVTVDRPDVAGR	246.788	246.788	1	5.6783e+06	High				486	1	3	HCD	438.237	1312.7	-1.09477	16.2362	47.5241	-75	22024	20230213_E4_NEO1_Clavel_Dagdas_GMI_ID1060_onbead_dig_try_10per_sample_7_IMPDH1_clo_mock.raw
11333		AT5G07090.1	Ribosomal protein S4 (RPS4A) family protein	00162								ü																	LDLEENK	204.086	204.086	1	1.01145e+07	High				159	0	2	HCD	430.721	860.435	-1.12766	0	47.5146	-60	22020	20230213_E4_NEO1_Clavel_Dagdas_GMI_ID1060_onbead_dig_try_10per_sample_7_IMPDH1_clo_mock.raw
11334		AT4G37200.1	Thioredoxin superfamily protein	00251								ü																	VHQVTDPLSHG	198.812	198.812	1	1.96247e+06	High	X			467	0	3	HCD	397.203	1189.6	-0.66728	20.5914	47.5127	-60	22019	20230213_E4_NEO1_Clavel_Dagdas_GMI_ID1060_onbead_dig_try_10per_sample_7_IMPDH1_clo_mock.raw
11335		AT2G28720.1; AT5G22880.1; AT1G07790.1; AT3G45980.1; AT5G59910.1	Histone superfamily protein | histone B2 | Histone superfamily protein | Histone superfamily protein | Histone superfamily protein	00071; 00074; 00073; 00068; 00073								ü																	QVHPDIGISSK	253.26	253.26	1	5.16855e+07	High				417	0	3	HCD	394.214	1180.63	-3.30672	59.2734	47.4938	-45	22009	20230213_E4_NEO1_Clavel_Dagdas_GMI_ID1060_onbead_dig_try_10per_sample_7_IMPDH1_clo_mock.raw
11336	ü	cont_P00023	GFP-nanobody GFP-nanobody	00045								ü																	EREWVAGMSSAGDR	325.723	325.723	1	1.22739e+08	High		M8(Oxidation): 100	M8(Oxidation)	510	1	2	HCD	783.852	1566.7	-0.279252	10.2956	47.49	-45	22007	20230213_E4_NEO1_Clavel_Dagdas_GMI_ID1060_onbead_dig_try_10per_sample_7_IMPDH1_clo_mock.raw
11337		AT3G14067.1	Subtilase family protein	00597								ü																	SSNSFIHGAGHVDPNK	179.015	179.015	1	8.72849e+06	High		N3(Deamidated): 100	N3(Deamidated)	828	0	4	HCD	417.7	1667.78	0.866245	22.7488	47.4881	-45	22006	20230213_E4_NEO1_Clavel_Dagdas_GMI_ID1060_onbead_dig_try_10per_sample_7_IMPDH1_clo_mock.raw
11338		AT1G16350.1	Aldolase-type TIM barrel family protein	00202								ü																	EGETVNVVTK	266.023	266.023	1	6.07481e+09	High				428	0	2	HCD	538.285	1075.56	0.0352891	4.66437	47.4581	-60	21990	20230213_E4_NEO1_Clavel_Dagdas_GMI_ID1060_onbead_dig_try_10per_sample_7_IMPDH1_clo_mock.raw
11339		AT1G28380.1	MAC/Perforin domain-containing protein	00587								ü																	LCVEAGK	189.83	189.83	1	829793	High			C2(Methylthio)	15	0	2	HCD	383.185	765.363	-1.04221	25.802	47.435	-75	21978	20230213_E4_NEO1_Clavel_Dagdas_GMI_ID1060_onbead_dig_try_10per_sample_7_IMPDH1_clo_mock.raw
11340		AT2G38540.1	lipid transfer protein 1	00083								ü																	ALGSGLNAGR	271.544	271.544	1	9.46898e+06	Medium				263	0	2	HCD	458.256	915.506	5.49692	10.7796	47.4214	-60	21971	20230213_E4_NEO1_Clavel_Dagdas_GMI_ID1060_onbead_dig_try_10per_sample_7_IMPDH1_clo_mock.raw
11341		AT3G03960.1	TCP-1/cpn60 chaperonin family protein	00394								ü																	AVDDGVNTYK	266.756	266.756	1	6.42897e+07	High	X			339	0	2	HCD	541.262	1081.52	-0.109634	13.9318	47.3975	-45	21958	20230213_E4_NEO1_Clavel_Dagdas_GMI_ID1060_onbead_dig_try_10per_sample_7_IMPDH1_clo_mock.raw
11342		AT1G18540.1; AT1G74050.1	Ribosomal protein L6 family protein | Ribosomal protein L6 family protein	00041; 00041								ü																	NGGVFPR	219.969	219.969	1	708371	Medium				7	0	2	HCD	373.7	746.393	-1.65714	33.9824	47.3916	-75	21955	20230213_E4_NEO1_Clavel_Dagdas_GMI_ID1060_onbead_dig_try_10per_sample_7_IMPDH1_clo_mock.raw
11343		AT5G56500.2_x000D_; AT5G56500.1; AT1G55490.1_x000D_; AT1G55490.2; AT3G13470.1	TCP-1/cpn60 chaperonin family protein<|>TCP-1/cpn60 chaperonin family protein | chaperonin 60 beta<|>chaperonin 60 beta | TCP-1/cpn60 chaperonin family protein	00509; 00513; 00509								ü																	NAGVNGSVVSEK	253.185	253.185	1	6.05585e+06	Medium	X	N5(Deamidated): 100	N5(Deamidated)	459	0	2	HCD	581.291	1161.57	-0.158755	0	47.3707	-60	21944	20230213_E4_NEO1_Clavel_Dagdas_GMI_ID1060_onbead_dig_try_10per_sample_7_IMPDH1_clo_mock.raw
11344		AT3G03960.1	TCP-1/cpn60 chaperonin family protein	00394								ü																	AVDDGVNTYK	271.348	271.348	1	7.77455e+07	Medium				367	0	2	HCD	541.261	1081.51	-2.02825	47.5734	47.3689	-60	21943	20230213_E4_NEO1_Clavel_Dagdas_GMI_ID1060_onbead_dig_try_10per_sample_7_IMPDH1_clo_mock.raw
11345		AT5G54900.1	RNA-binding protein 45A	00203								ü																	FADENEQMR	199.623	199.623	1	1.58993e+06	High				133	0	2	HCD	570.243	1139.48	0.710357	79.2695	47.363	-45	21940	20230213_E4_NEO1_Clavel_Dagdas_GMI_ID1060_onbead_dig_try_10per_sample_7_IMPDH1_clo_mock.raw
11346		AT5G19550.1	aspartate aminotransferase 2	00055								ü																	AEQQLVNDPSR	272.621	272.621	1	1.67576e+06	High				501	0	2	HCD	628.815	1256.62	-0.678847	0	47.3574	-45	21937	20230213_E4_NEO1_Clavel_Dagdas_GMI_ID1060_onbead_dig_try_10per_sample_7_IMPDH1_clo_mock.raw
11347		AT1G47500.1	RNA-binding protein 47C'	00231								ü																	VVLDANTGR	238.703	238.703	1	1.7295e+06	High				396	0	2	HCD	472.762	944.516	0.225427	20.9575	47.3445	-75	21931	20230213_E4_NEO1_Clavel_Dagdas_GMI_ID1060_onbead_dig_try_10per_sample_7_IMPDH1_clo_mock.raw
11348		AT3G02530.1; AT5G16070.1	TCP-1/cpn60 chaperonin family protein | TCP-1/cpn60 chaperonin family protein	00058; 00058								ü																	DGNTLLK	187.84	187.84	1	5.98738e+07	High				110	0	2	HCD	380.713	760.419	-0.990611	27.4039	47.3425	-75	21930	20230213_E4_NEO1_Clavel_Dagdas_GMI_ID1060_onbead_dig_try_10per_sample_7_IMPDH1_clo_mock.raw
11349		AT5G50920.1	CLPC homologue 1	00610								ü																	IIGQDEAVK	183.64	183.64	1	1.85885e+06	High				335	0	2	HCD	486.771	972.535	-1.02629	23.8896	47.3329	-60	21926	20230213_E4_NEO1_Clavel_Dagdas_GMI_ID1060_onbead_dig_try_10per_sample_7_IMPDH1_clo_mock.raw
11350		AT1G47500.1	RNA-binding protein 47C'	00231								ü																	VVLDANTGR	187.183	187.183	1	6.24585e+06	Medium				402	0	2	HCD	472.761	944.515	-0.679177	11.0128	47.3311	-60	21925	20230213_E4_NEO1_Clavel_Dagdas_GMI_ID1060_onbead_dig_try_10per_sample_7_IMPDH1_clo_mock.raw
11351		AT2G07698.1	ATPase, F1 complex, alpha subunit protein	00362								ü																	RTGSIVDVPAGK	318.394	318.394	1	7.31707e+06	High				397	1	2	HCD	600.34	1199.67	-0.635145	0	47.3273	-60	21923	20230213_E4_NEO1_Clavel_Dagdas_GMI_ID1060_onbead_dig_try_10per_sample_7_IMPDH1_clo_mock.raw
11352		AT3G02530.1; AT5G16070.1	TCP-1/cpn60 chaperonin family protein | TCP-1/cpn60 chaperonin family protein	00058; 00058								ü																	DGNTLLK	215.789	215.789	1	1.41413e+08	High				110	0	2	HCD	380.713	760.42	-0.348403	24.0874	47.3254	-60	21922	20230213_E4_NEO1_Clavel_Dagdas_GMI_ID1060_onbead_dig_try_10per_sample_7_IMPDH1_clo_mock.raw
11353		AT1G13440.1; AT3G04120.1	glyceraldehyde-3-phosphate dehydrogenase C2 | glyceraldehyde-3-phosphate dehydrogenase C subunit 1	00256; 00256								ü																	AATYDEIK	194.505	194.505	1	4.29504e+08	High				182	0	2	HCD	455.73	910.452	0.359903	36.2794	47.3147	-45	21916	20230213_E4_NEO1_Clavel_Dagdas_GMI_ID1060_onbead_dig_try_10per_sample_7_IMPDH1_clo_mock.raw
11354		AT3G23450.1	unknown protein; FUNCTIONS IN: molecular_function unknown; INVOLVED IN: biological_process unknown; LOCATED IN: endomembrane system; EXPRESSED IN: 14 plant structures; EXPRESSED DURING: 8 growth stages; Has 694543 Blast hits to 47111 proteins in 2535 species: Archae - 1794; Bacteria - 163056; Metazoa - 258989; Fungi - 49151; Plants - 70496; Viruses - 8919; Other Eukaryotes - 142138 (source: NCBI BLink).	00317,00339,00415								ü																	GGGIGGGGGFGK	213.234	213.234	1	6.22887e+06	Medium				194	0	2	HCD	460.733	920.458	-0.264214	42.9353	47.3128	-45	21915	20230213_E4_NEO1_Clavel_Dagdas_GMI_ID1060_onbead_dig_try_10per_sample_7_IMPDH1_clo_mock.raw
11355		AT5G14060.2_x000D_; AT5G14060.1	Aspartate kinase family protein<|>Aspartate kinase family protein	00356								ü																	DGDIPVR	174.496	174.496	1	471585	Medium				20	0	2	HCD	386.203	771.399	-0.848406	15.9862	47.3031	-75	21910	20230213_E4_NEO1_Clavel_Dagdas_GMI_ID1060_onbead_dig_try_10per_sample_7_IMPDH1_clo_mock.raw
11356		AT3G53610.2_x000D_; AT3G53610.3_x000D_; AT3G53610.1; AT3G46060.3_x000D_; AT3G46060.1_x000D_; AT3G46060.2	RAB GTPase homolog 8<|>RAB GTPase homolog 8<|>RAB GTPase homolog 8 | RAB GTPase homolog 8A<|>RAB GTPase homolog 8A<|>RAB GTPase homolog 8A	00056; 00056								ü																	TIELDGK	166.814	166.814	1	1.88904e+06	High				93	0	2	HCD	388.213	775.42	0.128909	38.3235	47.2975	-75	21907	20230213_E4_NEO1_Clavel_Dagdas_GMI_ID1060_onbead_dig_try_10per_sample_7_IMPDH1_clo_mock.raw
11357		AT5G20500.1	Glutaredoxin family protein	00124								ü																	LLGVSGNK	255.666	255.666	1	4.41893e+06	High				125	0	2	HCD	394.237	787.467	-0.0890961	0	47.2818	-60	21899	20230213_E4_NEO1_Clavel_Dagdas_GMI_ID1060_onbead_dig_try_10per_sample_7_IMPDH1_clo_mock.raw
11358		AT2G07698.1	ATPase, F1 complex, alpha subunit protein	00362								ü																	RTGSIVDVPAGK	248.715	248.715	1	1.43275e+07	High				425	1	3	HCD	400.563	1199.67	-0.366214	25.8493	47.2722	-45	21894	20230213_E4_NEO1_Clavel_Dagdas_GMI_ID1060_onbead_dig_try_10per_sample_7_IMPDH1_clo_mock.raw
11359		AT5G20500.1	Glutaredoxin family protein	00124								ü																	LLGVSGNK	263.345	263.345	1	7.85339e+06	High				125	0	2	HCD	394.237	787.467	-0.0890147	32.0485	47.2684	-45	21892	20230213_E4_NEO1_Clavel_Dagdas_GMI_ID1060_onbead_dig_try_10per_sample_7_IMPDH1_clo_mock.raw
11360		AT5G56500.2_x000D_; AT5G56500.1; AT1G55490.1_x000D_; AT1G55490.2; AT3G13470.1	TCP-1/cpn60 chaperonin family protein<|>TCP-1/cpn60 chaperonin family protein | chaperonin 60 beta<|>chaperonin 60 beta | TCP-1/cpn60 chaperonin family protein	00509; 00513; 00509								ü																	NAGVNGSVVSEK	330.992	330.992	1	3.30043e+07	High		N5(Deamidated): 100	N5(Deamidated)	454	0	2	HCD	581.29	1161.57	-1.10402	9.09711	47.2647	-45	21890	20230213_E4_NEO1_Clavel_Dagdas_GMI_ID1060_onbead_dig_try_10per_sample_7_IMPDH1_clo_mock.raw
11361		AT1G72150.1	PATELLIN 1	00435								ü																	MVLAGPSK	228.453	228.453	1	1.06019e+07	High	X			217	0	2	HCD	401.728	802.448	-1.23345	29.6347	47.2554	-75	21886	20230213_E4_NEO1_Clavel_Dagdas_GMI_ID1060_onbead_dig_try_10per_sample_7_IMPDH1_clo_mock.raw
11362		AT1G65930.1	cytosolic NADP+-dependent isocitrate dehydrogenase	00058								ü																	VTIESAEATK	262.496	262.496	1	2.83752e+06	High				324	0	2	HCD	524.78	1048.55	0.600385	0	47.2517	-75	21884	20230213_E4_NEO1_Clavel_Dagdas_GMI_ID1060_onbead_dig_try_10per_sample_7_IMPDH1_clo_mock.raw
11363		AT5G08650.1	Small GTP-binding protein	00081								ü																	VPISNIR	197.052	197.052	1	5.76488e+06	High				37	0	2	HCD	399.745	798.482	-1.27421	24.4046	47.2473	-60	21882	20230213_E4_NEO1_Clavel_Dagdas_GMI_ID1060_onbead_dig_try_10per_sample_7_IMPDH1_clo_mock.raw
11364		AT1G52730.1_x000D_; AT1G52730.2	Transducin/WD40 repeat-like superfamily protein<|>Transducin/WD40 repeat-like superfamily protein	00188								ü																	SPVTSAEVSQDGR	321.707	321.707	1	2.03564e+06	High				514	0	2	HCD	666.823	1332.64	-0.105458	16.1059	47.2435	-60	21880	20230213_E4_NEO1_Clavel_Dagdas_GMI_ID1060_onbead_dig_try_10per_sample_7_IMPDH1_clo_mock.raw
11365		AT5G02870.1	Ribosomal protein L4/L1 family	00179								ü																	QIGAYDDAEK	218.541	218.541	1	2.9737e+06	Medium				261	0	2	HCD	555.259	1109.51	0.457872	0	47.2321	-45	21874	20230213_E4_NEO1_Clavel_Dagdas_GMI_ID1060_onbead_dig_try_10per_sample_7_IMPDH1_clo_mock.raw
11366		AT1G04170.1	eukaryotic translation initiation factor 2 gamma subunit	00006								ü																	GLAEQDLK	206.982	206.982	1	7.2371e+06	High				206	0	2	HCD	437.237	873.468	0.0180379	4.90439	47.2227	-45	21869	20230213_E4_NEO1_Clavel_Dagdas_GMI_ID1060_onbead_dig_try_10per_sample_7_IMPDH1_clo_mock.raw
11367		AT2G28190.1	copper/zinc superoxide dismutase 2	00191								ü																	GGHELSLTTGNAGGR	281.343	281.343	1	4.338e+06	High				623	0	3	HCD	476.239	1426.7	-0.231172	24.4035	47.2149	-75	21865	20230213_E4_NEO1_Clavel_Dagdas_GMI_ID1060_onbead_dig_try_10per_sample_7_IMPDH1_clo_mock.raw
11368		AT1G24510.1	TCP-1/cpn60 chaperonin family protein	00389								ü																	MMIEETK	275.914	275.914	1	0	Unknown		M2(Oxidation): 100	M2(Oxidation)	163	0	2	HCD	449.206	897.406	0.0656276	8.00007	47.1937	-60	21854	20230213_E4_NEO1_Clavel_Dagdas_GMI_ID1060_onbead_dig_try_10per_sample_7_IMPDH1_clo_mock.raw
11369		ATCG00800.1	structural constituent of ribosome	00083								ü																	LLIEDKPR	214.709	214.709	1	2.9646e+06	High				72	1	2	HCD	492.298	983.589	0.558318	21.4644	47.1821	-45	21848	20230213_E4_NEO1_Clavel_Dagdas_GMI_ID1060_onbead_dig_try_10per_sample_7_IMPDH1_clo_mock.raw
11370		AT4G03110.1	RNA-binding protein-defense related 1	00096								ü																	YADGELER	169.281	169.281	1	3.37938e+06	High				169	0	2	HCD	476.722	952.437	0.0496299	34.1318	47.1784	-45	21846	20230213_E4_NEO1_Clavel_Dagdas_GMI_ID1060_onbead_dig_try_10per_sample_7_IMPDH1_clo_mock.raw
11371		AT5G02870.1	Ribosomal protein L4/L1 family	00179								ü																	QIGAYDDAEK	247.735	247.735	1	3.11476e+06	High				257	0	2	HCD	555.259	1109.51	-1.08207	0	47.1592	-60	21837	20230213_E4_NEO1_Clavel_Dagdas_GMI_ID1060_onbead_dig_try_10per_sample_7_IMPDH1_clo_mock.raw
11372		AT1G24510.1	TCP-1/cpn60 chaperonin family protein	00229								ü																	DMSHPQMPK	287.89	287.89	1	2.14492e+07	High				316	0	2	HCD	535.742	1070.48	0.425726	63.0905	47.1439	-45	21829	20230213_E4_NEO1_Clavel_Dagdas_GMI_ID1060_onbead_dig_try_10per_sample_7_IMPDH1_clo_mock.raw
11373		AT2G47510.2_x000D_; AT2G47510.1	fumarase 1<|>fumarase 1	00143								ü																	AAEILGR	213.591	213.591	1	514683	High				51	0	2	HCD	365.216	729.425	-0.766034	30.2845	47.1305	-75	21822	20230213_E4_NEO1_Clavel_Dagdas_GMI_ID1060_onbead_dig_try_10per_sample_7_IMPDH1_clo_mock.raw
11374	ü	cont_P00023	GFP-nanobody GFP-nanobody	00045								ü																	EREWVAGMSSAGDR	259.879	259.879	1	1.13823e+08	High		M8(Oxidation): 100	M8(Oxidation)	512	1	3	HCD	522.903	1566.7	-0.441703	8.12599	47.1249	-75	21819	20230213_E4_NEO1_Clavel_Dagdas_GMI_ID1060_onbead_dig_try_10per_sample_7_IMPDH1_clo_mock.raw
11375		AT3G02760.1	Class II aaRS and biotin synthetases superfamily protein	00034								ü																	IDSSAIER	171.271	171.271	1	3.2633e+07	Medium				240	0	2	HCD	445.732	890.456	-2.19409	27.2477	47.123	-75	21818	20230213_E4_NEO1_Clavel_Dagdas_GMI_ID1060_onbead_dig_try_10per_sample_7_IMPDH1_clo_mock.raw
11376		AT5G66570.1	PS II oxygen-evolving complex 1	00265								ü																	GDEEELVK	183.399	183.399	1	8.74565e+06	High				272	0	2	HCD	459.726	918.445	3.67419	80.8313	47.1149	-60	21814	20230213_E4_NEO1_Clavel_Dagdas_GMI_ID1060_onbead_dig_try_10per_sample_7_IMPDH1_clo_mock.raw
11377		AT4G03110.1	RNA-binding protein-defense related 1	00096								ü																	YADGELER	241.793	241.793	1	3.40055e+06	High				178	0	2	HCD	476.721	952.434	-2.70558	0	47.1111	-60	21812	20230213_E4_NEO1_Clavel_Dagdas_GMI_ID1060_onbead_dig_try_10per_sample_7_IMPDH1_clo_mock.raw
11378		AT1G50200.1	Alanyl-tRNA synthetase	00880								ü																	LATEAAESAASDGK	330.912	330.912	1	3.99678e+06	Medium				495	0	2	HCD	660.823	1320.64	8.01229	30.8051	47.0997	-45	21806	20230213_E4_NEO1_Clavel_Dagdas_GMI_ID1060_onbead_dig_try_10per_sample_7_IMPDH1_clo_mock.raw
11379		AT1G24510.1	TCP-1/cpn60 chaperonin family protein	00389								ü																	MMIEETK	180.364	180.364	1	1.41455e+07	High				102	0	2	HCD	441.209	881.411	0.701371	36.3181	47.0978	-45	21805	20230213_E4_NEO1_Clavel_Dagdas_GMI_ID1060_onbead_dig_try_10per_sample_7_IMPDH1_clo_mock.raw
11380		AT4G13940.1	S-adenosyl-L-homocysteine hydrolase	00183								ü																	EGLQVDPK	254.316	254.316	1	2.71683e+07	High				99	0	2	HCD	443.238	885.468	0.804162	2.98383	47.0959	-45	21804	20230213_E4_NEO1_Clavel_Dagdas_GMI_ID1060_onbead_dig_try_10per_sample_7_IMPDH1_clo_mock.raw
11381		AT1G16350.1	Aldolase-type TIM barrel family protein	00148								ü																	SEWSSMK	254.642	254.642	1	1.74048e+08	High		M6(Oxidation): 100	M6(Oxidation)	149	0	2	HCD	435.687	870.367	0.97922	0	47.0941	-45	21803	20230213_E4_NEO1_Clavel_Dagdas_GMI_ID1060_onbead_dig_try_10per_sample_7_IMPDH1_clo_mock.raw
11382		AT2G21660.1	cold, circadian rhythm, and rna binding 2	00126								ü																	EGGGGYSGGGGGYSSRGGGGGSYGGGR	266.512	266.512	1	4.02255e+07	High		R16(Methyl): 100; R27(Methyl): 100	R16(Methyl); R27(Methyl)	458	1	3	HCD	765.663	2294.97	-0.859876	0	47.0825	-75	21797	20230213_E4_NEO1_Clavel_Dagdas_GMI_ID1060_onbead_dig_try_10per_sample_7_IMPDH1_clo_mock.raw
11383		AT4G09010.1	ascorbate peroxidase 4	00142								ü																	FSSELSR	187.436	187.436	1	1.2088e+07	High				96	0	2	HCD	413.209	825.41	-0.000376745	3.57425	47.0806	-75	21796	20230213_E4_NEO1_Clavel_Dagdas_GMI_ID1060_onbead_dig_try_10per_sample_7_IMPDH1_clo_mock.raw
11384		AT3G63080.1	glutathione peroxidase 5	00109								ü																	VNGQNAAPVYK	250.145	250.145	1	6.05585e+06	Medium	X	N2(Deamidated): 99.86	N2(Deamidated)	428	0	2	HCD	581.3	1161.59	2.26215	0	47.0727	-60	21792	20230213_E4_NEO1_Clavel_Dagdas_GMI_ID1060_onbead_dig_try_10per_sample_7_IMPDH1_clo_mock.raw
11385		AT4G13940.1	S-adenosyl-L-homocysteine hydrolase	00183								ü																	EGLQVDPK	216.03	216.03	1	2.77536e+07	High				106	0	2	HCD	443.237	885.467	-1.19465	21.813	47.067	-60	21789	20230213_E4_NEO1_Clavel_Dagdas_GMI_ID1060_onbead_dig_try_10per_sample_7_IMPDH1_clo_mock.raw
11386		AT1G24510.1	TCP-1/cpn60 chaperonin family protein	00389								ü																	MMIEETK	192.349	192.349	1	7.89324e+07	High				103	0	2	HCD	441.209	881.41	-1.02966	42.1632	47.0633	-60	21787	20230213_E4_NEO1_Clavel_Dagdas_GMI_ID1060_onbead_dig_try_10per_sample_7_IMPDH1_clo_mock.raw
11387		AT5G03290.1	isocitrate dehydrogenase V	00175								ü																	GVVESLK	162.685	162.685	1	1.66525e+06	High				71	0	2	HCD	366.219	731.43	0.463458	65.7249	47.0563	-45	21783	20230213_E4_NEO1_Clavel_Dagdas_GMI_ID1060_onbead_dig_try_10per_sample_7_IMPDH1_clo_mock.raw
11388	ü	AT3G18780.2; AT3G53750.1_x000D_; AT2G37620.1_x000D_; AT2G37620.2; AT5G09810.1; AT3G12110.1; cont_P60712	actin 2 | actin 3<|>actin 1<|>actin 1 | actin 7 | actin-11 | Actin, cytoplasmic 1 OS=Bos_taurus GN=ACTB PE=1 SV=1	00021; 00019; 00021; 00021; 00021								ü																	AGFAGDDAPR	265.153	265.153	1	3.13955e+08	High				255	0	2	HCD	488.731	976.455	6.59671	87.2119	47.0507	-45	21780	20230213_E4_NEO1_Clavel_Dagdas_GMI_ID1060_onbead_dig_try_10per_sample_7_IMPDH1_clo_mock.raw
11389	ü	cont_P15636	Protease 1 OS=Achromobacter lyticus PE=1 SV=1	00287								ü																	APNTPASGANGDGSMSQTQSGSTVK	461.977	461.977	1	3.46212e+09	High		N10(Deamidated): 100; M15(Oxidation): 100	N10(Deamidated); M15(Oxidation)	629	0	3	HCD	789.685	2367.04	1.84149	0	47.0488	-45	21779	20230213_E4_NEO1_Clavel_Dagdas_GMI_ID1060_onbead_dig_try_10per_sample_7_IMPDH1_clo_mock.raw
11390		AT5G26360.1	TCP-1/cpn60 chaperonin family protein	00077								ü																	SMIELSR	222.716	222.716	1	2.68696e+06	High		M2(Oxidation): 100	M2(Oxidation)	129	0	2	HCD	426.218	851.428	-1.05966	0	47.039	-75	21774	20230213_E4_NEO1_Clavel_Dagdas_GMI_ID1060_onbead_dig_try_10per_sample_7_IMPDH1_clo_mock.raw
11391	ü	cont_P60712	Actin, cytoplasmic 1 OS=Bos_taurus GN=ACTB PE=1 SV=1	00329								ü																	IIAPPER	153.929	153.929	1	2.92327e+06	High				31	0	2	HCD	398.239	795.471	-1.47205	17.1853	47.0217	-60	21765	20230213_E4_NEO1_Clavel_Dagdas_GMI_ID1060_onbead_dig_try_10per_sample_7_IMPDH1_clo_mock.raw
11392	ü	cont_P15636	Protease 1 OS=Achromobacter lyticus PE=1 SV=1	00287								ü																	APNTPASGANGDGSMSQTQSGSTVK	311.356	311.356	1	2.0729e+09	High		M15(Oxidation): 100	M15(Oxidation)	746	0	3	HCD	789.355	2366.05	-0.554446	0	47.0199	-60	21764	20230213_E4_NEO1_Clavel_Dagdas_GMI_ID1060_onbead_dig_try_10per_sample_7_IMPDH1_clo_mock.raw
11393	ü	cont_P00023	GFP-nanobody GFP-nanobody	00059								ü																	SSYEDSVK	202.78	202.78	1	0	Unknown				126	0	2	HCD	457.709	914.411	0.733111	45.0251	47.0144	-45	21762	20230213_E4_NEO1_Clavel_Dagdas_GMI_ID1060_onbead_dig_try_10per_sample_7_IMPDH1_clo_mock.raw
11394		AT3G59770.3	sacI homology domain-containing protein / WW domain-containing protein	00324								ü																	NLDAPVGENQK	224.4	224.4	1	1.64093e+06	High				409	0	2	HCD	592.799	1184.59	-0.21136	11.1837	47.0107	-45	21760	20230213_E4_NEO1_Clavel_Dagdas_GMI_ID1060_onbead_dig_try_10per_sample_7_IMPDH1_clo_mock.raw
11395	ü	cont_P35908	Keratin, type II cytoskeletal 2 epidermal OS=Homo sapiens GN=KRT2 PE=1 SV=2	00046								ü																	HGGGGGGFGGGGFGSR	270.801	270.801	1	1.72255e+06	Medium				366	0	2	HCD	660.792	1320.58	-4.44932	13.3292	47.005	-45	21757	20230213_E4_NEO1_Clavel_Dagdas_GMI_ID1060_onbead_dig_try_10per_sample_7_IMPDH1_clo_mock.raw
11396		AT1G31340.1	related to ubiquitin 1	00034								ü																	EGIPPDQQR	192.568	192.568	1	2.69066e+08	High				450	0	2	HCD	520.262	1039.52	0.337315	11.0157	46.9666	-45	21737	20230213_E4_NEO1_Clavel_Dagdas_GMI_ID1060_onbead_dig_try_10per_sample_7_IMPDH1_clo_mock.raw
11397	ü	cont_P35908	Keratin, type II cytoskeletal 2 epidermal OS=Homo sapiens GN=KRT2 PE=1 SV=2	00046								ü																	HGGGGGGFGGGGFGSR	339.917	339.917	1	9.41443e+06	High				397	0	3	HCD	440.865	1320.58	-2.63356	55.2692	46.9435	-60	21725	20230213_E4_NEO1_Clavel_Dagdas_GMI_ID1060_onbead_dig_try_10per_sample_7_IMPDH1_clo_mock.raw
11398		TCV_P38	TCV_P38 OS=TCV	00045								ü																	LSPVAQPVQK	243.389	243.389	1	8.10874e+07	High				99	0	2	HCD	533.817	1066.63	0.669868	19.34	46.9199	-45	21713	20230213_E4_NEO1_Clavel_Dagdas_GMI_ID1060_onbead_dig_try_10per_sample_7_IMPDH1_clo_mock.raw
11399		AT1G16350.1	Aldolase-type TIM barrel family protein	00202								ü																	EGETVNVVTK	161.754	161.754	1	3.9713e+06	High				452	0	3	HCD	359.193	1075.56	0.820041	16.8726	46.918	-45	21712	20230213_E4_NEO1_Clavel_Dagdas_GMI_ID1060_onbead_dig_try_10per_sample_7_IMPDH1_clo_mock.raw
11400		AT5G42790.1	proteasome alpha subunit F1	00031								ü																	QGSAAIGLR	188.476	188.476	1	1.58313e+06	High				214	0	2	HCD	436.75	872.494	-1.44729	65.9097	46.9083	-75	21707	20230213_E4_NEO1_Clavel_Dagdas_GMI_ID1060_onbead_dig_try_10per_sample_7_IMPDH1_clo_mock.raw
11401		AT4G17090.1	chloroplast beta-amylase	00359								ü																	GIFQGSGAK	197.349	197.349	1	6.47385e+06	High				187	0	2	HCD	432.732	864.457	-0.734672	34.1619	46.9005	-60	21703	20230213_E4_NEO1_Clavel_Dagdas_GMI_ID1060_onbead_dig_try_10per_sample_7_IMPDH1_clo_mock.raw
11402		AT1G24510.1	TCP-1/cpn60 chaperonin family protein	00229								ü																	DMSHPQMPK	172.998	172.998	1	7.97074e+07	High				361	0	3	HCD	357.498	1070.48	2.26746	18.4259	46.891	-45	21698	20230213_E4_NEO1_Clavel_Dagdas_GMI_ID1060_onbead_dig_try_10per_sample_7_IMPDH1_clo_mock.raw
11403		AT1G79470; AT1G16350.1	IMPDH1 OS=Arabidopsis thaliana (Thale cress) | Aldolase-type TIM barrel family protein	00403; 00404								ü																	GMGSLEAMTK	382.385	382.385	1	9.4033e+08	High		M2(Oxidation): 100; M8(Oxidation): 100	M2(Oxidation); M8(Oxidation)	273	0	2	HCD	528.739	1056.47	0.767546	0	46.8891	-45	21697	20230213_E4_NEO1_Clavel_Dagdas_GMI_ID1060_onbead_dig_try_10per_sample_7_IMPDH1_clo_mock.raw
11404		AT1G49970.1	CLP protease proteolytic subunit 1	00351								ü																	IADSQDSSFEK	319.804	319.804	1	1.51106e+07	High				340	0	2	HCD	613.781	1226.55	0.517566	2.64349	46.8816	-45	21693	20230213_E4_NEO1_Clavel_Dagdas_GMI_ID1060_onbead_dig_try_10per_sample_7_IMPDH1_clo_mock.raw
11405	ü	cont_P35908	Keratin, type II cytoskeletal 2 epidermal OS=Homo sapiens GN=KRT2 PE=1 SV=2	00046								ü																	HGGGGGGFGGGGFGSR	411.18	411.18	1	1.74119e+07	High				389	0	3	HCD	440.865	1320.58	-0.969371	0	46.8775	-75	21691	20230213_E4_NEO1_Clavel_Dagdas_GMI_ID1060_onbead_dig_try_10per_sample_7_IMPDH1_clo_mock.raw
11406		AT1G77090.1	Mog1/PsbP/DUF1795-like photosystem II reaction center PsbP family protein	00075								ü																	QGLLAGR	230.741	230.741	1	686604	High				7	0	2	HCD	357.716	714.425	-1.6332	14.4171	46.8718	-75	21688	20230213_E4_NEO1_Clavel_Dagdas_GMI_ID1060_onbead_dig_try_10per_sample_7_IMPDH1_clo_mock.raw
11407		AT1G70410.3_x000D_; AT1G70410.1; AT1G70410.2	beta carbonic anhydrase 4<|>beta carbonic anhydrase 4 | beta carbonic anhydrase 4	00021; 00043								ü																	ADLGNVAAAK	306.717	306.717	1	9.81765e+07	High				265	0	2	HCD	465.256	929.504	-0.683166	27.6885	46.87	-75	21687	20230213_E4_NEO1_Clavel_Dagdas_GMI_ID1060_onbead_dig_try_10per_sample_7_IMPDH1_clo_mock.raw
11408		AT3G54050.2_x000D_; AT3G54050.1	high cyclic electron flow 1<|>high cyclic electron flow 1	00310								ü																	KYIDDLK	199.693	199.693	1	3.29947e+06	Medium				98	1	2	HCD	447.75	894.494	0.642269	30.2411	46.8641	-60	21684	20230213_E4_NEO1_Clavel_Dagdas_GMI_ID1060_onbead_dig_try_10per_sample_7_IMPDH1_clo_mock.raw
11409		AT1G26630.1	Eukaryotic translation initiation factor 5A-1 (eIF-5A 1) protein	00018								ü																	TYPQSAGNIR	202.764	202.764	1	2.61626e+07	High				406	0	2	HCD	553.782	1106.56	-1.07052	0	46.8603	-60	21682	20230213_E4_NEO1_Clavel_Dagdas_GMI_ID1060_onbead_dig_try_10per_sample_7_IMPDH1_clo_mock.raw
11410		AT1G70410.3_x000D_; AT1G70410.1; AT1G70410.2	beta carbonic anhydrase 4<|>beta carbonic anhydrase 4 | beta carbonic anhydrase 4	00021; 00043								ü																	ADLGNVAAAK	322.201	322.201	1	1.11493e+09	High				246	0	2	HCD	465.256	929.506	0.564537	0	46.8585	-60	21681	20230213_E4_NEO1_Clavel_Dagdas_GMI_ID1060_onbead_dig_try_10per_sample_7_IMPDH1_clo_mock.raw
11411		AT1G13440.1; AT3G04120.1	glyceraldehyde-3-phosphate dehydrogenase C2 | glyceraldehyde-3-phosphate dehydrogenase C subunit 1	00232; 00232								ü																	LTGMSFR	151.912	151.912	1	1.19213e+08	High		M4(Oxidation): 100	M4(Oxidation)	116	0	2	HCD	414.208	827.408	0.488043	52.2899	46.834	-75	21669	20230213_E4_NEO1_Clavel_Dagdas_GMI_ID1060_onbead_dig_try_10per_sample_7_IMPDH1_clo_mock.raw
11412		AT3G48090.1	alpha/beta-Hydrolases superfamily protein	00557								ü																	GKPYEEVEVR	201.064	201.064	1	1.57083e+06	High				549	1	3	HCD	402.544	1205.62	1.73775	64.8733	46.8035	-45	21653	20230213_E4_NEO1_Clavel_Dagdas_GMI_ID1060_onbead_dig_try_10per_sample_7_IMPDH1_clo_mock.raw
11413		AT1G16350.1	Aldolase-type TIM barrel family protein	00202								ü																	EGETVNVVTK	205.744	205.744	1	1.81365e+06	High				429	0	2	HCD	538.285	1075.56	-0.18824	10.105	46.7901	-75	21646	20230213_E4_NEO1_Clavel_Dagdas_GMI_ID1060_onbead_dig_try_10per_sample_7_IMPDH1_clo_mock.raw
11414		AT1G43560.1	thioredoxin Y2	00159								ü																	IENSLQVK	163.249	163.249	1	1.83746e+07	Medium				354	0	2	HCD	465.767	930.526	0.549981	5.42325	46.7863	-75	21644	20230213_E4_NEO1_Clavel_Dagdas_GMI_ID1060_onbead_dig_try_10per_sample_7_IMPDH1_clo_mock.raw
11415		AT1G20110.1	RING/FYVE/PHD zinc finger superfamily protein	00377								ü																	TPVDIEAK	216.429	216.429	1	2.65042e+06	High				147	0	2	HCD	436.74	872.473	0.169028	33.9808	46.7781	-60	21640	20230213_E4_NEO1_Clavel_Dagdas_GMI_ID1060_onbead_dig_try_10per_sample_7_IMPDH1_clo_mock.raw
11416		AT4G01370.1	MAP kinase 4	00137								ü																	SNQPLTDDHCR	207.923	207.923	1	1.51116e+06	High			C10(Methylthio)	259	0	3	HCD	444.52	1331.54	-1.40768	29.598	46.7743	-60	21638	20230213_E4_NEO1_Clavel_Dagdas_GMI_ID1060_onbead_dig_try_10per_sample_7_IMPDH1_clo_mock.raw
11417		AT1G43560.1	thioredoxin Y2	00159								ü																	IENSLQVK	179.189	179.189	1	1.17243e+06	Medium				465	0	2	HCD	465.767	930.528	2.38664	0	46.7725	-60	21637	20230213_E4_NEO1_Clavel_Dagdas_GMI_ID1060_onbead_dig_try_10per_sample_7_IMPDH1_clo_mock.raw
11418		AT1G16350.1	Aldolase-type TIM barrel family protein	00202								ü																	EGETVNVVTK	270.109	270.109	1	1.7313e+06	Medium				480	0	2	HCD	538.288	1075.57	5.71362	20.5312	46.7632	-45	21633	20230213_E4_NEO1_Clavel_Dagdas_GMI_ID1060_onbead_dig_try_10per_sample_7_IMPDH1_clo_mock.raw
11419		AT2G31610.1; AT3G53870.1	Ribosomal protein S3 family protein | Ribosomal protein S3 family protein	00125; 00125								ü																	FVMESGAK	189.914	189.914	1	1.10893e+06	High				309	0	2	HCD	434.715	868.424	0.425894	22.626	46.7479	-75	21625	20230213_E4_NEO1_Clavel_Dagdas_GMI_ID1060_onbead_dig_try_10per_sample_7_IMPDH1_clo_mock.raw
11420		AT5G20890.1	TCP-1/cpn60 chaperonin family protein	00068								ü																	SLHIDNPAAK	372.687	372.687	1	3.52203e+07	High				343	0	2	HCD	533.288	1065.57	-0.911997	19.615	46.7405	-75	21621	20230213_E4_NEO1_Clavel_Dagdas_GMI_ID1060_onbead_dig_try_10per_sample_7_IMPDH1_clo_mock.raw
11421		AT4G28080.1	Tetratricopeptide repeat (TPR)-like superfamily protein	00561								ü																	VIEDSLK	200.078	200.078	1	6.32863e+06	Medium				88	0	2	HCD	402.229	803.452	0.895244	29.7031	46.7353	-60	21619	20230213_E4_NEO1_Clavel_Dagdas_GMI_ID1060_onbead_dig_try_10per_sample_7_IMPDH1_clo_mock.raw
11422	ü	cont_P00023	GFP-nanobody GFP-nanobody	00045								ü																	EREWVAGMSSAGDR	701.456	701.456	1	1.22739e+08	High		M8(Oxidation): 100	M8(Oxidation)	513	1	2	HCD	783.852	1566.7	0.0363829	2.34884	46.709	-45	21605	20230213_E4_NEO1_Clavel_Dagdas_GMI_ID1060_onbead_dig_try_10per_sample_7_IMPDH1_clo_mock.raw
11423		AT4G01370.1	MAP kinase 4	00137								ü																	SNQPLTDDHCR	259.017	259.017	1	1.05047e+06	High			C10(Methylthio)	246	0	3	HCD	444.521	1331.55	0.861618	12.9912	46.703	-75	21602	20230213_E4_NEO1_Clavel_Dagdas_GMI_ID1060_onbead_dig_try_10per_sample_7_IMPDH1_clo_mock.raw
11424		AT3G14415.1_x000D_; AT3G14415.3	Aldolase-type TIM barrel family protein<|>Aldolase-type TIM barrel family protein	00345								ü																	SLSEITR	159.796	159.796	1	4.82874e+06	High				113	0	2	HCD	403.224	805.441	0.0404931	14.0441	46.7012	-75	21601	20230213_E4_NEO1_Clavel_Dagdas_GMI_ID1060_onbead_dig_try_10per_sample_7_IMPDH1_clo_mock.raw
11425		AT1G78900.1_x000D_; AT1G78900.2	vacuolar ATP synthase subunit A<|>vacuolar ATP synthase subunit A	00002								ü																	PAFYGGK	246.602	246.602	1	5.83133e+06	High				15	0	2	HCD	370.192	739.378	0.317172	6.46108	46.6993	-75	21600	20230213_E4_NEO1_Clavel_Dagdas_GMI_ID1060_onbead_dig_try_10per_sample_7_IMPDH1_clo_mock.raw
11426		AT1G16350.1	Aldolase-type TIM barrel family protein	00202								ü																	EGETVNVVTK	272.85	272.85	1	6.07481e+09	High				435	0	2	HCD	538.285	1075.56	0.493205	0	46.6815	-60	21591	20230213_E4_NEO1_Clavel_Dagdas_GMI_ID1060_onbead_dig_try_10per_sample_7_IMPDH1_clo_mock.raw
11427		AT1G79470; AT1G16350.1	IMPDH1 OS=Arabidopsis thaliana (Thale cress) | Aldolase-type TIM barrel family protein	00404; 00403								ü																	GMGSLEAMTK	289.463	289.463	1	2.51197e+09	High		M8(Oxidation): 100	M8(Oxidation)	431	0	2	HCD	520.741	1040.47	-0.618364	81.0653	46.6706	-45	21585	20230213_E4_NEO1_Clavel_Dagdas_GMI_ID1060_onbead_dig_try_10per_sample_7_IMPDH1_clo_mock.raw
11428		AT5G10360.1	Ribosomal protein S6e	00052								ü																	IMGGCDK	172.115	172.115	1	6.43497e+06	High			C5(Methylthio)	5	0	2	HCD	385.156	769.304	0.279718	21.2595	46.6535	-75	21576	20230213_E4_NEO1_Clavel_Dagdas_GMI_ID1060_onbead_dig_try_10per_sample_7_IMPDH1_clo_mock.raw
11429		AT1G13440.1; AT3G04120.1	glyceraldehyde-3-phosphate dehydrogenase C2 | glyceraldehyde-3-phosphate dehydrogenase C subunit 1	00256; 00256								ü																	AATYDEIK	218.099	218.099	1	4.81743e+06	High				185	0	2	HCD	455.729	910.45	-1.58091	14.513	46.6413	-60	21570	20230213_E4_NEO1_Clavel_Dagdas_GMI_ID1060_onbead_dig_try_10per_sample_7_IMPDH1_clo_mock.raw
11430		AT3G02780.1	isopentenyl pyrophosphate:dimethylallyl pyrophosphate isomerase 2	00057								ü																	DAGMDAVQR	285.118	285.118	1	4.76307e+06	High				203	0	2	HCD	481.722	962.437	0.969277	41.5219	46.6318	-45	21565	20230213_E4_NEO1_Clavel_Dagdas_GMI_ID1060_onbead_dig_try_10per_sample_7_IMPDH1_clo_mock.raw
11431		AT1G06950.1	translocon at the inner envelope membrane of chloroplasts 110	00601								ü																	ETAMSIASK	193.309	193.309	1	746956	High				265	0	2	HCD	469.236	937.465	-0.942676	5.27387	46.6165	-75	21557	20230213_E4_NEO1_Clavel_Dagdas_GMI_ID1060_onbead_dig_try_10per_sample_7_IMPDH1_clo_mock.raw
11432		AT3G46630.1	Protein of unknown function (DUF3223)	00079								ü																	YEDPDYR	176.983	176.983	1	2.94846e+06	High				175	0	2	HCD	479.202	957.397	2.63766	79.956	46.6044	-60	21551	20230213_E4_NEO1_Clavel_Dagdas_GMI_ID1060_onbead_dig_try_10per_sample_7_IMPDH1_clo_mock.raw
11433		AT1G07820.2_x000D_; AT1G07660.1_x000D_; AT3G46320.1_x000D_; AT2G28740.1_x000D_; AT1G07820.1_x000D_; AT5G59690.1_x000D_; AT3G53730.1_x000D_; AT3G45930.1_x000D_; AT5G59970.1	Histone superfamily protein<|>Histone superfamily protein<|>Histone superfamily protein<|>histone H4<|>Histone superfamily protein<|>Histone superfamily protein<|>Histone superfamily protein<|>Histone superfamily protein<|>Histone superfamily protein	00025								ü																	DNIQGITK	176.282	176.282	1	1.8024e+06	High				360	0	2	HCD	444.743	888.479	0.428056	34.587	46.5989	-60	21548	20230213_E4_NEO1_Clavel_Dagdas_GMI_ID1060_onbead_dig_try_10per_sample_7_IMPDH1_clo_mock.raw
11434		AT1G60710.1	NAD(P)-linked oxidoreductase superfamily protein	00222								ü																	LVENLEK	221.364	221.364	1	2.49679e+06	High				195	0	2	HCD	422.743	844.478	1.09712	0	46.5575	-60	21527	20230213_E4_NEO1_Clavel_Dagdas_GMI_ID1060_onbead_dig_try_10per_sample_7_IMPDH1_clo_mock.raw
11435		AT2G41475.1	Embryo-specific protein 3, (ATS3)	00131								ü																	IYGSSIR	154.097	154.097	1	3.81872e+06	High				44	0	2	HCD	398.221	795.435	-0.768676	9.89678	46.5519	-60	21524	20230213_E4_NEO1_Clavel_Dagdas_GMI_ID1060_onbead_dig_try_10per_sample_7_IMPDH1_clo_mock.raw
11436		AT1G79470	IMPDH1 OS=Arabidopsis thaliana (Thale cress)	00203								ü																	DGETVNVVTK	287.835	287.835	1	7.10804e+10	High				417	0	2	HCD	531.278	1061.55	0.38217	12.4415	46.5405	-45	21518	20230213_E4_NEO1_Clavel_Dagdas_GMI_ID1060_onbead_dig_try_10per_sample_7_IMPDH1_clo_mock.raw
11437		AT1G13440.1; AT3G04120.1	glyceraldehyde-3-phosphate dehydrogenase C2 | glyceraldehyde-3-phosphate dehydrogenase C subunit 1	00256; 00256								ü																	AATYDEIK	218.137	218.137	1	4.29504e+08	High				183	0	2	HCD	455.729	910.451	-0.172663	12.4119	46.5367	-45	21516	20230213_E4_NEO1_Clavel_Dagdas_GMI_ID1060_onbead_dig_try_10per_sample_7_IMPDH1_clo_mock.raw
11438		AT5G20010.1	RAS-related nuclear protein-1	00156								ü																	SNYNFEK	182.522	182.522	1	2.7088e+07	High				101	0	2	HCD	451.206	901.405	0.39793	17.7944	46.5348	-45	21515	20230213_E4_NEO1_Clavel_Dagdas_GMI_ID1060_onbead_dig_try_10per_sample_7_IMPDH1_clo_mock.raw
11439		AT3G17390.1; AT1G02500.2_x000D_; AT1G02500.1	S-adenosylmethionine synthetase family protein | S-adenosylmethionine synthetase 1<|>S-adenosylmethionine synthetase 1	00212; 00212								ü																	EHVIKPVIPEK	299.693	299.693	1	2.31064e+06	High				178	1	2	HCD	644.886	1288.76	1.20032	0	46.5169	-60	21506	20230213_E4_NEO1_Clavel_Dagdas_GMI_ID1060_onbead_dig_try_10per_sample_7_IMPDH1_clo_mock.raw
11440		AT1G04980.1	PDI-like 2-2	00095								ü																	SVSQDYGVR	173.824	173.824	1	1.20121e+06	High				412	0	2	HCD	505.748	1010.49	-0.918409	23.1415	46.515	-60	21505	20230213_E4_NEO1_Clavel_Dagdas_GMI_ID1060_onbead_dig_try_10per_sample_7_IMPDH1_clo_mock.raw
11441		AT5G20010.1	RAS-related nuclear protein-1	00156								ü																	SNYNFEK	183.128	183.128	1	3.17792e+07	High				106	0	2	HCD	451.207	901.406	0.804317	0	46.5094	-60	21502	20230213_E4_NEO1_Clavel_Dagdas_GMI_ID1060_onbead_dig_try_10per_sample_7_IMPDH1_clo_mock.raw
11442		AT5G38480.1	general regulatory factor 3	00005								ü																	EENVYMAK	196.823	196.823	1	2.55036e+06	High				460	0	2	HCD	492.23	983.452	1.64275	17.1589	46.4979	-45	21496	20230213_E4_NEO1_Clavel_Dagdas_GMI_ID1060_onbead_dig_try_10per_sample_7_IMPDH1_clo_mock.raw
11443		AT2G47650.1	UDP-xylose synthase 4	00380								ü																	IEFRPNTEDDPHK	156.116	156.116	1	7.82139e+06	High				809	1	4	HCD	400.196	1597.76	0.660953	24.4541	46.496	-45	21495	20230213_E4_NEO1_Clavel_Dagdas_GMI_ID1060_onbead_dig_try_10per_sample_7_IMPDH1_clo_mock.raw
11444		AT2G33040.1	gamma subunit of Mt ATP synthase	00287								ü																	NAGEMLDR	208.96	208.96	1	3.35668e+06	High				162	0	2	HCD	453.211	905.415	0.543156	13.7497	46.4827	-75	21488	20230213_E4_NEO1_Clavel_Dagdas_GMI_ID1060_onbead_dig_try_10per_sample_7_IMPDH1_clo_mock.raw
11445		AT2G41475.1	Embryo-specific protein 3, (ATS3)	00131								ü																	IYGSSIR	165.07	165.07	1	2.8607e+07	High				48	0	2	HCD	398.222	795.436	0.536062	47.1135	46.4789	-75	21486	20230213_E4_NEO1_Clavel_Dagdas_GMI_ID1060_onbead_dig_try_10per_sample_7_IMPDH1_clo_mock.raw
11446		AT3G12290.1	Amino acid dehydrogenase family protein	00023								ü																	SEIAEEVR	242.326	242.326	1	4.2735e+06	High				297	0	2	HCD	466.738	932.469	0.284157	0	46.4724	-60	21483	20230213_E4_NEO1_Clavel_Dagdas_GMI_ID1060_onbead_dig_try_10per_sample_7_IMPDH1_clo_mock.raw
11447		AT2G27600.1	AAA-type ATPase family protein	00205								ü																	WMGESEK	151.649	151.649	1	5.85027e+06	High				73	0	2	HCD	433.689	866.371	-0.242367	0	46.4687	-60	21481	20230213_E4_NEO1_Clavel_Dagdas_GMI_ID1060_onbead_dig_try_10per_sample_7_IMPDH1_clo_mock.raw
11448		AT5G14040.1	phosphate transporter 3;1	00203								ü																	VQTQPGFAR	229.409	229.409	1	7.65925e+07	High				475	0	2	HCD	502.271	1003.53	2.83597	0	46.4668	-60	21480	20230213_E4_NEO1_Clavel_Dagdas_GMI_ID1060_onbead_dig_try_10per_sample_7_IMPDH1_clo_mock.raw
11449		AT3G62120.2_x000D_; AT3G62120.1	Class II aaRS and biotin synthetases superfamily protein<|>Class II aaRS and biotin synthetases superfamily protein	00400								ü																	DLENDQVR	200.838	200.838	1	5.09697e+06	High				143	0	2	HCD	494.739	988.47	0.851866	52.3494	46.4572	-45	21475	20230213_E4_NEO1_Clavel_Dagdas_GMI_ID1060_onbead_dig_try_10per_sample_7_IMPDH1_clo_mock.raw
11450		AT4G00660.1_x000D_; AT4G00660.2	RNAhelicase-like 8<|>RNAhelicase-like 8	00028								ü																	SGYQQHPPPQYVQR	201.404	201.404	1	1.51057e+06	High				955	0	3	HCD	562.278	1684.82	0.350215	0	46.4419	-75	21467	20230213_E4_NEO1_Clavel_Dagdas_GMI_ID1060_onbead_dig_try_10per_sample_7_IMPDH1_clo_mock.raw
11451		AT2G47470.1	thioredoxin family protein	00176								ü																	SLAPTYEK	207.007	207.007	1	2.01767e+06	High				199	0	2	HCD	454.74	908.472	0.109908	18.9907	46.4319	-60	21463	20230213_E4_NEO1_Clavel_Dagdas_GMI_ID1060_onbead_dig_try_10per_sample_7_IMPDH1_clo_mock.raw
11452		AT3G62120.2_x000D_; AT3G62120.1	Class II aaRS and biotin synthetases superfamily protein<|>Class II aaRS and biotin synthetases superfamily protein	00400								ü																	DLENDQVR	203.368	203.368	1	1.0987e+07	High				143	0	2	HCD	494.739	988.47	0.851983	58.1345	46.4244	-60	21459	20230213_E4_NEO1_Clavel_Dagdas_GMI_ID1060_onbead_dig_try_10per_sample_7_IMPDH1_clo_mock.raw
11453		AT1G67700.2	unknown protein; FUNCTIONS IN: molecular_function unknown; INVOLVED IN: biological_process unknown; LOCATED IN: chloroplast, chloroplast envelope; EXPRESSED IN: 22 plant structures; EXPRESSED DURING: 13 growth stages; Has 49 Blast hits to 49 proteins in 20 species: Archae - 0; Bacteria - 0; Metazoa - 0; Fungi - 0; Plants - 44; Viruses - 0; Other Eukaryotes - 5 (source: NCBI BLink).	00210								ü																	LSSLNPGSDEK	275.331	275.331	1	9.41725e+06	High				473	0	2	HCD	573.786	1146.56	1.01907	23.8465	46.4074	-45	21450	20230213_E4_NEO1_Clavel_Dagdas_GMI_ID1060_onbead_dig_try_10per_sample_7_IMPDH1_clo_mock.raw
11454		AT1G13930.2_x000D_; AT1G13930.1_x000D_; AT1G13930.3	Involved in response to salt stress. Knockout mutants are hypersensitive to salt stress.<|>Involved in response to salt stress. Knockout mutants are hypersensitive to salt stress.<|>Involved in response to salt stress. Knockout mutants are hypersensitive to salt stress.	00134								ü																	KDDEESGGGLGGYAK	254.295	254.295	1	2.9613e+06	High				559	1	3	HCD	494.895	1482.67	-0.688132	0	46.3797	-60	21436	20230213_E4_NEO1_Clavel_Dagdas_GMI_ID1060_onbead_dig_try_10per_sample_7_IMPDH1_clo_mock.raw
11455		AT4G10120.1_x000D_; AT4G10120.2; AT5G20280.1	Sucrose-phosphate synthase family protein<|>Sucrose-phosphate synthase family protein | sucrose phosphate synthase 1F	00208; 00181								ü																	GENMELGR	207.027	207.027	1	7.53478e+06	High	X			148	0	2	HCD	453.21	905.413	-2.1527	49.8236	46.3465	-60	21420	20230213_E4_NEO1_Clavel_Dagdas_GMI_ID1060_onbead_dig_try_10per_sample_7_IMPDH1_clo_mock.raw
11456		AT1G56070.1	Ribosomal protein S5/Elongation factor G/III/V family protein	00702								ü																	GGGQVIPTAR	246.829	246.829	1	1.76493e+07	High				132	0	2	HCD	478.27	955.533	0.577416	0	46.3391	-60	21416	20230213_E4_NEO1_Clavel_Dagdas_GMI_ID1060_onbead_dig_try_10per_sample_7_IMPDH1_clo_mock.raw
11457		AT1G13440.1; AT3G04120.1	glyceraldehyde-3-phosphate dehydrogenase C2 | glyceraldehyde-3-phosphate dehydrogenase C subunit 1	00303; 00303								ü																	AGIALSDK	266.465	266.465	1	1.52487e+08	High				134	0	2	HCD	387.721	774.435	-0.333114	28.1554	46.3354	-60	21414	20230213_E4_NEO1_Clavel_Dagdas_GMI_ID1060_onbead_dig_try_10per_sample_7_IMPDH1_clo_mock.raw
11458	ü	AT3G18780.2; AT3G53750.1_x000D_; AT2G37620.1_x000D_; AT2G37620.2; AT5G09810.1; AT3G12110.1; cont_P60712	actin 2 | actin 3<|>actin 1<|>actin 1 | actin 7 | actin-11 | Actin, cytoplasmic 1 OS=Bos_taurus GN=ACTB PE=1 SV=1	00287; 00287; 00287; 00287; 00285								ü																	CDVDIRK	173.567	173.567	1	1.99893e+06	High			C1(Methylthio)	129	1	2	HCD	447.713	894.418	1.11921	10.2978	46.3314	-45	21412	20230213_E4_NEO1_Clavel_Dagdas_GMI_ID1060_onbead_dig_try_10per_sample_7_IMPDH1_clo_mock.raw
11459		AT1G16350.1	Aldolase-type TIM barrel family protein	00148								ü																	SEWSSMK	253.517	253.517	1	1.74048e+08	High		M6(Oxidation): 100	M6(Oxidation)	144	0	2	HCD	435.687	870.368	1.61386	14.4206	46.322	-45	21407	20230213_E4_NEO1_Clavel_Dagdas_GMI_ID1060_onbead_dig_try_10per_sample_7_IMPDH1_clo_mock.raw
11460		AT1G13440.1; AT3G04120.1	glyceraldehyde-3-phosphate dehydrogenase C2 | glyceraldehyde-3-phosphate dehydrogenase C subunit 1	00303; 00303								ü																	AGIALSDK	271.812	271.812	1	1.30704e+08	High				123	0	2	HCD	387.722	774.437	1.40083	15.61	46.3201	-45	21406	20230213_E4_NEO1_Clavel_Dagdas_GMI_ID1060_onbead_dig_try_10per_sample_7_IMPDH1_clo_mock.raw
11461		AT1G56070.1	Ribosomal protein S5/Elongation factor G/III/V family protein	00702								ü																	GGGQVIPTAR	207.967	207.967	1	1.45978e+07	High				132	0	2	HCD	478.27	955.533	0.833029	0	46.3123	-75	21402	20230213_E4_NEO1_Clavel_Dagdas_GMI_ID1060_onbead_dig_try_10per_sample_7_IMPDH1_clo_mock.raw
11462		AT1G55480.1	protein containing PDZ domain, a K-box domain, and a TPR region	00233								ü																	YEEALER	213.587	213.587	1	2.8061e+06	High				143	0	2	HCD	455.22	909.432	1.25207	14.3836	46.3104	-75	21401	20230213_E4_NEO1_Clavel_Dagdas_GMI_ID1060_onbead_dig_try_10per_sample_7_IMPDH1_clo_mock.raw
11463		AT4G37930.1	serine transhydroxymethyltransferase 1	00102								ü																	YSEGYPGAR	199.736	199.736	1	1.16467e+07	High				354	0	2	HCD	500.231	999.454	1.31383	0	46.2982	-60	21395	20230213_E4_NEO1_Clavel_Dagdas_GMI_ID1060_onbead_dig_try_10per_sample_7_IMPDH1_clo_mock.raw
11464		AT3G17390.1; AT1G02500.2_x000D_; AT1G02500.1	S-adenosylmethionine synthetase family protein | S-adenosylmethionine synthetase 1<|>S-adenosylmethionine synthetase 1	00212; 00212								ü																	EHVIKPVIPEK	255.786	255.786	1	5.85686e+07	High				198	1	3	HCD	430.259	1288.76	0.0541974	17.4675	46.2867	-45	21389	20230213_E4_NEO1_Clavel_Dagdas_GMI_ID1060_onbead_dig_try_10per_sample_7_IMPDH1_clo_mock.raw
11465		AT1G26630.1	Eukaryotic translation initiation factor 5A-1 (eIF-5A 1) protein	00018								ü																	TYPQSAGNIR	173.244	173.244	1	2.25378e+07	High				396	0	2	HCD	553.784	1106.56	2.02083	9.92452	46.283	-45	21387	20230213_E4_NEO1_Clavel_Dagdas_GMI_ID1060_onbead_dig_try_10per_sample_7_IMPDH1_clo_mock.raw
11466		AT1G56070.1	Ribosomal protein S5/Elongation factor G/III/V family protein	00233								ü																	FGVVESK	218.015	218.015	1	4.79022e+07	High				36	0	2	HCD	383.211	765.415	0.569124	3.70959	46.2792	-45	21385	20230213_E4_NEO1_Clavel_Dagdas_GMI_ID1060_onbead_dig_try_10per_sample_7_IMPDH1_clo_mock.raw
11467	ü	cont_P15636	Protease 1 OS=Achromobacter lyticus PE=1 SV=1	00287								ü																	APNTPASGANGDGSMSQTQSGSTVK	491.586	491.586	1	3.46212e+09	High		N10(Deamidated): 100; M15(Oxidation): 100	N10(Deamidated); M15(Oxidation)	628	0	3	HCD	789.685	2367.04	1.76758	0	46.2774	-45	21384	20230213_E4_NEO1_Clavel_Dagdas_GMI_ID1060_onbead_dig_try_10per_sample_7_IMPDH1_clo_mock.raw
11468		AT1G79550.2_x000D_; AT1G79550.1	phosphoglycerate kinase<|>phosphoglycerate kinase	00342								ü																	QLAELSGK	154.027	154.027	1	1.40386e+06	High				217	0	2	HCD	423.241	845.474	1.37667	39.5493	46.2695	-75	21380	20230213_E4_NEO1_Clavel_Dagdas_GMI_ID1060_onbead_dig_try_10per_sample_7_IMPDH1_clo_mock.raw
11469		AT2G36390.1; AT5G03650.1	starch branching enzyme 2.1 | starch branching enzyme 2.2	00274; 00239								ü																	MDTPSGIK	191.276	191.276	1	1.61377e+06	High				156	0	2	HCD	424.713	848.418	0.0533703	27.9792	46.2676	-75	21379	20230213_E4_NEO1_Clavel_Dagdas_GMI_ID1060_onbead_dig_try_10per_sample_7_IMPDH1_clo_mock.raw
11470		AT4G24190.1	Chaperone protein htpG family protein	00047								ü																	IGGHGGLSTDSDVVHR	518.166	518.166	1	4.27026e+06	High				831	0	3	HCD	536.269	1606.79	0.271218	48.9609	46.261	-60	21376	20230213_E4_NEO1_Clavel_Dagdas_GMI_ID1060_onbead_dig_try_10per_sample_7_IMPDH1_clo_mock.raw
11471		AT1G56070.1	Ribosomal protein S5/Elongation factor G/III/V family protein	00233								ü																	FGVVESK	220.028	220.028	1	8.83215e+07	High				36	0	2	HCD	383.211	765.415	0.648976	3.30125	46.2516	-60	21371	20230213_E4_NEO1_Clavel_Dagdas_GMI_ID1060_onbead_dig_try_10per_sample_7_IMPDH1_clo_mock.raw
11472		AT4G20260.4	plasma-membrane associated cation-binding protein 1	00159								ü																	TEGTSGEKEEIVEETK	353.378	353.378	1	3.8506e+06	High				827	1	3	HCD	589.283	1765.83	0.465354	4.05371	46.2248	-75	21357	20230213_E4_NEO1_Clavel_Dagdas_GMI_ID1060_onbead_dig_try_10per_sample_7_IMPDH1_clo_mock.raw
11473		AT5G05010.2_x000D_; AT5G05010.1	clathrin adaptor complexes medium subunit family protein<|>clathrin adaptor complexes medium subunit family protein	00045								ü																	QHTYIETENVR	246.462	246.462	1	3.33403e+06	High				559	0	3	HCD	463.897	1389.68	0.389143	0	46.2183	-60	21354	20230213_E4_NEO1_Clavel_Dagdas_GMI_ID1060_onbead_dig_try_10per_sample_7_IMPDH1_clo_mock.raw
11474		AT3G08580.1_x000D_; AT3G08580.2	ADP/ATP carrier 1<|>ADP/ATP carrier 1	00346								ü																	GAGANILR	282.774	282.774	1	7.60622e+07	High	X			29	0	2	HCD	386.228	771.449	2.14837	60.8899	46.2146	-60	21352	20230213_E4_NEO1_Clavel_Dagdas_GMI_ID1060_onbead_dig_try_10per_sample_7_IMPDH1_clo_mock.raw
11475		AT4G39260.1	cold, circadian rhythm, and RNA binding 1	00076								ü																	VITVNEAQSR	275.911	275.911	1	1.44016e+07	Medium				613	0	2	HCD	558.804	1116.6	-0.925746	0	46.2089	-60	21349	20230213_E4_NEO1_Clavel_Dagdas_GMI_ID1060_onbead_dig_try_10per_sample_7_IMPDH1_clo_mock.raw
11476		AT1G79470	IMPDH1 OS=Arabidopsis thaliana (Thale cress)	00419								ü																	YLGDQTK	174.718	174.718	1	0	Unknown				60	0	2	HCD	412.711	824.415	0.308984	0	46.2071	-60	21348	20230213_E4_NEO1_Clavel_Dagdas_GMI_ID1060_onbead_dig_try_10per_sample_7_IMPDH1_clo_mock.raw
11477		AT4G24190.1	Chaperone protein htpG family protein	00047								ü																	IGGHGGLSTDSDVVHR	175.609	175.609	1	1.08534e+07	High				828	0	4	HCD	402.454	1606.79	-0.0787898	86.0272	46.1975	-45	21343	20230213_E4_NEO1_Clavel_Dagdas_GMI_ID1060_onbead_dig_try_10per_sample_7_IMPDH1_clo_mock.raw
11478		AT1G13440.1; AT3G04120.1	glyceraldehyde-3-phosphate dehydrogenase C2 | glyceraldehyde-3-phosphate dehydrogenase C subunit 1	00123; 00123								ü																	VVISAPSK	230.839	230.839	1	1.00754e+09	High				109	0	2	HCD	400.747	800.488	0.00744482	22.8169	46.1878	-75	21338	20230213_E4_NEO1_Clavel_Dagdas_GMI_ID1060_onbead_dig_try_10per_sample_7_IMPDH1_clo_mock.raw
11479		AT1G72150.1	PATELLIN 1	00255								ü																	SDVILTK	233.568	233.568	1	2.23382e+07	High				43	0	2	HCD	388.232	775.457	0.674042	50.425	46.1859	-75	21337	20230213_E4_NEO1_Clavel_Dagdas_GMI_ID1060_onbead_dig_try_10per_sample_7_IMPDH1_clo_mock.raw
11480		AT4G26300.1	Arginyl-tRNA synthetase, class Ic	00335								ü																	VIEELNSK	224.994	224.994	1	4.17821e+06	High				268	0	2	HCD	466.259	931.51	0.284742	8.00243	46.184	-75	21336	20230213_E4_NEO1_Clavel_Dagdas_GMI_ID1060_onbead_dig_try_10per_sample_7_IMPDH1_clo_mock.raw
11481	ü	cont_P00023	GFP-nanobody GFP-nanobody	00045								ü																	EREWVAGMSSAGDR	352.968	352.968	1	1.13823e+08	High		M8(Oxidation): 100	M8(Oxidation)	508	1	3	HCD	522.904	1566.7	0.146895	0.877746	46.1821	-75	21335	20230213_E4_NEO1_Clavel_Dagdas_GMI_ID1060_onbead_dig_try_10per_sample_7_IMPDH1_clo_mock.raw
11482		AT3G52300.1	ATP synthase D chain, mitochondrial	00027								ü																	VLVTDEAR	177.764	177.764	1	2.30784e+06	High				388	0	2	HCD	451.751	902.494	-0.38462	36.4764	46.1703	-60	21330	20230213_E4_NEO1_Clavel_Dagdas_GMI_ID1060_onbead_dig_try_10per_sample_7_IMPDH1_clo_mock.raw
11483		AT2G35840.1_x000D_; AT2G35840.3_x000D_; AT2G35840.2	Sucrose-6F-phosphate phosphohydrolase family protein<|>Sucrose-6F-phosphate phosphohydrolase family protein<|>Sucrose-6F-phosphate phosphohydrolase family protein	00372								ü																	LDKWEQDGDER	168.415	168.415	1	2.10115e+06	High				526	1	3	HCD	464.213	1390.62	0.808781	15.2791	46.1442	-75	21316	20230213_E4_NEO1_Clavel_Dagdas_GMI_ID1060_onbead_dig_try_10per_sample_7_IMPDH1_clo_mock.raw
11484		AT3G15970.1	NUP50 (Nucleoporin 50 kDa) protein	00125								ü																	SDAIDAVGK	242.346	242.346	1	1.1607e+06	High				260	0	2	HCD	438.227	875.447	-0.0610821	11.9228	46.1423	-75	21315	20230213_E4_NEO1_Clavel_Dagdas_GMI_ID1060_onbead_dig_try_10per_sample_7_IMPDH1_clo_mock.raw
11485		AT2G21660.1	cold, circadian rhythm, and rna binding 2	00126								ü																	EGGGGYSGGGGGYSSRGGGGGSYGGGR	203.171	203.171	1	1.3204e+06	High	X	R16(Methyl): 99.72	R16(Methyl)	401	1	3	HCD	760.992	2280.96	0.502191	0	46.1405	-75	21314	20230213_E4_NEO1_Clavel_Dagdas_GMI_ID1060_onbead_dig_try_10per_sample_7_IMPDH1_clo_mock.raw
11486		AT3G10270.1; AT5G04130.1	DNA GYRASE B1 | DNA GYRASE B2	00378; 00370								ü																	TIDGGTHIEGVK	264.062	264.062	1	4.15507e+06	High				361	0	3	HCD	409.551	1226.64	1.78734	43.4788	46.1264	-60	21307	20230213_E4_NEO1_Clavel_Dagdas_GMI_ID1060_onbead_dig_try_10per_sample_7_IMPDH1_clo_mock.raw
11487		AT5G02500.1; AT5G02490.1; AT3G12580.1; AT3G09440.1_x000D_; AT3G09440.2	heat shock cognate protein 70-1 | Heat shock protein 70 (Hsp 70) family protein | heat shock protein 70 | Heat shock protein 70 (Hsp 70) family protein<|>Heat shock protein 70 (Hsp 70) family protein	00319; 00319; 00319; 00319								ü																	CMEPVEK	183.438	183.438	1	2.19267e+08	High			C1(Methylthio)	37	0	2	HCD	441.182	881.357	0.296424	46.0999	46.1226	-60	21305	20230213_E4_NEO1_Clavel_Dagdas_GMI_ID1060_onbead_dig_try_10per_sample_7_IMPDH1_clo_mock.raw
11488		AT1G79470; AT1G16350.1	IMPDH1 OS=Arabidopsis thaliana (Thale cress) | Aldolase-type TIM barrel family protein	00403; 00404								ü																	GMGSLEAMTK	438.701	438.701	1	9.4033e+08	High		M2(Oxidation): 100; M8(Oxidation): 100	M2(Oxidation); M8(Oxidation)	284	0	2	HCD	528.739	1056.47	1.34861	0	46.1168	-45	21302	20230213_E4_NEO1_Clavel_Dagdas_GMI_ID1060_onbead_dig_try_10per_sample_7_IMPDH1_clo_mock.raw
11489		AT1G04410.1	Lactate/malate dehydrogenase family protein	00164								ü																	ALGQISER	272.854	272.854	1	1.64593e+07	High				329	0	2	HCD	437.243	873.479	-0.120028	16.1531	46.1093	-45	21298	20230213_E4_NEO1_Clavel_Dagdas_GMI_ID1060_onbead_dig_try_10per_sample_7_IMPDH1_clo_mock.raw
11490		AT2G20420.1	ATP citrate lyase (ACL) family protein	00197								ü																	VVDGLAPK	186.433	186.433	1	502471	High				41	0	2	HCD	399.74	798.472	-0.195272	32.7464	46.1016	-75	21294	20230213_E4_NEO1_Clavel_Dagdas_GMI_ID1060_onbead_dig_try_10per_sample_7_IMPDH1_clo_mock.raw
11491		AT1G01610.1	glycerol-3-phosphate acyltransferase 4	00142								ü																	DYLGGDK	164.116	164.116	1	4.02489e+06	High				21	0	2	HCD	384.182	767.357	0.563215	52.8167	46.0997	-75	21293	20230213_E4_NEO1_Clavel_Dagdas_GMI_ID1060_onbead_dig_try_10per_sample_7_IMPDH1_clo_mock.raw
11492		AT2G41680.1	NADPH-dependent thioredoxin reductase C	00523								ü																	EFIEANK	172.702	172.702	1	7.64939e+06	High				142	0	2	HCD	425.719	850.43	-0.0979567	3.22075	46.0959	-75	21291	20230213_E4_NEO1_Clavel_Dagdas_GMI_ID1060_onbead_dig_try_10per_sample_7_IMPDH1_clo_mock.raw
11493		AT2G21660.1	cold, circadian rhythm, and rna binding 2	00078								ü																	SITVNEAQSR	213.334	213.334	1	9.14952e+06	Medium		N5(Deamidated): 100	N5(Deamidated)	431	0	2	HCD	553.277	1105.55	-1.94734	0	46.0892	-60	21288	20230213_E4_NEO1_Clavel_Dagdas_GMI_ID1060_onbead_dig_try_10per_sample_7_IMPDH1_clo_mock.raw
11494		AT1G26630.1	Eukaryotic translation initiation factor 5A-1 (eIF-5A 1) protein	00002								ü																	SDDEHHFEASESGASK	577.376	577.376	1	4.681e+06	High			N-Term(Prot)(Acetyl)	244	0	2	HCD	887.862	1774.72	0.896563	0	46.0666	-45	21276	20230213_E4_NEO1_Clavel_Dagdas_GMI_ID1060_onbead_dig_try_10per_sample_7_IMPDH1_clo_mock.raw
11495		AT1G56070.1; AT3G12915.1	Ribosomal protein S5/Elongation factor G/III/V family protein | Ribosomal protein S5/Elongation factor G/III/V family protein	00752; 00729								ü																	RGHVFEEMQR	314.62	314.62	1	4.96996e+06	High				468	1	3	HCD	430.212	1288.62	-0.422496	0	46.0372	-60	21261	20230213_E4_NEO1_Clavel_Dagdas_GMI_ID1060_onbead_dig_try_10per_sample_7_IMPDH1_clo_mock.raw
11496	ü	cont_P00023	GFP-nanobody GFP-nanobody	00059								ü																	SSYEDSVK	169.439	169.439	1	0	Unknown				126	0	2	HCD	457.71	914.412	2.13904	0	46.0276	-45	21256	20230213_E4_NEO1_Clavel_Dagdas_GMI_ID1060_onbead_dig_try_10per_sample_7_IMPDH1_clo_mock.raw
11497		AT1G16350.1	Aldolase-type TIM barrel family protein	00202								ü																	EGETVNVVTK	253.297	253.297	1	1.02443e+07	High		N6(Deamidated): 100	N6(Deamidated)	367	0	2	HCD	538.777	1076.55	-0.303133	37.8072	46.0239	-45	21254	20230213_E4_NEO1_Clavel_Dagdas_GMI_ID1060_onbead_dig_try_10per_sample_7_IMPDH1_clo_mock.raw
11498		AT2G29630.1_x000D_; AT2G29630.3_x000D_; AT2G29630.2	thiaminC<|>thiaminC<|>thiaminC	00501								ü																	AGVIAYK	192.718	192.718	1	2.65884e+06	Medium				3	0	2	HCD	361.215	721.423	-1.26507	21.9064	45.9988	-60	21242	20230213_E4_NEO1_Clavel_Dagdas_GMI_ID1060_onbead_dig_try_10per_sample_7_IMPDH1_clo_mock.raw
11499		AT1G08780.1	ABI3-interacting protein 3	00032								ü																	VHDLDDDIK	224.892	224.892	1	2.96929e+06	High				333	0	3	HCD	357.176	1069.51	-1.16697	44.5494	45.9892	-45	21237	20230213_E4_NEO1_Clavel_Dagdas_GMI_ID1060_onbead_dig_try_10per_sample_7_IMPDH1_clo_mock.raw
11500		AT5G56500.2_x000D_; AT5G56500.1; AT1G55490.1_x000D_; AT1G55490.2; AT3G13470.1	TCP-1/cpn60 chaperonin family protein<|>TCP-1/cpn60 chaperonin family protein | chaperonin 60 beta<|>chaperonin 60 beta | TCP-1/cpn60 chaperonin family protein	00509; 00513; 00509								ü																	NAGVNGSVVSEK	216.197	216.197	1	3.30043e+07	High		N5(Deamidated): 100	N5(Deamidated)	452	0	2	HCD	581.29	1161.57	-1.41358	35.0757	45.9835	-45	21234	20230213_E4_NEO1_Clavel_Dagdas_GMI_ID1060_onbead_dig_try_10per_sample_7_IMPDH1_clo_mock.raw
11501		AT5G20890.1	TCP-1/cpn60 chaperonin family protein	00068								ü																	SLHIDNPAAK	239.742	239.742	1	3.52203e+07	High				316	0	2	HCD	533.288	1065.57	-0.565169	80.1176	45.974	-75	21229	20230213_E4_NEO1_Clavel_Dagdas_GMI_ID1060_onbead_dig_try_10per_sample_7_IMPDH1_clo_mock.raw
11502		AT2G35240.1	plastid developmental protein DAG, putative	00066								ü																	SGGSYSPLK	275.67	275.67	1	2.91694e+06	High				203	0	2	HCD	448.231	895.456	4.12241	0	45.9597	-60	21222	20230213_E4_NEO1_Clavel_Dagdas_GMI_ID1060_onbead_dig_try_10per_sample_7_IMPDH1_clo_mock.raw
11503		AT5G27470.1	seryl-tRNA synthetase / serine--tRNA ligase	00012								ü																	GNNPEIIR	213.569	213.569	1	913336	High				117	0	2	HCD	456.749	912.49	0.402721	0	45.9368	-75	21210	20230213_E4_NEO1_Clavel_Dagdas_GMI_ID1060_onbead_dig_try_10per_sample_7_IMPDH1_clo_mock.raw
11504		AT1G60550.1	enoyl-CoA hydratase/isomerase D	00082								ü																	ALDEGIAK	205.74	205.74	1	1.6719e+06	High				165	0	2	HCD	408.727	816.447	0.904606	18.1119	45.9331	-75	21208	20230213_E4_NEO1_Clavel_Dagdas_GMI_ID1060_onbead_dig_try_10per_sample_7_IMPDH1_clo_mock.raw
11505	ü	cont_P00023	GFP-nanobody GFP-nanobody	00045								ü																	EREWVAGMSSAGDR	582.34	582.34	1	1.22739e+08	High		M8(Oxidation): 100	M8(Oxidation)	508	1	2	HCD	783.852	1566.7	0.351242	0	45.9207	-45	21202	20230213_E4_NEO1_Clavel_Dagdas_GMI_ID1060_onbead_dig_try_10per_sample_7_IMPDH1_clo_mock.raw
11506		AT5G08260.1	serine carboxypeptidase-like 35	00211								ü																	DSSINLK	186.125	186.125	1	2.22816e+06	High				92	0	2	HCD	388.711	776.415	0.596643	83.8326	45.9054	-75	21194	20230213_E4_NEO1_Clavel_Dagdas_GMI_ID1060_onbead_dig_try_10per_sample_7_IMPDH1_clo_mock.raw
11507		AT1G70730.3	Phosphoglucomutase/phosphomannomutase family protein	00649								ü																	MQEFTGR	169.666	169.666	1	2.37935e+06	High				130	0	2	HCD	434.703	868.399	1.20885	74.7099	45.9036	-75	21193	20230213_E4_NEO1_Clavel_Dagdas_GMI_ID1060_onbead_dig_try_10per_sample_7_IMPDH1_clo_mock.raw
11508		AT2G45300.1	RNA 3'-terminal phosphate cyclase/enolpyruvate transferase, alpha/beta	00470								ü																	TAEIDTYDDHR	191.594	191.594	1	3.03892e+06	High				324	0	3	HCD	445.865	1335.58	0.114426	66.8073	45.9017	-75	21192	20230213_E4_NEO1_Clavel_Dagdas_GMI_ID1060_onbead_dig_try_10per_sample_7_IMPDH1_clo_mock.raw
11509		AT2G29630.1_x000D_; AT2G29630.3_x000D_; AT2G29630.2	thiaminC<|>thiaminC<|>thiaminC	00501								ü																	AGVIAYK	277.953	277.953	1	1.56797e+06	High				3	0	2	HCD	361.216	721.424	0.258123	0	45.8998	-75	21191	20230213_E4_NEO1_Clavel_Dagdas_GMI_ID1060_onbead_dig_try_10per_sample_7_IMPDH1_clo_mock.raw
11510		AT3G60750.1	Transketolase	00312								ü																	TVTDKPTLIK	266.206	266.206	1	1.8529e+06	High				167	1	2	HCD	558.337	1115.67	-0.493359	0	45.8895	-45	21186	20230213_E4_NEO1_Clavel_Dagdas_GMI_ID1060_onbead_dig_try_10per_sample_7_IMPDH1_clo_mock.raw
11511	ü	cont_Q5D862	Filaggrin-2 OS=Homo sapiens GN=FLG2 PE=1 SV=1	00404								ü																	FSNSSSSNEFSK	251.03	251.03	1	2.48131e+06	Medium				340	0	2	HCD	660.789	1320.57	-0.00941747	0	45.8857	-45	21184	20230213_E4_NEO1_Clavel_Dagdas_GMI_ID1060_onbead_dig_try_10per_sample_7_IMPDH1_clo_mock.raw
11512		AT3G60750.1	Transketolase	00312								ü																	TVTDKPTLIK	231.364	231.364	1	5.76133e+06	High				175	1	3	HCD	372.561	1115.67	0.260493	47.8919	45.882	-45	21182	20230213_E4_NEO1_Clavel_Dagdas_GMI_ID1060_onbead_dig_try_10per_sample_7_IMPDH1_clo_mock.raw
11513		AT4G25080.1_x000D_; AT4G25080.5_x000D_; AT4G25080.2_x000D_; AT4G25080.3	magnesium-protoporphyrin IX methyltransferase<|>magnesium-protoporphyrin IX methyltransferase<|>magnesium-protoporphyrin IX methyltransferase<|>magnesium-protoporphyrin IX methyltransferase	00272								ü																	AYLHSEADVER	160.775	160.775	1	1.32006e+07	Medium				501	0	3	HCD	430.543	1289.61	1.11749	0	45.8624	-60	21172	20230213_E4_NEO1_Clavel_Dagdas_GMI_ID1060_onbead_dig_try_10per_sample_7_IMPDH1_clo_mock.raw
11514		AT4G03020.2_x000D_; AT4G03020.1	transducin family protein / WD-40 repeat family protein<|>transducin family protein / WD-40 repeat family protein	00382								ü																	HPLDQSVSTYK	187.247	187.247	1	1.43506e+06	High				481	0	2	HCD	637.822	1274.64	-0.0113918	0	45.8208	-60	21151	20230213_E4_NEO1_Clavel_Dagdas_GMI_ID1060_onbead_dig_try_10per_sample_7_IMPDH1_clo_mock.raw
11515		AT4G00330.1	calmodulin-binding receptor-like cytoplasmic kinase 2	00215								ü																	TLDMATR	168.909	168.909	1	817763	Medium				74	0	2	HCD	404.205	807.402	-0.882021	0	45.7979	-75	21139	20230213_E4_NEO1_Clavel_Dagdas_GMI_ID1060_onbead_dig_try_10per_sample_7_IMPDH1_clo_mock.raw
11516		AT1G32500.1	non-intrinsic ABC protein 6	00208								ü																	YFSGETGDR	209.156	209.156	1	3.69672e+06	High				232	0	2	HCD	516.226	1031.44	0.902396	55.4516	45.7824	-60	21131	20230213_E4_NEO1_Clavel_Dagdas_GMI_ID1060_onbead_dig_try_10per_sample_7_IMPDH1_clo_mock.raw
11517		AT4G25080.1_x000D_; AT4G25080.5_x000D_; AT4G25080.2_x000D_; AT4G25080.3	magnesium-protoporphyrin IX methyltransferase<|>magnesium-protoporphyrin IX methyltransferase<|>magnesium-protoporphyrin IX methyltransferase<|>magnesium-protoporphyrin IX methyltransferase	00272								ü																	AYLHSEADVER	274.224	274.224	1	1.32006e+07	Medium				444	0	3	HCD	430.542	1289.61	0.549694	31.8349	45.7805	-60	21130	20230213_E4_NEO1_Clavel_Dagdas_GMI_ID1060_onbead_dig_try_10per_sample_7_IMPDH1_clo_mock.raw
11518		AT1G49970.1	CLP protease proteolytic subunit 1	00325								ü																	EQINEDIK	168.784	168.784	1	1.47173e+07	High				289	0	2	HCD	494.75	988.494	-0.880114	0	45.7787	-60	21129	20230213_E4_NEO1_Clavel_Dagdas_GMI_ID1060_onbead_dig_try_10per_sample_7_IMPDH1_clo_mock.raw
11519		AT1G16350.1	Aldolase-type TIM barrel family protein	00418								ü																	YLGDTAKLK	225.644	225.644	1	5.01059e+06	High				146	1	2	HCD	504.79	1008.57	-0.313714	20.5627	45.7691	-45	21124	20230213_E4_NEO1_Clavel_Dagdas_GMI_ID1060_onbead_dig_try_10per_sample_7_IMPDH1_clo_mock.raw
11520		AT1G79470	IMPDH1 OS=Arabidopsis thaliana (Thale cress)	00203								ü																	DGETVNVVTK	281.92	281.92	1	7.10804e+10	High				424	0	2	HCD	531.278	1061.55	1.53509	0	45.7672	-45	21123	20230213_E4_NEO1_Clavel_Dagdas_GMI_ID1060_onbead_dig_try_10per_sample_7_IMPDH1_clo_mock.raw
11521		AT4G38510.5	ATPase, V1 complex, subunit B protein	00388								ü																	SAIGEGMTR	252.892	252.892	1	7.23851e+06	High				135	0	2	HCD	461.225	921.443	-2.99315	0	45.7404	-60	21109	20230213_E4_NEO1_Clavel_Dagdas_GMI_ID1060_onbead_dig_try_10per_sample_7_IMPDH1_clo_mock.raw
11522		AT5G53170.1	FTSH protease 11	00179								ü																	LIAEADANPK	270.936	270.936	1	2.82004e+06	High				201	0	2	HCD	521.282	1041.56	-0.386754	4.18625	45.6681	-75	21072	20230213_E4_NEO1_Clavel_Dagdas_GMI_ID1060_onbead_dig_try_10per_sample_7_IMPDH1_clo_mock.raw
11523		AT1G06430.1; AT2G30950.1	FTSH protease 8 | FtsH extracellular protease family	00533; 00540								ü																	IVGGLGGR	223.59	223.59	1	3.25097e+07	High				15	0	2	HCD	364.724	728.441	-0.167875	1.26674	45.6662	-75	21071	20230213_E4_NEO1_Clavel_Dagdas_GMI_ID1060_onbead_dig_try_10per_sample_7_IMPDH1_clo_mock.raw
11524		AT3G18000.1; AT1G48600.2	S-adenosyl-L-methionine-dependent methyltransferases superfamily protein | S-adenosyl-L-methionine-dependent methyltransferases superfamily protein	00067; 00067								ü																	FTGELAQK	199.523	199.523	1	1.1103e+06	High				184	0	2	HCD	447.24	893.472	-0.635245	37.7781	45.6599	-60	21068	20230213_E4_NEO1_Clavel_Dagdas_GMI_ID1060_onbead_dig_try_10per_sample_7_IMPDH1_clo_mock.raw
11525		AT3G12080.1	GTP-binding family protein	00500								ü																	NQETAAHYEDDVR	237.426	237.426	1	1.95318e+06	High				466	0	3	HCD	516.563	1547.67	1.05013	22.432	45.6543	-60	21065	20230213_E4_NEO1_Clavel_Dagdas_GMI_ID1060_onbead_dig_try_10per_sample_7_IMPDH1_clo_mock.raw
11526		AT1G48030.2_x000D_; AT1G48030.1	mitochondrial lipoamide dehydrogenase 1<|>mitochondrial lipoamide dehydrogenase 1	00278								ü																	VVSVDSSSDGVK	293.999	293.999	1	4.25605e+06	High				504	0	2	HCD	589.799	1178.59	0.0395222	0	45.6447	-45	21060	20230213_E4_NEO1_Clavel_Dagdas_GMI_ID1060_onbead_dig_try_10per_sample_7_IMPDH1_clo_mock.raw
11527		AT1G16720.1	high chlorophyll fluorescence phenotype 173	00259								ü																	AFQDYNNR	166.241	166.241	1	7.91375e+06	High				233	0	2	HCD	514.231	1027.46	-3.57861	17.123	45.641	-45	21058	20230213_E4_NEO1_Clavel_Dagdas_GMI_ID1060_onbead_dig_try_10per_sample_7_IMPDH1_clo_mock.raw
11528		AT2G20580.1; AT4G28470.1	26S proteasome regulatory subunit S2 1A | 26S proteasome regulatory subunit S2 1B	00057; 00057								ü																	VQDPNPELQK	224.489	224.489	1	1.21533e+07	High				435	0	2	HCD	584.305	1167.6	2.31471	0	45.6391	-45	21057	20230213_E4_NEO1_Clavel_Dagdas_GMI_ID1060_onbead_dig_try_10per_sample_7_IMPDH1_clo_mock.raw
11529		AT2G45240.1	methionine aminopeptidase 1A	00159								ü																	EVLDAAAR	161.193	161.193	1	718154	High				190	0	2	HCD	422.73	844.452	0.0231322	46.5763	45.6295	-75	21052	20230213_E4_NEO1_Clavel_Dagdas_GMI_ID1060_onbead_dig_try_10per_sample_7_IMPDH1_clo_mock.raw
11530		AT2G41475.1	Embryo-specific protein 3, (ATS3)	00119								ü																	QGSDGWKPENVK	278.05	278.05	1	3.27455e+07	High				598	1	3	HCD	448.89	1344.65	0.16212	0	45.6041	-45	21039	20230213_E4_NEO1_Clavel_Dagdas_GMI_ID1060_onbead_dig_try_10per_sample_7_IMPDH1_clo_mock.raw
11531		AT3G02530.1; AT5G16070.1	TCP-1/cpn60 chaperonin family protein | TCP-1/cpn60 chaperonin family protein	00108; 00108								ü																	CIDEGMHPR	292.388	292.388	1	2.0868e+07	Medium			C1(Methylthio)	118	0	2	HCD	552.224	1103.44	-2.98093	0	45.5966	-45	21035	20230213_E4_NEO1_Clavel_Dagdas_GMI_ID1060_onbead_dig_try_10per_sample_7_IMPDH1_clo_mock.raw
11532		AT1G32060.1	phosphoribulokinase	00117								ü																	VTALDPR	208.117	208.117	1	2.81093e+07	High	X			44	0	2	HCD	386.222	771.436	0.651226	35.794	45.5762	-60	21025	20230213_E4_NEO1_Clavel_Dagdas_GMI_ID1060_onbead_dig_try_10per_sample_7_IMPDH1_clo_mock.raw
11533		AT5G37510.2	NADH-ubiquinone dehydrogenase, mitochondrial, putative	00659								ü																	ALSEVSGVK	177.318	177.318	1	1.49339e+06	High				249	0	2	HCD	445.253	889.499	-0.201009	34.4881	45.5743	-60	21024	20230213_E4_NEO1_Clavel_Dagdas_GMI_ID1060_onbead_dig_try_10per_sample_7_IMPDH1_clo_mock.raw
11534		AT2G04700.1	ferredoxin thioredoxin reductase catalytic beta chain family protein	00047								ü																	FSEQYAR	178.203	178.203	1	2.46419e+06	High				122	0	2	HCD	450.714	900.42	-0.609442	42.9449	45.5724	-60	21023	20230213_E4_NEO1_Clavel_Dagdas_GMI_ID1060_onbead_dig_try_10per_sample_7_IMPDH1_clo_mock.raw
11535		AT5G47040.1	lon protease 2	00357								ü																	ASEEHELDLK	152.984	152.984	1	2.78593e+06	High	X			387	0	3	HCD	390.86	1170.56	0.510036	34.101	45.5668	-60	21020	20230213_E4_NEO1_Clavel_Dagdas_GMI_ID1060_onbead_dig_try_10per_sample_7_IMPDH1_clo_mock.raw
11536		AT1G16350.1	Aldolase-type TIM barrel family protein	00148								ü																	SEWSSMK	241.832	241.832	1	1.74048e+08	High		M6(Oxidation): 100	M6(Oxidation)	148	0	2	HCD	435.687	870.366	-0.206592	20.1606	45.559	-45	21016	20230213_E4_NEO1_Clavel_Dagdas_GMI_ID1060_onbead_dig_try_10per_sample_7_IMPDH1_clo_mock.raw
11537		AT3G13920.1; AT1G54270.1	eukaryotic translation initiation factor 4A1 | eif4a-2	00118; 00118								ü																	ELAQQIEK	240.63	240.63	1	1.12375e+07	High				391	0	2	HCD	479.763	958.519	-1.86504	0	45.5541	-45	21013	20230213_E4_NEO1_Clavel_Dagdas_GMI_ID1060_onbead_dig_try_10per_sample_7_IMPDH1_clo_mock.raw
11538		AT3G02530.1; AT5G16070.1	TCP-1/cpn60 chaperonin family protein | TCP-1/cpn60 chaperonin family protein	00108; 00108								ü																	CIDEGMHPR	251.221	251.221	1	9.43867e+07	High			C1(Methylthio)	141	0	3	HCD	368.485	1103.44	-1.38888	0	45.551	-45	21011	20230213_E4_NEO1_Clavel_Dagdas_GMI_ID1060_onbead_dig_try_10per_sample_7_IMPDH1_clo_mock.raw
11539		AT1G57720.2_x000D_; AT1G57720.1	Translation elongation factor EF1B, gamma chain<|>Translation elongation factor EF1B, gamma chain	00233								ü																	AAPVAEAPKPAEEEEAPKPK	387.674	387.674	1	3.86861e+06	High				816	2	3	HCD	687.028	2059.07	-0.998735	0	45.5341	-60	21002	20230213_E4_NEO1_Clavel_Dagdas_GMI_ID1060_onbead_dig_try_10per_sample_7_IMPDH1_clo_mock.raw
11540		AT5G03650.1	starch branching enzyme 2.2	00175								ü																	SDAGITYR	261.021	261.021	1	4.50065e+06	High				198	0	2	HCD	441.719	882.431	-0.807855	76.2383	45.5285	-60	20999	20230213_E4_NEO1_Clavel_Dagdas_GMI_ID1060_onbead_dig_try_10per_sample_7_IMPDH1_clo_mock.raw
11541		AT4G30190.2; AT2G18960.1	H(+)-ATPase 2 | H(+)-ATPase 1	00009; 00009								ü																	NETVDLEK	189.447	189.447	1	5.35163e+06	Medium				266	0	2	HCD	474.237	947.467	-1.52204	23.7259	45.5266	-60	20998	20230213_E4_NEO1_Clavel_Dagdas_GMI_ID1060_onbead_dig_try_10per_sample_7_IMPDH1_clo_mock.raw
11542		ATCG00800.1	structural constituent of ribosome	00029								ü																	YSEGLEEDK	175.403	175.403	1	3.8673e+06	Medium				323	0	2	HCD	535.235	1069.46	-5.93607	0	45.5169	-45	20993	20230213_E4_NEO1_Clavel_Dagdas_GMI_ID1060_onbead_dig_try_10per_sample_7_IMPDH1_clo_mock.raw
11543		AT1G72150.1	PATELLIN 1	00038								ü																	EEVAAPVSDEK	330.459	330.459	1	6.57273e+06	High				441	0	2	HCD	587.285	1173.56	-0.749751	0	45.5139	-45	20991	20230213_E4_NEO1_Clavel_Dagdas_GMI_ID1060_onbead_dig_try_10per_sample_7_IMPDH1_clo_mock.raw
11544	ü	cont_P15636	Protease 1 OS=Achromobacter lyticus PE=1 SV=1	00287								ü																	APNTPASGANGDGSMSQTQSGSTVK	462.569	462.569	1	3.46212e+09	High		N10(Deamidated): 100; M15(Oxidation): 100	N10(Deamidated); M15(Oxidation)	523	0	3	HCD	789.676	2367.01	-9.44633	49.3068	45.5102	-45	20989	20230213_E4_NEO1_Clavel_Dagdas_GMI_ID1060_onbead_dig_try_10per_sample_7_IMPDH1_clo_mock.raw
11545		AT4G35830.1	aconitase 1	00615								ü																	ATYEAITK	190.423	190.423	1	908636	High				97	0	2	HCD	448.74	896.472	-0.320892	0	45.5029	-75	20986	20230213_E4_NEO1_Clavel_Dagdas_GMI_ID1060_onbead_dig_try_10per_sample_7_IMPDH1_clo_mock.raw
11546		AT4G27320.1	Adenine nucleotide alpha hydrolases-like superfamily protein	00223								ü																	EAIVTVK	182.237	182.237	1	1.38934e+06	High				45	0	2	HCD	380.234	759.461	-0.422529	4.98936	45.4972	-75	20983	20230213_E4_NEO1_Clavel_Dagdas_GMI_ID1060_onbead_dig_try_10per_sample_7_IMPDH1_clo_mock.raw
11547		AT4G20360.1	RAB GTPase homolog E1B	00078								ü																	PHVNIGTIGHVDHGK	423.895	423.895	1	9.05082e+06	High				698	0	3	HCD	527.614	1580.83	-0.437825	63.4327	45.491	-60	20980	20230213_E4_NEO1_Clavel_Dagdas_GMI_ID1060_onbead_dig_try_10per_sample_7_IMPDH1_clo_mock.raw
11548	ü	cont_P15636	Protease 1 OS=Achromobacter lyticus PE=1 SV=1	00287								ü																	APNTPASGANGDGSMSQTQSGSTVK	403.289	403.289	1	2.0729e+09	High		M15(Oxidation): 100	M15(Oxidation)	727	0	3	HCD	789.355	2366.05	-1.01259	80.5888	45.4853	-60	20977	20230213_E4_NEO1_Clavel_Dagdas_GMI_ID1060_onbead_dig_try_10per_sample_7_IMPDH1_clo_mock.raw
11549		AT3G12080.1	GTP-binding family protein	00129								ü																	IEDETIEGK	238.277	238.277	1	1.41052e+06	High				255	0	2	HCD	517.256	1033.51	0.274698	8.99767	45.455	-75	20961	20230213_E4_NEO1_Clavel_Dagdas_GMI_ID1060_onbead_dig_try_10per_sample_7_IMPDH1_clo_mock.raw
11550		AT3G54110.1	plant uncoupling mitochondrial protein 1	00242								ü																	MMGDSGAYK	235.748	235.748	1	4.72525e+06	High				107	0	2	HCD	480.201	959.395	-0.838104	0	45.449	-60	20958	20230213_E4_NEO1_Clavel_Dagdas_GMI_ID1060_onbead_dig_try_10per_sample_7_IMPDH1_clo_mock.raw
11551		AT1G72150.1	PATELLIN 1	00038								ü																	EEVAAPVSDEK	336.361	336.361	1	6.80941e+06	High				463	0	2	HCD	587.285	1173.56	-0.125411	0	45.4452	-60	20956	20230213_E4_NEO1_Clavel_Dagdas_GMI_ID1060_onbead_dig_try_10per_sample_7_IMPDH1_clo_mock.raw
11552		AT1G79470	IMPDH1 OS=Arabidopsis thaliana (Thale cress)	00419								ü																	YLGDQTK	155.689	155.689	1	0	Unknown				60	0	2	HCD	412.711	824.415	-0.0584385	55.1753	45.4396	-60	20953	20230213_E4_NEO1_Clavel_Dagdas_GMI_ID1060_onbead_dig_try_10per_sample_7_IMPDH1_clo_mock.raw
11553	ü	cont_P15636	Protease 1 OS=Achromobacter lyticus PE=1 SV=1	00287								ü																	APNTPASGANGDGSMSQTQSGSTVK	460.227	460.227	1	0	Unknown		N10(Deamidated): 100; M15(Oxidation): 100; Q17(Deamidated): 100	N10(Deamidated); M15(Oxidation); Q17(Deamidated)	731	0	3	HCD	790.019	2368.04	9.57749	0	45.4244	-45	20945	20230213_E4_NEO1_Clavel_Dagdas_GMI_ID1060_onbead_dig_try_10per_sample_7_IMPDH1_clo_mock.raw
11554		AT1G32060.1	phosphoribulokinase	00139								ü																	NGIAVEK	249.333	249.333	1	2.46185e+06	High		N1(Deamidated): 100	N1(Deamidated)	60	0	2	HCD	366.201	731.394	1.14868	31.8161	45.418	-75	20942	20230213_E4_NEO1_Clavel_Dagdas_GMI_ID1060_onbead_dig_try_10per_sample_7_IMPDH1_clo_mock.raw
11555		AT1G72150.1	PATELLIN 1	00153								ü																	VEEEKPAVPAAEEEK	217.102	217.102	1	3.01463e+06	High				892	1	3	HCD	552.277	1654.82	-0.787783	0	45.4143	-75	20940	20230213_E4_NEO1_Clavel_Dagdas_GMI_ID1060_onbead_dig_try_10per_sample_7_IMPDH1_clo_mock.raw
11556		AT1G13440.1; AT3G04120.1	glyceraldehyde-3-phosphate dehydrogenase C2 | glyceraldehyde-3-phosphate dehydrogenase C subunit 1	00123; 00123								ü																	VVISAPSK	227.608	227.608	1	1.00754e+09	High				109	0	2	HCD	400.747	800.487	-0.523553	0	45.4105	-75	20938	20230213_E4_NEO1_Clavel_Dagdas_GMI_ID1060_onbead_dig_try_10per_sample_7_IMPDH1_clo_mock.raw
11557		AT5G21326.1	Ca2+regulated serine-threonine protein kinase family protein	00029								ü																	CAVNTETGER	163.286	163.286	1	9.41618e+06	Medium			C1(Methylthio)	177	0	2	HCD	563.235	1125.46	-3.13851	13.8078	45.4006	-60	20933	20230213_E4_NEO1_Clavel_Dagdas_GMI_ID1060_onbead_dig_try_10per_sample_7_IMPDH1_clo_mock.raw
11558		AT1G57720.2_x000D_; AT1G57720.1	Translation elongation factor EF1B, gamma chain<|>Translation elongation factor EF1B, gamma chain	00233								ü																	AAPVAEAPKPAEEEEAPKPK	319.023	319.023	1	1.37112e+07	High				828	2	4	HCD	515.522	2059.07	-1.24191	30.003	45.3862	-45	20925	20230213_E4_NEO1_Clavel_Dagdas_GMI_ID1060_onbead_dig_try_10per_sample_7_IMPDH1_clo_mock.raw
11559		AT3G54110.1	plant uncoupling mitochondrial protein 1	00242								ü																	MMGDSGAYK	243.272	243.272	1	3.56123e+06	High				107	0	2	HCD	480.201	959.395	-1.2832	23.4684	45.371	-75	20917	20230213_E4_NEO1_Clavel_Dagdas_GMI_ID1060_onbead_dig_try_10per_sample_7_IMPDH1_clo_mock.raw
11560		AT1G79470; AT1G16350.1	IMPDH1 OS=Arabidopsis thaliana (Thale cress) | Aldolase-type TIM barrel family protein	00403; 00404								ü																	GMGSLEAMTK	399.746	399.746	1	9.4033e+08	High		M2(Oxidation): 100; M8(Oxidation): 100	M2(Oxidation); M8(Oxidation)	322	0	2	HCD	528.739	1056.47	-0.0352485	21.8837	45.3457	-45	20904	20230213_E4_NEO1_Clavel_Dagdas_GMI_ID1060_onbead_dig_try_10per_sample_7_IMPDH1_clo_mock.raw
11561		AT3G26060.2	Thioredoxin superfamily protein	00128								ü																	KAGAEVIGISGDDSASHK	374.513	374.513	1	1.81269e+06	High				979	1	3	HCD	581.296	1741.87	1.49628	10.3761	45.342	-45	20902	20230213_E4_NEO1_Clavel_Dagdas_GMI_ID1060_onbead_dig_try_10per_sample_7_IMPDH1_clo_mock.raw
11562		AT4G31490.1	Coatomer, beta subunit	00024								ü																	EALEGNDVEAK	225.37	225.37	1	1.33274e+07	High				429	0	2	HCD	587.782	1174.56	-1.48259	0	45.3382	-45	20900	20230213_E4_NEO1_Clavel_Dagdas_GMI_ID1060_onbead_dig_try_10per_sample_7_IMPDH1_clo_mock.raw
11563		AT5G11720.1	Glycosyl hydrolases family 31 protein	00524								ü																	ATHQAVVDITGK	229.938	229.938	1	1.09074e+07	High				304	0	3	HCD	413.894	1239.67	-0.363725	30.8541	45.3067	-60	20883	20230213_E4_NEO1_Clavel_Dagdas_GMI_ID1060_onbead_dig_try_10per_sample_7_IMPDH1_clo_mock.raw
11564		AT2G28000.1	chaperonin-60alpha	00059								ü																	AALQAGIDK	246.047	246.047	1	3.34263e+06	High				260	0	2	HCD	443.753	886.5	0.310201	6.06294	45.2952	-45	20877	20230213_E4_NEO1_Clavel_Dagdas_GMI_ID1060_onbead_dig_try_10per_sample_7_IMPDH1_clo_mock.raw
11565		AT5G65730.1	xyloglucan endotransglucosylase/hydrolase 6	00041								ü																	AAWSESHIR	213.389	213.389	1	1.09377e+06	High				283	0	3	HCD	352.845	1056.52	-0.669778	49.5549	45.2838	-75	20871	20230213_E4_NEO1_Clavel_Dagdas_GMI_ID1060_onbead_dig_try_10per_sample_7_IMPDH1_clo_mock.raw
11566		AT5G65730.1	xyloglucan endotransglucosylase/hydrolase 6	00041								ü																	AAWSESHIR	195.99	195.99	1	2.32417e+06	High				278	0	3	HCD	352.845	1056.52	-0.236454	61.8546	45.2721	-60	20865	20230213_E4_NEO1_Clavel_Dagdas_GMI_ID1060_onbead_dig_try_10per_sample_7_IMPDH1_clo_mock.raw
11567		AT2G39800.1_x000D_; AT2G39800.4	delta1-pyrroline-5-carboxylate synthase 1<|>delta1-pyrroline-5-carboxylate synthase 1	00522								ü																	ACDTDMAK	203.25	203.25	1	1.11243e+06	High			C2(Methylthio)	8	0	2	HCD	450.666	900.324	-1.77297	73.3477	45.2371	-75	20847	20230213_E4_NEO1_Clavel_Dagdas_GMI_ID1060_onbead_dig_try_10per_sample_7_IMPDH1_clo_mock.raw
11568		AT2G28000.1	chaperonin-60alpha	00059								ü																	AALQAGIDK	261.188	261.188	1	6.13281e+06	High				260	0	2	HCD	443.753	886.499	-0.653467	49.7625	45.2274	-60	20842	20230213_E4_NEO1_Clavel_Dagdas_GMI_ID1060_onbead_dig_try_10per_sample_7_IMPDH1_clo_mock.raw
11569		AT1G79470	IMPDH1 OS=Arabidopsis thaliana (Thale cress)	00102								ü																	HPIASDAGVK	152.691	152.691	1	3.01854e+07	High		K10(Ubiquitin): 100	K10(Ubiquitin)	430	0	2	HCD	554.791	1108.57	-0.42021	77.0259	45.2237	-60	20840	20230213_E4_NEO1_Clavel_Dagdas_GMI_ID1060_onbead_dig_try_10per_sample_7_IMPDH1_clo_mock.raw
11570		AT2G21390.1; AT1G62020.1	Coatomer, alpha subunit | Coatomer, alpha subunit	00040; 00040								ü																	MGTLIDR	214.697	214.697	1	1.25614e+06	High		M1(Oxidation): 100	M1(Oxidation)	102	0	2	HCD	411.213	821.419	0.401918	0	45.195	-75	20825	20230213_E4_NEO1_Clavel_Dagdas_GMI_ID1060_onbead_dig_try_10per_sample_7_IMPDH1_clo_mock.raw
11571		AT2G28000.1	chaperonin-60alpha	00425								ü																	VGAATETELEDRK	421.377	421.377	1	3.62229e+07	High				636	1	3	HCD	473.576	1418.71	-0.116411	0	45.1912	-75	20823	20230213_E4_NEO1_Clavel_Dagdas_GMI_ID1060_onbead_dig_try_10per_sample_7_IMPDH1_clo_mock.raw
11572		AT4G37910.1	mitochondrial heat shock protein 70-1	00540								ü																	EQNITIR	162.729	162.729	1	1.11875e+07	High				329	0	2	HCD	437.243	873.479	0.512057	38.5192	45.1871	-60	20821	20230213_E4_NEO1_Clavel_Dagdas_GMI_ID1060_onbead_dig_try_10per_sample_7_IMPDH1_clo_mock.raw
11573		AT3G17390.1; AT1G02500.2_x000D_; AT1G02500.1; AT4G01850.1_x000D_; AT4G01850.2; AT2G36880.1_x000D_; AT2G36880.2	S-adenosylmethionine synthetase family protein | S-adenosylmethionine synthetase 1<|>S-adenosylmethionine synthetase 1 | S-adenosylmethionine synthetase 2<|>S-adenosylmethionine synthetase 2 | methionine adenosyltransferase 3<|>methionine adenosyltransferase 3	00281; 00281; 00281; 00281								ü																	SGAYIVR	236.537	236.537	1	0	Unknown				22	0	2	HCD	383.217	765.426	0.967891	36.5168	45.1833	-60	20819	20230213_E4_NEO1_Clavel_Dagdas_GMI_ID1060_onbead_dig_try_10per_sample_7_IMPDH1_clo_mock.raw
11574		AT2G33800.1	Ribosomal protein S5 family protein	00179								ü																	QGNVGVGCAK	267.221	267.221	1	3.52854e+06	High			C8(Methylthio)	202	0	2	HCD	489.728	978.449	-0.434663	34.5108	45.1814	-60	20818	20230213_E4_NEO1_Clavel_Dagdas_GMI_ID1060_onbead_dig_try_10per_sample_7_IMPDH1_clo_mock.raw
11575		AT5G26710.1	Glutamyl/glutaminyl-tRNA synthetase, class Ic	00305								ü																	AYVDDTPR	195.381	195.381	1	2.96324e+06	High				215	0	2	HCD	468.725	936.442	0.00303706	22.4229	45.1796	-60	20817	20230213_E4_NEO1_Clavel_Dagdas_GMI_ID1060_onbead_dig_try_10per_sample_7_IMPDH1_clo_mock.raw
11576	ü	cont_P00023	GFP-nanobody GFP-nanobody	00059								ü																	SSYEDSVK	198.424	198.424	1	0	Unknown				126	0	2	HCD	457.709	914.411	0.873757	27.1054	45.1628	-45	20809	20230213_E4_NEO1_Clavel_Dagdas_GMI_ID1060_onbead_dig_try_10per_sample_7_IMPDH1_clo_mock.raw
11577		AT5G09900.1	26S proteasome regulatory subunit, putative (RPN5)	00007								ü																	LEATIDR	246.657	246.657	1	5.79069e+06	High				150	0	2	HCD	409.225	817.443	1.7181	31.9938	45.1456	-75	20800	20230213_E4_NEO1_Clavel_Dagdas_GMI_ID1060_onbead_dig_try_10per_sample_7_IMPDH1_clo_mock.raw
11578		AT3G11910.1	ubiquitin-specific protease 13	00298								ü																	GTVVEGTIQK	264.019	264.019	1	5.02174e+06	High				391	0	2	HCD	516.291	1031.57	1.10567	25.699	45.1157	-45	20784	20230213_E4_NEO1_Clavel_Dagdas_GMI_ID1060_onbead_dig_try_10per_sample_7_IMPDH1_clo_mock.raw
11579		AT1G30630.1	Coatomer epsilon subunit	00277								ü																	AASAEDNFER	271.66	271.66	1	7.46548e+06	High				218	0	2	HCD	555.248	1109.49	1.90172	85.5935	45.0967	-60	20775	20230213_E4_NEO1_Clavel_Dagdas_GMI_ID1060_onbead_dig_try_10per_sample_7_IMPDH1_clo_mock.raw
11580	ü	cont_P13645	Keratin, type I cytoskeletal 10 OS=Homo sapiens GN=KRT10 PE=1 SV=6	00323								ü																	SQYEQLAEQNRK	347.855	347.855	1	1.51979e+07	High				629	1	3	HCD	498.582	1493.73	-1.09564	3.75505	45.0855	-60	20769	20230213_E4_NEO1_Clavel_Dagdas_GMI_ID1060_onbead_dig_try_10per_sample_7_IMPDH1_clo_mock.raw
11581		AT1G31340.1	related to ubiquitin 1	00034								ü																	EGIPPDQQR	181.364	181.364	1	2.69066e+08	High				423	0	2	HCD	520.263	1039.52	1.75369	54.0387	45.0778	-45	20765	20230213_E4_NEO1_Clavel_Dagdas_GMI_ID1060_onbead_dig_try_10per_sample_7_IMPDH1_clo_mock.raw
11582	ü	cont_P13645	Keratin, type I cytoskeletal 10 OS=Homo sapiens GN=KRT10 PE=1 SV=6	00323								ü																	SQYEQLAEQNRK	390.993	390.993	1	3.90874e+07	High				704	1	3	HCD	498.584	1493.74	1.1109	9.85629	45.0722	-45	20762	20230213_E4_NEO1_Clavel_Dagdas_GMI_ID1060_onbead_dig_try_10per_sample_7_IMPDH1_clo_mock.raw
11583		AT4G23650.1	calcium-dependent protein kinase 6	00415								ü																	ISEAEIR	194.846	194.846	1	3.62354e+06	High				269	0	2	HCD	409.227	817.446	5.45173	25.7513	45.0529	-60	20752	20230213_E4_NEO1_Clavel_Dagdas_GMI_ID1060_onbead_dig_try_10per_sample_7_IMPDH1_clo_mock.raw
11584		AT3G11510.1; AT2G36160.1; AT3G52580.1	Ribosomal protein S11 family protein | Ribosomal protein S11 family protein | Ribosomal protein S11 family protein	00106; 00106; 00106								ü																	TPGPGAQSALR	291.276	291.276	1	3.21943e+06	High				242	0	2	HCD	527.786	1054.56	0.327659	37.9675	45.0498	-60	20750	20230213_E4_NEO1_Clavel_Dagdas_GMI_ID1060_onbead_dig_try_10per_sample_7_IMPDH1_clo_mock.raw
11585		AT4G17870.1	Polyketide cyclase/dehydrase and lipid transport superfamily protein	00002								ü																	PSELTPEER	242.065	242.065	1	3.27747e+06	High				274	0	2	HCD	529.262	1057.52	0.19776	18.7309	45.048	-60	20749	20230213_E4_NEO1_Clavel_Dagdas_GMI_ID1060_onbead_dig_try_10per_sample_7_IMPDH1_clo_mock.raw
11586		AT3G14415.1_x000D_; AT3G14415.3; AT3G14420.1_x000D_; AT3G14420.2	Aldolase-type TIM barrel family protein<|>Aldolase-type TIM barrel family protein | Aldolase-type TIM barrel family protein<|>Aldolase-type TIM barrel family protein	00231; 00231								ü																	GVLTGEDAR	285.465	285.465	1	1.15937e+07	High				248	0	2	HCD	459.239	917.471	2.02507	41.6555	45.0365	-45	20743	20230213_E4_NEO1_Clavel_Dagdas_GMI_ID1060_onbead_dig_try_10per_sample_7_IMPDH1_clo_mock.raw
11587		AT3G17390.1; AT1G02500.2_x000D_; AT1G02500.1; AT4G01850.1_x000D_; AT4G01850.2; AT2G36880.1_x000D_; AT2G36880.2	S-adenosylmethionine synthetase family protein | S-adenosylmethionine synthetase 1<|>S-adenosylmethionine synthetase 1 | S-adenosylmethionine synthetase 2<|>S-adenosylmethionine synthetase 2 | methionine adenosyltransferase 3<|>methionine adenosyltransferase 3	00281; 00281; 00281; 00281								ü																	SGAYIVR	249.725	249.725	1	8.15495e+07	High				22	0	2	HCD	383.217	765.427	2.72267	22.6587	45.023	-75	20736	20230213_E4_NEO1_Clavel_Dagdas_GMI_ID1060_onbead_dig_try_10per_sample_7_IMPDH1_clo_mock.raw
11588	ü	cont_P35527	Keratin, type I cytoskeletal 9 OS=Homo sapiens GN=KRT9 PE=1 SV=3	00473								ü																	IGLGGRGGSGGSYGR	267.133	267.133	1	6.41722e+06	High				563	1	3	HCD	450.901	1350.69	1.67768	11.8394	45.0211	-75	20735	20230213_E4_NEO1_Clavel_Dagdas_GMI_ID1060_onbead_dig_try_10per_sample_7_IMPDH1_clo_mock.raw
11589		AT3G01540.3_x000D_; AT3G01540.4_x000D_; AT3G01540.2	DEAD box RNA helicase 1<|>DEAD box RNA helicase 1<|>DEAD box RNA helicase 1	00012								ü																	YAPEDHTLPK	175.907	175.907	1	9.59522e+06	High	X			346	0	3	HCD	390.865	1170.58	0.22731	0	45.0081	-60	20729	20230213_E4_NEO1_Clavel_Dagdas_GMI_ID1060_onbead_dig_try_10per_sample_7_IMPDH1_clo_mock.raw
11590		AT3G14415.1_x000D_; AT3G14415.3; AT3G14420.1_x000D_; AT3G14420.2	Aldolase-type TIM barrel family protein<|>Aldolase-type TIM barrel family protein | Aldolase-type TIM barrel family protein<|>Aldolase-type TIM barrel family protein	00231; 00231								ü																	GVLTGEDAR	206.372	206.372	1	2.32951e+07	High				251	0	2	HCD	459.238	917.469	-0.170195	11.3743	45.0025	-60	20726	20230213_E4_NEO1_Clavel_Dagdas_GMI_ID1060_onbead_dig_try_10per_sample_7_IMPDH1_clo_mock.raw
11591		AT1G70410.3_x000D_; AT1G70410.1; AT1G70410.2	beta carbonic anhydrase 4<|>beta carbonic anhydrase 4 | beta carbonic anhydrase 4	00232; 00254								ü																	GGHYNFVK	276.502	276.502	1	0	Unknown		N5(Deamidated): 100	N5(Deamidated)	259	0	2	HCD	461.725	922.443	0.862456	0	44.9842	-45	20716	20230213_E4_NEO1_Clavel_Dagdas_GMI_ID1060_onbead_dig_try_10per_sample_7_IMPDH1_clo_mock.raw
11592		AT1G79470	IMPDH1 OS=Arabidopsis thaliana (Thale cress)	00419								ü																	YLGDQTKLK	214.255	214.255	1	5.00942e+06	High		K7(Ubiquitin): 100	K7(Ubiquitin)	381	1	3	HCD	393.884	1179.64	-0.136175	4.14943	44.9687	-75	20708	20230213_E4_NEO1_Clavel_Dagdas_GMI_ID1060_onbead_dig_try_10per_sample_7_IMPDH1_clo_mock.raw
11593		AT2G21660.1	cold, circadian rhythm, and rna binding 2	00078								ü																	SITVNEAQSR	226.165	226.165	1	9.14952e+06	Medium		N5(Deamidated): 99.89	N5(Deamidated)	394	0	2	HCD	553.278	1105.55	0.375176	35.2587	44.9629	-60	20705	20230213_E4_NEO1_Clavel_Dagdas_GMI_ID1060_onbead_dig_try_10per_sample_7_IMPDH1_clo_mock.raw
11594		AT4G01070.1	UDP-Glycosyltransferase superfamily protein	00425								ü																	GLMEGEEGK	172.299	172.299	1	1.03722e+06	High				113	0	2	HCD	475.219	949.43	0.781227	18.4511	44.9437	-45	20695	20230213_E4_NEO1_Clavel_Dagdas_GMI_ID1060_onbead_dig_try_10per_sample_7_IMPDH1_clo_mock.raw
11595		AT5G20890.1	TCP-1/cpn60 chaperonin family protein	00428								ü																	SHAIEAFSR	220.395	220.395	1	2.63006e+06	High				312	0	2	HCD	509.259	1017.51	-1.32486	43.3344	44.9321	-75	20689	20230213_E4_NEO1_Clavel_Dagdas_GMI_ID1060_onbead_dig_try_10per_sample_7_IMPDH1_clo_mock.raw
11596		AT5G52840.1	NADH-ubiquinone oxidoreductase-related	00056								ü																	AVESFTR	186.972	186.972	1	6.79896e+06	Medium				69	0	2	HCD	405.212	809.416	0.924002	25.6865	44.9264	-75	20686	20230213_E4_NEO1_Clavel_Dagdas_GMI_ID1060_onbead_dig_try_10per_sample_7_IMPDH1_clo_mock.raw
11597		AT1G26910.1; AT1G66580.1	Ribosomal protein L16p/L10e family protein | senescence associated gene 24	00122; 00122								ü																	ALGTCAR	198.029	198.029	1	5.57509e+06	High			C5(Methylthio)	19	0	2	HCD	369.175	737.343	0.0742171	32.0686	44.9171	-60	20682	20230213_E4_NEO1_Clavel_Dagdas_GMI_ID1060_onbead_dig_try_10per_sample_7_IMPDH1_clo_mock.raw
11598		AT3G58730.1	vacuolar ATP synthase subunit D (VATD) / V-ATPase D subunit / vacuolar proton pump D subunit (VATPD)	00111								ü																	FDHFSEGETK	283.894	283.894	1	4.47408e+06	High				247	0	3	HCD	399.512	1196.52	-0.224431	31.0947	44.9153	-60	20681	20230213_E4_NEO1_Clavel_Dagdas_GMI_ID1060_onbead_dig_try_10per_sample_7_IMPDH1_clo_mock.raw
11599		AT1G42970.1	glyceraldehyde-3-phosphate dehydrogenase B subunit	00436								ü																	TNPADEECK	177.094	177.094	1	2.41189e+08	High			C8(Methylthio)	85	0	2	HCD	526.705	1052.4	-0.217624	8.03182	44.9115	-60	20679	20230213_E4_NEO1_Clavel_Dagdas_GMI_ID1060_onbead_dig_try_10per_sample_7_IMPDH1_clo_mock.raw
11600		AT5G26360.1	TCP-1/cpn60 chaperonin family protein	00250								ü																	GENQTNAELVR	302.164	302.164	1	7.77935e+06	High				464	0	2	HCD	615.808	1230.61	0.782025	5.20382	44.8943	-45	20670	20230213_E4_NEO1_Clavel_Dagdas_GMI_ID1060_onbead_dig_try_10per_sample_7_IMPDH1_clo_mock.raw
11601		AT3G08580.1_x000D_; AT3G08580.2	ADP/ATP carrier 1<|>ADP/ATP carrier 1	00314								ü																	MMMTSGEAVK	228.676	228.676	1	893069	High		M2(Oxidation): 100	M2(Oxidation)	314	0	2	HCD	550.743	1100.48	0.12991	0	44.8883	-75	20667	20230213_E4_NEO1_Clavel_Dagdas_GMI_ID1060_onbead_dig_try_10per_sample_7_IMPDH1_clo_mock.raw
11602		AT5G04140.2	glutamate synthase 1	01110								ü																	VSAYIAR	214.541	214.541	1	1.81389e+06	High				22	0	2	HCD	390.224	779.441	-0.610298	19.4204	44.8864	-75	20666	20230213_E4_NEO1_Clavel_Dagdas_GMI_ID1060_onbead_dig_try_10per_sample_7_IMPDH1_clo_mock.raw
11603		AT1G10960.1	ferredoxin 1	00093								ü																	AGSCSSCAGK	297.678	297.678	1	3.83678e+06	High			C4(Methylthio); C7(Methylthio)	5	0	2	HCD	481.663	962.319	-0.609989	10.3795	44.8767	-60	20661	20230213_E4_NEO1_Clavel_Dagdas_GMI_ID1060_onbead_dig_try_10per_sample_7_IMPDH1_clo_mock.raw
11604		AT5G17380.1	Thiamine pyrophosphate dependent pyruvate decarboxylase family protein	00185								ü																	LVDEVER	164.599	164.599	1	2.84025e+06	Medium				164	0	2	HCD	430.229	859.451	-1.53878	82.8728	44.8654	-60	20655	20230213_E4_NEO1_Clavel_Dagdas_GMI_ID1060_onbead_dig_try_10per_sample_7_IMPDH1_clo_mock.raw
11605		AT4G23460.1	Adaptin family protein	00798								ü																	SLPDSNEVQK	211.234	211.234	1	2.08196e+06	High				394	0	2	HCD	558.781	1116.55	0.619596	18.0305	44.8594	-45	20652	20230213_E4_NEO1_Clavel_Dagdas_GMI_ID1060_onbead_dig_try_10per_sample_7_IMPDH1_clo_mock.raw
11606		AT5G66570.1	PS II oxygen-evolving complex 1	00153								ü																	NAPPEFQNTK	241.479	241.479	1	8.33797e+06	High				400	0	2	HCD	573.284	1145.56	1.25234	34.9777	44.8557	-45	20650	20230213_E4_NEO1_Clavel_Dagdas_GMI_ID1060_onbead_dig_try_10per_sample_7_IMPDH1_clo_mock.raw
11607		AT5G42020.1; AT5G28540.1	Heat shock protein 70 (Hsp 70) family protein | heat shock protein 70 (Hsp 70) family protein	00541; 00541								ü																	LSQEEIDR	218.195	218.195	1	2.87894e+07	High				311	0	2	HCD	495.249	989.491	0.904814	0	44.8519	-45	20648	20230213_E4_NEO1_Clavel_Dagdas_GMI_ID1060_onbead_dig_try_10per_sample_7_IMPDH1_clo_mock.raw
11608		AT5G17380.1	Thiamine pyrophosphate dependent pyruvate decarboxylase family protein	00185								ü																	LVDEVER	201.63	201.63	1	2.84664e+06	High				160	0	2	HCD	430.23	859.452	0.0236639	61.2234	44.8387	-75	20642	20230213_E4_NEO1_Clavel_Dagdas_GMI_ID1060_onbead_dig_try_10per_sample_7_IMPDH1_clo_mock.raw
11609		AT4G04640.1	ATPase, F1 complex, gamma subunit protein	00180								ü																	RPYIPVDK	225.282	225.282	1	3.49107e+06	High				439	1	2	HCD	494.285	987.562	-0.322746	15.9524	44.8327	-60	20639	20230213_E4_NEO1_Clavel_Dagdas_GMI_ID1060_onbead_dig_try_10per_sample_7_IMPDH1_clo_mock.raw
11610		AT5G42020.1; AT5G28540.1	Heat shock protein 70 (Hsp 70) family protein | heat shock protein 70 (Hsp 70) family protein	00541; 00541								ü																	LSQEEIDR	218.277	218.277	1	4.14268e+07	High				314	0	2	HCD	495.249	989.491	0.719844	42.8108	44.8296	-60	20637	20230213_E4_NEO1_Clavel_Dagdas_GMI_ID1060_onbead_dig_try_10per_sample_7_IMPDH1_clo_mock.raw
11611		AT3G50820.1	photosystem II subunit O-2	00216								ü																	QLEASGKPESFSGK	180.394	180.394	1	2.27464e+06	High				764	1	3	HCD	488.916	1464.73	0.130256	4.33947	44.8278	-60	20636	20230213_E4_NEO1_Clavel_Dagdas_GMI_ID1060_onbead_dig_try_10per_sample_7_IMPDH1_clo_mock.raw
11612		AT1G21500.1	unknown protein; Has 29 Blast hits to 29 proteins in 12 species: Archae - 0; Bacteria - 0; Metazoa - 0; Fungi - 2; Plants - 27; Viruses - 0; Other Eukaryotes - 0 (source: NCBI BLink).	00081								ü																	DPTVTGVQAK	241.971	241.971	1	7.05756e+06	High				355	0	2	HCD	508.274	1015.54	-0.84212	65.8869	44.824	-60	20634	20230213_E4_NEO1_Clavel_Dagdas_GMI_ID1060_onbead_dig_try_10per_sample_7_IMPDH1_clo_mock.raw
11613		ATCG00740.1	RNA polymerase subunit alpha	00161								ü																	MSNNFEDR	219.751	219.751	1	854589	Medium				122	0	2	HCD	506.712	1012.42	0.71035	45.3953	44.818	-45	20631	20230213_E4_NEO1_Clavel_Dagdas_GMI_ID1060_onbead_dig_try_10per_sample_7_IMPDH1_clo_mock.raw
11614	ü	cont_P60712	Actin, cytoplasmic 1 OS=Bos_taurus GN=ACTB PE=1 SV=1	00051								ü																	DSYVGDEAQSK	274.552	274.552	1	1.92333e+06	High				271	0	2	HCD	599.766	1198.52	1.44834	38.6105	44.8124	-45	20628	20230213_E4_NEO1_Clavel_Dagdas_GMI_ID1060_onbead_dig_try_10per_sample_7_IMPDH1_clo_mock.raw
11615		AT5G02490.1	Heat shock protein 70 (Hsp 70) family protein	00081								ü																	FSDASVQSDR	262.732	262.732	1	1.70082e+06	High	X			382	0	2	HCD	556.252	1111.5	-3.39133	23.7526	44.8086	-45	20626	20230213_E4_NEO1_Clavel_Dagdas_GMI_ID1060_onbead_dig_try_10per_sample_7_IMPDH1_clo_mock.raw
11616		AT4G08850.1	Leucine-rich repeat receptor-like protein kinase family protein	00921								ü																	ISDFGTAK	233.738	233.738	1	2.03231e+06	High				82	0	2	HCD	419.717	838.428	-3.40001	59.8015	44.7952	-75	20619	20230213_E4_NEO1_Clavel_Dagdas_GMI_ID1060_onbead_dig_try_10per_sample_7_IMPDH1_clo_mock.raw
11617		AT1G13440.1; AT3G04120.1	glyceraldehyde-3-phosphate dehydrogenase C2 | glyceraldehyde-3-phosphate dehydrogenase C subunit 1	00123; 00123								ü																	VVISAPSK	215.425	215.425	1	6.47146e+07	High				109	0	2	HCD	400.747	800.488	0.0121269	28.0248	44.7909	-60	20617	20230213_E4_NEO1_Clavel_Dagdas_GMI_ID1060_onbead_dig_try_10per_sample_7_IMPDH1_clo_mock.raw
11618		AT4G08850.1	Leucine-rich repeat receptor-like protein kinase family protein	00921								ü																	ISDFGTAK	198.328	198.328	1	4.86441e+06	High				77	0	2	HCD	419.719	838.431	0.822267	23.874	44.7872	-60	20615	20230213_E4_NEO1_Clavel_Dagdas_GMI_ID1060_onbead_dig_try_10per_sample_7_IMPDH1_clo_mock.raw
11619		AT4G24190.1	Chaperone protein htpG family protein	00724								ü																	IASDPEDESVK	297.165	297.165	1	8.37562e+06	High				394	0	2	HCD	595.283	1189.56	-0.231876	0	44.7815	-60	20612	20230213_E4_NEO1_Clavel_Dagdas_GMI_ID1060_onbead_dig_try_10per_sample_7_IMPDH1_clo_mock.raw
11620		AT3G60750.1	Transketolase	00397								ü																	KYPEEASELK	229.28	229.28	1	6.90072e+06	High				461	1	2	HCD	597.306	1193.61	0.554204	0	44.7718	-45	20607	20230213_E4_NEO1_Clavel_Dagdas_GMI_ID1060_onbead_dig_try_10per_sample_7_IMPDH1_clo_mock.raw
11621		AT1G57720.2_x000D_; AT1G57720.1; AT1G09640.1	Translation elongation factor EF1B, gamma chain<|>Translation elongation factor EF1B, gamma chain | Translation elongation factor EF1B, gamma chain	00381; 00380								ü																	VDISDEAQK	232.315	232.315	1	8.27034e+06	High				334	0	2	HCD	502.748	1004.49	-1.35794	18.8448	44.7661	-45	20604	20230213_E4_NEO1_Clavel_Dagdas_GMI_ID1060_onbead_dig_try_10per_sample_7_IMPDH1_clo_mock.raw
11622		AT5G01920.1	Protein kinase superfamily protein	00229								ü																	TNTMFTK	185.841	185.841	1	4.44105e+06	Medium				95	0	2	HCD	421.708	842.409	1.5001	35.3853	44.7375	-60	20590	20230213_E4_NEO1_Clavel_Dagdas_GMI_ID1060_onbead_dig_try_10per_sample_7_IMPDH1_clo_mock.raw
11623		AT1G57720.2_x000D_; AT1G57720.1; AT1G09640.1	Translation elongation factor EF1B, gamma chain<|>Translation elongation factor EF1B, gamma chain | Translation elongation factor EF1B, gamma chain	00381; 00380								ü																	VDISDEAQK	232.431	232.431	1	1.41941e+07	High				329	0	2	HCD	502.748	1004.49	-0.932516	24.8391	44.7357	-60	20589	20230213_E4_NEO1_Clavel_Dagdas_GMI_ID1060_onbead_dig_try_10per_sample_7_IMPDH1_clo_mock.raw
11624		AT3G14240.1	Subtilase family protein	00528								ü																	IGPSGVTSDNR	217.393	217.393	1	3.91529e+06	High	X			323	0	2	HCD	551.779	1102.55	1.72923	0	44.7315	-45	20587	20230213_E4_NEO1_Clavel_Dagdas_GMI_ID1060_onbead_dig_try_10per_sample_7_IMPDH1_clo_mock.raw
11625		AT2G36880.1_x000D_; AT2G36880.2	methionine adenosyltransferase 3<|>methionine adenosyltransferase 3	00212								ü																	EHVIKPVIPAK	190.743	190.743	1	2.54643e+07	High				81	1	3	HCD	410.924	1230.76	0.0789276	74.3149	44.7296	-45	20586	20230213_E4_NEO1_Clavel_Dagdas_GMI_ID1060_onbead_dig_try_10per_sample_7_IMPDH1_clo_mock.raw
11626		AT1G66670.1	CLP protease proteolytic subunit 3	00290								ü																	DNTNLPSER	244.692	244.692	1	5.67003e+06	High				265	0	2	HCD	523.25	1045.49	0.883609	29.9792	44.6951	-60	20568	20230213_E4_NEO1_Clavel_Dagdas_GMI_ID1060_onbead_dig_try_10per_sample_7_IMPDH1_clo_mock.raw
11627	ü	cont_P15636	Protease 1 OS=Achromobacter lyticus PE=1 SV=1	00287								ü																	APNTPASGANGDGSMSQTQSGSTVK	417.54	417.54	1	2.0729e+09	High		M15(Oxidation): 100	M15(Oxidation)	767	0	3	HCD	789.356	2366.05	0.150684	81.332	44.6914	-60	20566	20230213_E4_NEO1_Clavel_Dagdas_GMI_ID1060_onbead_dig_try_10per_sample_7_IMPDH1_clo_mock.raw
11628		AT5G58140.1_x000D_; AT5G58140.2	phototropin 2<|>phototropin 2	00517								ü																	ATATNVDEAVR	216.984	216.984	1	6.277e+06	Medium				453	0	2	HCD	573.791	1146.57	-0.574561	36.675	44.6872	-45	20564	20230213_E4_NEO1_Clavel_Dagdas_GMI_ID1060_onbead_dig_try_10per_sample_7_IMPDH1_clo_mock.raw
11629		AT4G16150.1	calmodulin binding;transcription regulators	00700								ü																	SSNPGNANEEEQSLK	266.958	266.958	1	1.7054e+06	Medium				740	0	2	HCD	802.367	1603.73	5.14217	0	44.6854	-45	20563	20230213_E4_NEO1_Clavel_Dagdas_GMI_ID1060_onbead_dig_try_10per_sample_7_IMPDH1_clo_mock.raw
11630	ü	cont_P35527	Keratin, type I cytoskeletal 9 OS=Homo sapiens GN=KRT9 PE=1 SV=3	00155								ü																	STMQELNSR	242.09	242.09	1	1.26766e+07	High				248	0	2	HCD	533.253	1065.5	-0.0425359	0	44.6797	-45	20560	20230213_E4_NEO1_Clavel_Dagdas_GMI_ID1060_onbead_dig_try_10per_sample_7_IMPDH1_clo_mock.raw
11631		AT1G16350.1	Aldolase-type TIM barrel family protein	00148								ü																	SEWSSMKDDQK	391.998	391.998	1	1.10945e+07	High				309	1	2	HCD	670.794	1340.58	1.00168	0	44.676	-45	20558	20230213_E4_NEO1_Clavel_Dagdas_GMI_ID1060_onbead_dig_try_10per_sample_7_IMPDH1_clo_mock.raw
11632		AT4G04640.1	ATPase, F1 complex, gamma subunit protein	00180								ü																	RPYIPVDK	223.532	223.532	1	1.8893e+07	High				440	1	2	HCD	494.284	987.561	-1.18753	30.5782	44.672	-75	20556	20230213_E4_NEO1_Clavel_Dagdas_GMI_ID1060_onbead_dig_try_10per_sample_7_IMPDH1_clo_mock.raw
11633		AT4G01310.1	Ribosomal L5P family protein	00104								ü																	GLEAAMK	170.058	170.058	1	720664	High				39	0	2	HCD	360.191	719.375	-0.47908	22.517	44.6701	-75	20555	20230213_E4_NEO1_Clavel_Dagdas_GMI_ID1060_onbead_dig_try_10per_sample_7_IMPDH1_clo_mock.raw
11634		AT5G20490.1	Myosin family protein with Dil domain	00401								ü																	TLDPDSATGSR	200.259	200.259	1	2.48937e+06	High				284	0	2	HCD	560.264	1119.52	-6.15977	16.8219	44.6603	-60	20550	20230213_E4_NEO1_Clavel_Dagdas_GMI_ID1060_onbead_dig_try_10per_sample_7_IMPDH1_clo_mock.raw
11635	ü	cont_P35527	Keratin, type I cytoskeletal 9 OS=Homo sapiens GN=KRT9 PE=1 SV=3	00155								ü																	STMQELNSR	270.178	270.178	1	4.14678e+07	High				229	0	2	HCD	533.253	1065.5	-0.500712	0	44.651	-60	20545	20230213_E4_NEO1_Clavel_Dagdas_GMI_ID1060_onbead_dig_try_10per_sample_7_IMPDH1_clo_mock.raw
11636		AT1G79470	IMPDH1 OS=Arabidopsis thaliana (Thale cress)	00419								ü																	YLGDQTK	179.105	179.105	1	0	Unknown				60	0	2	HCD	412.711	824.415	-0.204076	3.64984	44.6491	-60	20544	20230213_E4_NEO1_Clavel_Dagdas_GMI_ID1060_onbead_dig_try_10per_sample_7_IMPDH1_clo_mock.raw
11637		AT5G06600.1; AT3G11910.1	ubiquitin-specific protease 12 | ubiquitin-specific protease 13	00980; 00979								ü																	AEEIPEEEK	252.407	252.407	1	6.54734e+06	High				345	0	2	HCD	537.254	1073.5	0.64523	64.456	44.645	-45	20542	20230213_E4_NEO1_Clavel_Dagdas_GMI_ID1060_onbead_dig_try_10per_sample_7_IMPDH1_clo_mock.raw
11638		AT3G11830.1	TCP-1/cpn60 chaperonin family protein	00531								ü																	SESAQGDAAGAMGR	332.954	332.954	1	1.64866e+07	Medium				318	0	2	HCD	654.284	1307.56	-2.87425	0	44.6374	-45	20538	20230213_E4_NEO1_Clavel_Dagdas_GMI_ID1060_onbead_dig_try_10per_sample_7_IMPDH1_clo_mock.raw
11639		AT1G16350.1	Aldolase-type TIM barrel family protein	00148								ü																	SEWSSMK	251.907	251.907	1	1.74048e+08	High		M6(Oxidation): 100	M6(Oxidation)	148	0	2	HCD	435.687	870.366	-0.273861	24.1143	44.6356	-45	20537	20230213_E4_NEO1_Clavel_Dagdas_GMI_ID1060_onbead_dig_try_10per_sample_7_IMPDH1_clo_mock.raw
11640	ü	cont_P15636	Protease 1 OS=Achromobacter lyticus PE=1 SV=1	00287								ü																	APNTPASGANGDGSMSQTQSGSTVK	578.57	578.57	1	3.46212e+09	High		N10(Deamidated): 100; M15(Oxidation): 100	N10(Deamidated); M15(Oxidation)	598	0	3	HCD	789.684	2367.04	0.458029	0	44.6337	-45	20536	20230213_E4_NEO1_Clavel_Dagdas_GMI_ID1060_onbead_dig_try_10per_sample_7_IMPDH1_clo_mock.raw
11641		AT1G13440.1; AT3G04120.1	glyceraldehyde-3-phosphate dehydrogenase C2 | glyceraldehyde-3-phosphate dehydrogenase C subunit 1	00123; 00123								ü																	VVISAPSK	217.129	217.129	1	1.00754e+09	High				109	0	2	HCD	400.747	800.487	-0.216141	80.8294	44.626	-75	20532	20230213_E4_NEO1_Clavel_Dagdas_GMI_ID1060_onbead_dig_try_10per_sample_7_IMPDH1_clo_mock.raw
11642		AT3G20050.1	T-complex protein 1 alpha subunit	00224								ü																	AAQGMPLR	273.094	273.094	1	1.23501e+07	High				155	0	2	HCD	422.229	843.45	-0.550182	20.4695	44.6049	-60	20521	20230213_E4_NEO1_Clavel_Dagdas_GMI_ID1060_onbead_dig_try_10per_sample_7_IMPDH1_clo_mock.raw
11643		AT2G28000.1	chaperonin-60alpha	00050								ü																	EIAFDQHSR	195.857	195.857	1	1.57489e+06	High	X			355	0	2	HCD	551.766	1102.52	-2.35687	0	44.5993	-45	20519	20230213_E4_NEO1_Clavel_Dagdas_GMI_ID1060_onbead_dig_try_10per_sample_7_IMPDH1_clo_mock.raw
11644	ü	cont_P35908	Keratin, type II cytoskeletal 2 epidermal OS=Homo sapiens GN=KRT2 PE=1 SV=2	00545								ü																	QSGSRGGSGGGGSISGGGYGSGGGSGGR	224.689	224.689	1	1.406e+06	High		Q1(Deamidated): 100	Q1(Deamidated)	515	1	3	HCD	753.33	2257.98	-0.9504	0	44.5974	-45	20518	20230213_E4_NEO1_Clavel_Dagdas_GMI_ID1060_onbead_dig_try_10per_sample_7_IMPDH1_clo_mock.raw
11645		AT2G39800.1_x000D_; AT2G39800.4	delta1-pyrroline-5-carboxylate synthase 1<|>delta1-pyrroline-5-carboxylate synthase 1	00359								ü																	LVMTPGK	150.774	150.774	1	835491	Medium	X			84	0	2	HCD	373.216	745.424	-4.69373	26.2089	44.5822	-75	20510	20230213_E4_NEO1_Clavel_Dagdas_GMI_ID1060_onbead_dig_try_10per_sample_7_IMPDH1_clo_mock.raw
11646		AT5G42020.1; AT5G28540.1	Heat shock protein 70 (Hsp 70) family protein | heat shock protein 70 (Hsp 70) family protein	00532; 00532								ü																	ITITNEK	195.172	195.172	1	4.96198e+07	Medium	X	N5(Deamidated): 100	N5(Deamidated)	96	0	2	HCD	410.227	819.447	1.39512	30.9595	44.5785	-75	20508	20230213_E4_NEO1_Clavel_Dagdas_GMI_ID1060_onbead_dig_try_10per_sample_7_IMPDH1_clo_mock.raw
11647		AT3G20050.1	T-complex protein 1 alpha subunit	00224								ü																	AAQGMPLR	268.634	268.634	1	2.43617e+07	High				155	0	2	HCD	422.229	843.45	-0.622463	10.0083	44.5754	-75	20506	20230213_E4_NEO1_Clavel_Dagdas_GMI_ID1060_onbead_dig_try_10per_sample_7_IMPDH1_clo_mock.raw
11648		AT1G16350.1	Aldolase-type TIM barrel family protein	00148								ü																	SEWSSMKDDQK	285.122	285.122	1	8.75723e+07	High				341	1	3	HCD	447.532	1340.58	1.85705	12.9425	44.5712	-60	20504	20230213_E4_NEO1_Clavel_Dagdas_GMI_ID1060_onbead_dig_try_10per_sample_7_IMPDH1_clo_mock.raw
11649		AT4G29840.1	Pyridoxal-5'-phosphate-dependent enzyme family protein	00457								ü																	NQGVIAPTDR	228.593	228.593	1	1.5643e+06	High				248	0	2	HCD	535.783	1070.56	-0.596393	65.2775	44.5693	-60	20503	20230213_E4_NEO1_Clavel_Dagdas_GMI_ID1060_onbead_dig_try_10per_sample_7_IMPDH1_clo_mock.raw
11650	ü	cont_P00761	Trypsin OS=Sus scrofa PE=1 SV=1	00098								ü																	LSSPATLNSR	203.405	203.405	1	1.49599e+09	High	X			511	0	2	HCD	523.287	1045.57	2.96926	60.9491	44.5558	-45	20496	20230213_E4_NEO1_Clavel_Dagdas_GMI_ID1060_onbead_dig_try_10per_sample_7_IMPDH1_clo_mock.raw
11651		AT1G29920.1_x000D_; AT1G29910.1; AT2G34430.1; AT3G27690.1	chlorophyll A/B-binding protein 2<|>chlorophyll A/B binding protein 3 | light-harvesting chlorophyll-protein complex II subunit B1 | photosystem II light harvesting complex gene 2.3	00097; 00096; 00097								ü																	ELEVIHSR	241.222	241.222	1	2.57676e+07	High				204	0	2	HCD	491.769	982.53	-1.52113	0	44.5483	-45	20492	20230213_E4_NEO1_Clavel_Dagdas_GMI_ID1060_onbead_dig_try_10per_sample_7_IMPDH1_clo_mock.raw
11652		AT1G17220.1	Translation initiation factor 2, small GTP-binding protein	00543								ü																	VSVPVDGK	183.485	183.485	1	2.29575e+06	High				80	0	2	HCD	400.729	800.451	-0.739039	17.2461	44.5387	-75	20487	20230213_E4_NEO1_Clavel_Dagdas_GMI_ID1060_onbead_dig_try_10per_sample_7_IMPDH1_clo_mock.raw
11653		AT5G02500.1; AT5G02490.1; AT3G12580.1; AT3G09440.1_x000D_; AT3G09440.2	heat shock cognate protein 70-1 | Heat shock protein 70 (Hsp 70) family protein | heat shock protein 70 | Heat shock protein 70 (Hsp 70) family protein<|>Heat shock protein 70 (Hsp 70) family protein	00507; 00507; 00507; 00507								ü																	ITITNDK	204.792	204.792	1	3.58183e+06	High		N5(Deamidated): 100	N5(Deamidated)	89	0	2	HCD	403.218	805.43	-0.78242	28.1046	44.5316	-75	20483	20230213_E4_NEO1_Clavel_Dagdas_GMI_ID1060_onbead_dig_try_10per_sample_7_IMPDH1_clo_mock.raw
11654		AT4G37930.1	serine transhydroxymethyltransferase 1	00128								ü																	RALEAFR	252.148	252.148	1	2.96801e+06	High				74	1	2	HCD	431.749	862.49	0.840194	16.744	44.5274	-60	20481	20230213_E4_NEO1_Clavel_Dagdas_GMI_ID1060_onbead_dig_try_10per_sample_7_IMPDH1_clo_mock.raw
11655		AT5G14040.1	phosphate transporter 3;1	00104								ü																	CNMQIDPAK	312.736	312.736	1	2.15535e+06	High		M3(Oxidation): 100	C1(Methylthio); M3(Oxidation)	136	0	2	HCD	541.227	1081.45	-0.842885	27.1644	44.5255	-60	20480	20230213_E4_NEO1_Clavel_Dagdas_GMI_ID1060_onbead_dig_try_10per_sample_7_IMPDH1_clo_mock.raw
11656		AT1G13440.1; AT3G04120.1	glyceraldehyde-3-phosphate dehydrogenase C2 | glyceraldehyde-3-phosphate dehydrogenase C subunit 1	00232; 00232								ü																	LTGMSFR	278.792	278.792	1	5.68834e+07	Medium		M4(Oxidation): 100	M4(Oxidation)	115	0	2	HCD	414.207	827.408	-0.46269	25.6552	44.5162	-60	20475	20230213_E4_NEO1_Clavel_Dagdas_GMI_ID1060_onbead_dig_try_10per_sample_7_IMPDH1_clo_mock.raw
11657		AT1G79470; AT1G16350.1	IMPDH1 OS=Arabidopsis thaliana (Thale cress) | Aldolase-type TIM barrel family protein	00403; 00404								ü																	GMGSLEAMTK	439.807	439.807	1	9.4033e+08	High		M2(Oxidation): 100; M8(Oxidation): 100	M2(Oxidation); M8(Oxidation)	318	0	2	HCD	528.739	1056.47	-0.148266	9.9662	44.5045	-45	20469	20230213_E4_NEO1_Clavel_Dagdas_GMI_ID1060_onbead_dig_try_10per_sample_7_IMPDH1_clo_mock.raw
11658		AT5G10920.1	L-Aspartase-like family protein	00065								ü																	FEESVTEK	170.644	170.644	1	1.43587e+06	High				299	0	2	HCD	484.732	968.456	-0.7126	20.4672	44.4949	-75	20464	20230213_E4_NEO1_Clavel_Dagdas_GMI_ID1060_onbead_dig_try_10per_sample_7_IMPDH1_clo_mock.raw
11659		AT1G79470; AT1G16350.1	IMPDH1 OS=Arabidopsis thaliana (Thale cress) | Aldolase-type TIM barrel family protein	00332; 00333								ü																	GQATAVYK	189.483	189.483	1	5.46482e+10	High				95	0	2	HCD	419.226	837.446	-0.992263	18.1194	44.4911	-75	20462	20230213_E4_NEO1_Clavel_Dagdas_GMI_ID1060_onbead_dig_try_10per_sample_7_IMPDH1_clo_mock.raw
11660		AT1G13440.1; AT3G04120.1	glyceraldehyde-3-phosphate dehydrogenase C2 | glyceraldehyde-3-phosphate dehydrogenase C subunit 1	00232; 00232								ü																	LTGMSFR	280.196	280.196	1	1.19213e+08	High		M4(Oxidation): 100	M4(Oxidation)	115	0	2	HCD	414.207	827.408	-0.388838	37.2095	44.4874	-75	20460	20230213_E4_NEO1_Clavel_Dagdas_GMI_ID1060_onbead_dig_try_10per_sample_7_IMPDH1_clo_mock.raw
11661		AT1G21250.1	cell wall-associated kinase	00550								ü																	VADFGASR	164.129	164.129	1	3.79693e+06	High	X			99	0	2	HCD	411.709	822.41	-0.033679	64.0121	44.4814	-60	20457	20230213_E4_NEO1_Clavel_Dagdas_GMI_ID1060_onbead_dig_try_10per_sample_7_IMPDH1_clo_mock.raw
11662		AT1G79470	IMPDH1 OS=Arabidopsis thaliana (Thale cress)	00414								ü																	GSDQRYLGDQTKLK	272.169	272.169	1	2.94331e+06	High				801	2	3	HCD	536.95	1608.84	0.905229	25.5626	44.4661	-45	20449	20230213_E4_NEO1_Clavel_Dagdas_GMI_ID1060_onbead_dig_try_10per_sample_7_IMPDH1_clo_mock.raw
11663		AT5G20010.1	RAS-related nuclear protein-1	00103								ü																	NVPTWHR	171.567	171.567	1	1.89487e+06	High				183	0	2	HCD	455.239	909.47	0.986209	14.7604	44.4604	-45	20446	20230213_E4_NEO1_Clavel_Dagdas_GMI_ID1060_onbead_dig_try_10per_sample_7_IMPDH1_clo_mock.raw
11664		AT5G13280.1	aspartate kinase 1	00281								ü																	TGAVTTLGR	231.227	231.227	1	971993	High				208	0	2	HCD	438.253	875.498	3.69601	50.8388	44.4469	-75	20439	20230213_E4_NEO1_Clavel_Dagdas_GMI_ID1060_onbead_dig_try_10per_sample_7_IMPDH1_clo_mock.raw
11665		AT1G79470	IMPDH1 OS=Arabidopsis thaliana (Thale cress)	00102								ü																	HPIASDAGVK	218.547	218.547	1	3.01854e+07	High		K10(Ubiquitin): 100	K10(Ubiquitin)	435	0	2	HCD	554.791	1108.57	-0.527972	0	44.4279	-60	20429	20230213_E4_NEO1_Clavel_Dagdas_GMI_ID1060_onbead_dig_try_10per_sample_7_IMPDH1_clo_mock.raw
11666	ü	cont_P00023	GFP-nanobody GFP-nanobody	00059								ü																	SSYEDSVK	188.365	188.365	1	0	Unknown				186	0	2	HCD	457.707	914.406	-4.46378	17.4406	44.3803	-45	20405	20230213_E4_NEO1_Clavel_Dagdas_GMI_ID1060_onbead_dig_try_10per_sample_7_IMPDH1_clo_mock.raw
11667		AT1G80410.2	tetratricopeptide repeat (TPR)-containing protein	00031								ü																	AADAILK	245.778	245.778	1	3.51582e+06	High				23	0	2	HCD	351.213	701.419	-0.455948	13.4369	44.3516	-60	20390	20230213_E4_NEO1_Clavel_Dagdas_GMI_ID1060_onbead_dig_try_10per_sample_7_IMPDH1_clo_mock.raw
11668		AT1G42970.1	glyceraldehyde-3-phosphate dehydrogenase B subunit	00121								ü																	NASHLLK	287.059	287.059	1	7.35405e+06	High		N1(Deamidated): 100	N1(Deamidated)	34	0	2	HCD	392.222	783.436	0.441892	36.8599	44.3461	-45	20388	20230213_E4_NEO1_Clavel_Dagdas_GMI_ID1060_onbead_dig_try_10per_sample_7_IMPDH1_clo_mock.raw
11669		AT5G06600.1	ubiquitin-specific protease 12	00720								ü																	PMDITGK	199.979	199.979	1	1.98437e+06	High				91	0	2	HCD	381.196	761.385	-1.06803	9.48492	44.3193	-60	20374	20230213_E4_NEO1_Clavel_Dagdas_GMI_ID1060_onbead_dig_try_10per_sample_7_IMPDH1_clo_mock.raw
11670		AT5G42020.1; AT5G28540.1	Heat shock protein 70 (Hsp 70) family protein | heat shock protein 70 (Hsp 70) family protein	00054; 00054								ü																	NGHVEIIANDQGNR	273.773	273.773	1	9.82528e+06	High				695	0	3	HCD	512.922	1536.75	-0.282791	0	44.3156	-60	20372	20230213_E4_NEO1_Clavel_Dagdas_GMI_ID1060_onbead_dig_try_10per_sample_7_IMPDH1_clo_mock.raw
11671		AT1G31340.1	related to ubiquitin 1	00034								ü																	EGIPPDQQR	188.806	188.806	1	2.69066e+08	High				511	0	2	HCD	520.262	1039.52	-0.475201	0	44.3041	-45	20366	20230213_E4_NEO1_Clavel_Dagdas_GMI_ID1060_onbead_dig_try_10per_sample_7_IMPDH1_clo_mock.raw
11672		AT1G26230.1	TCP-1/cpn60 chaperonin family protein	00274								ü																	ILDSAVK	186.322	186.322	1	2.80184e+06	High	X			58	0	2	HCD	373.226	745.445	-0.0220651	0	44.2981	-75	20363	20230213_E4_NEO1_Clavel_Dagdas_GMI_ID1060_onbead_dig_try_10per_sample_7_IMPDH1_clo_mock.raw
11673		AT5G42020.1; AT5G28540.1	Heat shock protein 70 (Hsp 70) family protein | heat shock protein 70 (Hsp 70) family protein	00054; 00054								ü																	NGHVEIIANDQGNR	288.531	288.531	1	5.45664e+06	High				695	0	3	HCD	512.922	1536.75	-0.282723	43.4186	44.2962	-75	20362	20230213_E4_NEO1_Clavel_Dagdas_GMI_ID1060_onbead_dig_try_10per_sample_7_IMPDH1_clo_mock.raw
11674		AT3G44300.1; AT3G44320.1	nitrilase 2 | nitrilase 3	00103; 00110								ü																	LAELAGK	184.829	184.829	1	8.50323e+06	High				23	0	2	HCD	351.213	701.419	0.240497	19.4046	44.2562	-75	20341	20230213_E4_NEO1_Clavel_Dagdas_GMI_ID1060_onbead_dig_try_10per_sample_7_IMPDH1_clo_mock.raw
11675		AT3G10920.1	manganese superoxide dismutase 1	00221								ü																	YASEVYEK	178.318	178.318	1	1.18959e+06	High				194	0	2	HCD	494.735	988.462	0.250297	9.80484	44.2504	-60	20338	20230213_E4_NEO1_Clavel_Dagdas_GMI_ID1060_onbead_dig_try_10per_sample_7_IMPDH1_clo_mock.raw
11676		AT5G22780.1	Adaptor protein complex AP-2, alpha subunit	00604								ü																	KAENVEDTADQSAIK	323.905	323.905	1	7.12342e+06	High				787	1	3	HCD	540.269	1618.79	-0.466533	29.8418	44.2485	-60	20337	20230213_E4_NEO1_Clavel_Dagdas_GMI_ID1060_onbead_dig_try_10per_sample_7_IMPDH1_clo_mock.raw
11677		AT1G42970.1	glyceraldehyde-3-phosphate dehydrogenase B subunit	00436								ü																	TNPADEECK	199.935	199.935	1	3.91992e+07	High			C8(Methylthio)	75	0	2	HCD	526.704	1052.4	-1.25952	0	44.2331	-45	20329	20230213_E4_NEO1_Clavel_Dagdas_GMI_ID1060_onbead_dig_try_10per_sample_7_IMPDH1_clo_mock.raw
11678		AT5G11720.1	Glycosyl hydrolases family 31 protein	00551								ü																	YTAHWTGDNAAK	238.105	238.105	1	8.0206e+06	High				492	0	3	HCD	445.542	1334.61	-0.469153	8.35815	44.2294	-45	20327	20230213_E4_NEO1_Clavel_Dagdas_GMI_ID1060_onbead_dig_try_10per_sample_7_IMPDH1_clo_mock.raw
11679		AT3G14067.1	Subtilase family protein	00597								ü																	SSNSFIHGAGHVDPNK	411.061	411.061	1	3.59265e+07	High	X			918	0	3	HCD	556.27	1666.8	1.65946	9.88064	44.2238	-45	20324	20230213_E4_NEO1_Clavel_Dagdas_GMI_ID1060_onbead_dig_try_10per_sample_7_IMPDH1_clo_mock.raw
11680		AT5G06140.1	sorting nexin 1	00171								ü																	VSDAVLGK	196.84	196.84	1	831411	High				158	0	2	HCD	394.729	788.451	0.226004	15.4792	44.2161	-75	20320	20230213_E4_NEO1_Clavel_Dagdas_GMI_ID1060_onbead_dig_try_10per_sample_7_IMPDH1_clo_mock.raw
11681		AT5G20990.1	molybdopterin biosynthesis CNX1 protein / molybdenum cofactor biosynthesis enzyme CNX1 (CNX1)	00308								ü																	PTESMLGK	221.8	221.8	1	1.53944e+06	High				188	0	2	HCD	431.72	862.433	-0.998394	0	44.2123	-75	20318	20230213_E4_NEO1_Clavel_Dagdas_GMI_ID1060_onbead_dig_try_10per_sample_7_IMPDH1_clo_mock.raw
11682		AT1G16350.1	Aldolase-type TIM barrel family protein	00148								ü																	SEWSSMK	215.122	215.122	1	2.73412e+06	High		M6(Oxidation): 100	M6(Oxidation)	150	0	2	HCD	435.686	870.365	-0.833577	21.123	44.2028	-60	20313	20230213_E4_NEO1_Clavel_Dagdas_GMI_ID1060_onbead_dig_try_10per_sample_7_IMPDH1_clo_mock.raw
11683		AT2G47470.1	thioredoxin family protein	00291								ü																	IEEEASTLK	258.616	258.616	1	1.494e+06	High				333	0	2	HCD	510.266	1019.52	-0.687163	38.6089	44.1609	-60	20292	20230213_E4_NEO1_Clavel_Dagdas_GMI_ID1060_onbead_dig_try_10per_sample_7_IMPDH1_clo_mock.raw
11684		AT1G29310.1	SecY protein transport family protein	00397								ü																	EQQMVMPGHR	184.867	184.867	1	4.97345e+06	High				440	0	3	HCD	404.859	1212.56	0.276377	63.56	44.1572	-60	20290	20230213_E4_NEO1_Clavel_Dagdas_GMI_ID1060_onbead_dig_try_10per_sample_7_IMPDH1_clo_mock.raw
11685		AT2G48070.3	resistance to phytophthora 1	00067								ü																	TAATFAPR	239.525	239.525	1	4.12492e+06	High				112	0	2	HCD	417.727	834.447	0.425747	42.7479	44.1534	-60	20288	20230213_E4_NEO1_Clavel_Dagdas_GMI_ID1060_onbead_dig_try_10per_sample_7_IMPDH1_clo_mock.raw
11686		AT3G14067.1	Subtilase family protein	00597								ü																	SSNSFIHGAGHVDPNK	243.37	243.37	1	8.33937e+07	High				898	0	4	HCD	417.454	1666.79	-0.0694101	12.9194	44.1361	-45	20279	20230213_E4_NEO1_Clavel_Dagdas_GMI_ID1060_onbead_dig_try_10per_sample_7_IMPDH1_clo_mock.raw
11687		AT1G42970.1	glyceraldehyde-3-phosphate dehydrogenase B subunit	00436								ü																	TNPADEECK	218.215	218.215	1	2.41189e+08	High			C8(Methylthio)	81	0	2	HCD	526.705	1052.4	-0.447233	20.4424	44.1148	-60	20268	20230213_E4_NEO1_Clavel_Dagdas_GMI_ID1060_onbead_dig_try_10per_sample_7_IMPDH1_clo_mock.raw
11688		AT2G29140.1; AT2G29190.1_x000D_; AT2G29190.2	pumilio 3 | pumilio 2<|>pumilio 2	00856; 00864								ü																	FASNVVEK	200.195	200.195	1	5.24708e+06	High	X			185	0	2	HCD	447.24	893.474	1.00899	31.5342	44.1129	-60	20267	20230213_E4_NEO1_Clavel_Dagdas_GMI_ID1060_onbead_dig_try_10per_sample_7_IMPDH1_clo_mock.raw
11689	ü	cont_P15636	Protease 1 OS=Achromobacter lyticus PE=1 SV=1	00287								ü																	APNTPASGANGDGSMSQTQSGSTVK	420.501	420.501	1	9.32733e+08	High		M15(Oxidation): 100	M15(Oxidation)	713	0	3	HCD	789.355	2366.05	-1.31793	97.3809	44.0975	-45	20259	20230213_E4_NEO1_Clavel_Dagdas_GMI_ID1060_onbead_dig_try_10per_sample_7_IMPDH1_clo_mock.raw
11690		AT2G47470.1	thioredoxin family protein	00291								ü																	IEEEASTLK	259.817	259.817	1	6.19399e+06	High				305	0	2	HCD	510.267	1019.53	0.630103	22.624	44.0805	-75	20250	20230213_E4_NEO1_Clavel_Dagdas_GMI_ID1060_onbead_dig_try_10per_sample_7_IMPDH1_clo_mock.raw
11691		AT5G09660.1	peroxisomal NAD-malate dehydrogenase 2	00134								ü																	INAGIVK	210.729	210.729	1	1.48499e+07	High				23	0	2	HCD	357.729	714.451	0.248221	15.2016	44.0786	-75	20249	20230213_E4_NEO1_Clavel_Dagdas_GMI_ID1060_onbead_dig_try_10per_sample_7_IMPDH1_clo_mock.raw
11692		AT3G13860.1	heat shock protein 60-3A	00426								ü																	VTDALNATR	209.989	209.989	1	1.35903e+06	Medium				397	0	2	HCD	480.759	960.51	-0.792383	26.5139	44.0743	-60	20247	20230213_E4_NEO1_Clavel_Dagdas_GMI_ID1060_onbead_dig_try_10per_sample_7_IMPDH1_clo_mock.raw
11693		AT5G66680.1	dolichyl-diphosphooligosaccharide-protein glycosyltransferase 48kDa subunit family protein	00093								ü																	FGGSLDSK	193.052	193.052	1	737095	High				32	0	2	HCD	405.703	810.399	-0.0594777	14.9113	44.0438	-75	20231	20230213_E4_NEO1_Clavel_Dagdas_GMI_ID1060_onbead_dig_try_10per_sample_7_IMPDH1_clo_mock.raw
11694		AT3G14210.1	epithiospecifier modifier 1	00104								ü																	PGVDISR	155.001	155.001	1	633922	High				14	0	2	HCD	372.206	743.405	0.0964499	10.1579	44.0419	-75	20230	20230213_E4_NEO1_Clavel_Dagdas_GMI_ID1060_onbead_dig_try_10per_sample_7_IMPDH1_clo_mock.raw
11695		AT2G05520.1	glycine-rich protein 3	00124								ü																	GYNGCSR	150.108	150.108	1	7.17872e+06	High		N3(Deamidated): 100	N3(Deamidated); C5(Methylthio)	14	0	2	HCD	402.144	803.281	0.3277	44.1972	44.0363	-75	20227	20230213_E4_NEO1_Clavel_Dagdas_GMI_ID1060_onbead_dig_try_10per_sample_7_IMPDH1_clo_mock.raw
11696		AT2G20580.1	26S proteasome regulatory subunit S2 1A	00067								ü																	AALESMR	167.312	167.312	1	2.37102e+06	High				67	0	2	HCD	389.2	777.392	-0.196768	64.1407	44.0262	-60	20222	20230213_E4_NEO1_Clavel_Dagdas_GMI_ID1060_onbead_dig_try_10per_sample_7_IMPDH1_clo_mock.raw
11697		AT1G79470	IMPDH1 OS=Arabidopsis thaliana (Thale cress)	00419								ü																	YLGDQTKLK	180.925	180.925	1	2.32345e+06	High				184	1	3	HCD	355.869	1065.59	-0.462311	16.9186	44.0243	-60	20221	20230213_E4_NEO1_Clavel_Dagdas_GMI_ID1060_onbead_dig_try_10per_sample_7_IMPDH1_clo_mock.raw
11698		AT2G45810.1	DEA(D/H)-box RNA helicase family protein	00143								ü																	YQTEDVTATK	265.279	265.279	1	4.13473e+06	High				435	0	2	HCD	578.28	1155.55	0.00849132	0	44.0206	-60	20219	20230213_E4_NEO1_Clavel_Dagdas_GMI_ID1060_onbead_dig_try_10per_sample_7_IMPDH1_clo_mock.raw
11699		AT2G20580.1	26S proteasome regulatory subunit S2 1A	00067								ü																	AALESMR	175.806	175.806	1	2.08997e+06	High				40	0	2	HCD	389.199	777.391	-1.60995	35.4435	44.0057	-45	20212	20230213_E4_NEO1_Clavel_Dagdas_GMI_ID1060_onbead_dig_try_10per_sample_7_IMPDH1_clo_mock.raw
11700		AT3G03960.1	TCP-1/cpn60 chaperonin family protein	00038								ü																	ELSTITR	165.026	165.026	1	4.96198e+07	High	X			130	0	2	HCD	410.232	819.457	-0.617228	24.069	43.9923	-75	20205	20230213_E4_NEO1_Clavel_Dagdas_GMI_ID1060_onbead_dig_try_10per_sample_7_IMPDH1_clo_mock.raw
11701		AT5G10360.1	Ribosomal protein S6e	00065								ü																	QGVLTPGR	163.202	163.202	1	2.37613e+06	High				67	0	2	HCD	414.24	827.473	-0.692293	59.79	43.9878	-60	20203	20230213_E4_NEO1_Clavel_Dagdas_GMI_ID1060_onbead_dig_try_10per_sample_7_IMPDH1_clo_mock.raw
11702		AT1G74230.1	glycine-rich RNA-binding protein 5	00057								ü																	YGEVVDAK	244.798	244.798	1	2.37805e+06	High				149	0	2	HCD	440.724	880.441	-0.510215	0	43.9859	-60	20202	20230213_E4_NEO1_Clavel_Dagdas_GMI_ID1060_onbead_dig_try_10per_sample_7_IMPDH1_clo_mock.raw
11703		AT5G03340.1; AT3G09840.1	ATPase, AAA-type, CDC48 protein | cell division cycle 48	00281; 00281								ü																	LAGESESNLR	302.872	302.872	1	9.15911e+06	High				379	0	2	HCD	538.272	1075.54	-0.173427	6.68051	43.9765	-60	20197	20230213_E4_NEO1_Clavel_Dagdas_GMI_ID1060_onbead_dig_try_10per_sample_7_IMPDH1_clo_mock.raw
11704		AT4G34450.1	coatomer gamma-2 subunit, putative / gamma-2 coat protein, putative / gamma-2 COP, putative	00803								ü																	ESLGEAVK	160.186	160.186	1	1.33914e+06	High				221	0	2	HCD	416.724	832.441	0.222717	20.9277	43.9554	-75	20186	20230213_E4_NEO1_Clavel_Dagdas_GMI_ID1060_onbead_dig_try_10per_sample_7_IMPDH1_clo_mock.raw
11705		AT2G45810.1	DEA(D/H)-box RNA helicase family protein	00143								ü																	YQTEDVTATK	252.509	252.509	1	8.83392e+06	High				440	0	2	HCD	578.28	1155.55	0.325616	0	43.9536	-75	20185	20230213_E4_NEO1_Clavel_Dagdas_GMI_ID1060_onbead_dig_try_10per_sample_7_IMPDH1_clo_mock.raw
11706		AT3G22060.1	Receptor-like protein kinase-related family protein	00183								ü																	LFATGEK	173.95	173.95	1	7.14197e+06	High				36	0	2	HCD	383.21	765.413	-1.25736	25.8161	43.9414	-60	20179	20230213_E4_NEO1_Clavel_Dagdas_GMI_ID1060_onbead_dig_try_10per_sample_7_IMPDH1_clo_mock.raw
11707		AT3G44110.1	DNAJ homologue 3	00397								ü																	EAYDDDDEDDDHPGGAQR	465.771	465.771	1	3.71245e+06	High				82	0	3	HCD	673.919	2019.74	-0.273753	7.9985	43.9377	-60	20177	20230213_E4_NEO1_Clavel_Dagdas_GMI_ID1060_onbead_dig_try_10per_sample_7_IMPDH1_clo_mock.raw
11708	ü	cont_P15636	Protease 1 OS=Achromobacter lyticus PE=1 SV=1	00287								ü																	APNTPASGANGDGSMSQTQSGSTVK	566.148	566.148	1	1.27566e+09	High		N10(Deamidated): 100; M15(Oxidation): 100	N10(Deamidated); M15(Oxidation)	582	0	3	HCD	789.684	2367.04	-0.158759	0	43.9339	-60	20175	20230213_E4_NEO1_Clavel_Dagdas_GMI_ID1060_onbead_dig_try_10per_sample_7_IMPDH1_clo_mock.raw
11709		AT1G79470	IMPDH1 OS=Arabidopsis thaliana (Thale cress)	00419								ü																	YLGDQTKLK	281.087	281.087	1	6.99146e+07	High				182	1	2	HCD	533.301	1065.59	0.352506	7.15765	43.9183	-45	20167	20230213_E4_NEO1_Clavel_Dagdas_GMI_ID1060_onbead_dig_try_10per_sample_7_IMPDH1_clo_mock.raw
11710		AT1G74230.1	glycine-rich RNA-binding protein 5	00057								ü																	YGEVVDAK	253.906	253.906	1	1.39064e+06	High				157	0	2	HCD	440.724	880.441	0.252553	3.89002	43.9143	-75	20165	20230213_E4_NEO1_Clavel_Dagdas_GMI_ID1060_onbead_dig_try_10per_sample_7_IMPDH1_clo_mock.raw
11711		AT3G22060.1	Receptor-like protein kinase-related family protein	00183								ü																	LFATGEK	177.896	177.896	1	3.11968e+06	High				36	0	2	HCD	383.211	765.414	-0.459862	47.8947	43.9125	-75	20164	20230213_E4_NEO1_Clavel_Dagdas_GMI_ID1060_onbead_dig_try_10per_sample_7_IMPDH1_clo_mock.raw
11712		AT5G11480.1	P-loop containing nucleoside triphosphate hydrolases superfamily protein	00101								ü																	GSNIVLSK	211.868	211.868	1	2.4503e+06	High				130	0	2	HCD	409.243	817.478	0.666044	25.1285	43.9106	-75	20163	20230213_E4_NEO1_Clavel_Dagdas_GMI_ID1060_onbead_dig_try_10per_sample_7_IMPDH1_clo_mock.raw
11713	ü	cont_P81605.2	Dermcidin	00043								ü																	ENAGEDPGLAR	246.755	246.755	1	2.99047e+07	High				392	0	2	HCD	564.767	1128.53	-0.980045	0	43.9004	-60	20158	20230213_E4_NEO1_Clavel_Dagdas_GMI_ID1060_onbead_dig_try_10per_sample_7_IMPDH1_clo_mock.raw
11714		AT4G14960.2; AT5G19770.1_x000D_; AT5G19780.1; AT1G04820.1_x000D_; AT1G50010.1	Tubulin/FtsZ family protein | tubulin alpha-3<|>tubulin alpha-5 | tubulin alpha-4 chain<|>tubulin alpha-2 chain	00097; 00097; 00097								ü																	EDAANNFAR	266.421	266.421	1	7.86322e+07	High				199	0	2	HCD	504.231	1007.45	0.090802	4.4815	43.8929	-60	20154	20230213_E4_NEO1_Clavel_Dagdas_GMI_ID1060_onbead_dig_try_10per_sample_7_IMPDH1_clo_mock.raw
11715		AT1G79470	IMPDH1 OS=Arabidopsis thaliana (Thale cress)	00419								ü																	YLGDQTK	179.099	179.099	1	0	Unknown				60	0	2	HCD	412.711	824.415	0.0943075	17.352	43.8911	-60	20153	20230213_E4_NEO1_Clavel_Dagdas_GMI_ID1060_onbead_dig_try_10per_sample_7_IMPDH1_clo_mock.raw
11716		AT2G21580.1	Ribosomal protein S25 family protein	00051								ü																	LLTEAPK	189.958	189.958	1	1.21994e+07	High				61	0	2	HCD	386.234	771.461	0.332656	10.7201	43.8833	-45	20149	20230213_E4_NEO1_Clavel_Dagdas_GMI_ID1060_onbead_dig_try_10per_sample_7_IMPDH1_clo_mock.raw
11717		AT1G13440.1; AT3G04120.1	glyceraldehyde-3-phosphate dehydrogenase C2 | glyceraldehyde-3-phosphate dehydrogenase C subunit 1	00051; 00051								ü																	YDSVHGQWK	305.563	305.563	1	8.05145e+06	High				289	0	2	HCD	560.265	1119.52	-0.0391094	5.59768	43.8776	-45	20146	20230213_E4_NEO1_Clavel_Dagdas_GMI_ID1060_onbead_dig_try_10per_sample_7_IMPDH1_clo_mock.raw
11718	ü	cont_P15636	Protease 1 OS=Achromobacter lyticus PE=1 SV=1	00287								ü																	APNTPASGANGDGSMSQTQSGSTVK	666.782	666.782	1	3.46212e+09	High		N10(Deamidated): 100; M15(Oxidation): 100	N10(Deamidated); M15(Oxidation)	582	0	3	HCD	789.684	2367.04	-0.0038654	0	43.8758	-45	20145	20230213_E4_NEO1_Clavel_Dagdas_GMI_ID1060_onbead_dig_try_10per_sample_7_IMPDH1_clo_mock.raw
11719		AT3G44110.1	DNAJ homologue 3	00397								ü																	EAYDDDDEDDDHPGGAQR	483.847	483.847	1	1.25036e+07	High				82	0	3	HCD	673.919	2019.74	-0.273538	1.0309	43.8661	-75	20140	20230213_E4_NEO1_Clavel_Dagdas_GMI_ID1060_onbead_dig_try_10per_sample_7_IMPDH1_clo_mock.raw
11720	ü	cont_P15636	Protease 1 OS=Achromobacter lyticus PE=1 SV=1	00287								ü																	APNTPASGANGDGSMSQTQSGSTVK	246.331	246.331	1	3.41268e+07	High		N10(Deamidated): 100; M15(Oxidation): 100	N10(Deamidated); M15(Oxidation)	582	0	4	HCD	592.515	2367.04	-0.112653	0.937949	43.8643	-75	20139	20230213_E4_NEO1_Clavel_Dagdas_GMI_ID1060_onbead_dig_try_10per_sample_7_IMPDH1_clo_mock.raw
11721		AT1G13440.1; AT3G04120.1	glyceraldehyde-3-phosphate dehydrogenase C2 | glyceraldehyde-3-phosphate dehydrogenase C subunit 1	00051; 00051								ü																	YDSVHGQWK	340.496	340.496	1	1.6338e+07	High				283	0	2	HCD	560.264	1119.52	-0.584217	0	43.8542	-60	20134	20230213_E4_NEO1_Clavel_Dagdas_GMI_ID1060_onbead_dig_try_10per_sample_7_IMPDH1_clo_mock.raw
11722	ü	cont_P15636	Protease 1 OS=Achromobacter lyticus PE=1 SV=1	00287								ü																	APNTPASGANGDGSMSQTQSGSTVK	248.23	248.23	1	4.99097e+07	High	X	N10(Deamidated): 100; M15(Oxidation): 100	N10(Deamidated); M15(Oxidation)	583	0	4	HCD	592.515	2367.04	0.196821	0	43.8504	-60	20132	20230213_E4_NEO1_Clavel_Dagdas_GMI_ID1060_onbead_dig_try_10per_sample_7_IMPDH1_clo_mock.raw
11723		AT1G16350.1	Aldolase-type TIM barrel family protein	00148								ü																	SEWSSMK	263.679	263.679	1	1.74048e+08	High		M6(Oxidation): 100	M6(Oxidation)	149	0	2	HCD	435.687	870.366	0.079144	8.82138	43.8355	-45	20125	20230213_E4_NEO1_Clavel_Dagdas_GMI_ID1060_onbead_dig_try_10per_sample_7_IMPDH1_clo_mock.raw
11724		AT3G18780.2; AT3G53750.1_x000D_; AT2G37620.1_x000D_; AT2G37620.2; AT5G09810.1; AT3G12110.1	actin 2 | actin 3<|>actin 1<|>actin 1 | actin 7 | actin-11	00053; 00053; 00053; 00053								ü																	DAYVGDEAQSK	268.584	268.584	1	3.25215e+08	High				258	0	2	HCD	591.767	1182.53	0.136445	0	43.8337	-45	20124	20230213_E4_NEO1_Clavel_Dagdas_GMI_ID1060_onbead_dig_try_10per_sample_7_IMPDH1_clo_mock.raw
11725		AT1G02500.2_x000D_; AT1G02500.1; AT4G01850.1_x000D_; AT4G01850.2	S-adenosylmethionine synthetase 1<|>S-adenosylmethionine synthetase 1 | S-adenosylmethionine synthetase 2<|>S-adenosylmethionine synthetase 2	00292; 00292								ü																	SVVANGMAR	198.52	198.52	1	4.2039e+06	High		N5(Deamidated): 100	N5(Deamidated)	215	0	2	HCD	453.229	905.45	-0.806091	30.1157	43.814	-60	20114	20230213_E4_NEO1_Clavel_Dagdas_GMI_ID1060_onbead_dig_try_10per_sample_7_IMPDH1_clo_mock.raw
11726		AT1G13440.1; AT3G04120.1	glyceraldehyde-3-phosphate dehydrogenase C2 | glyceraldehyde-3-phosphate dehydrogenase C subunit 1	00051; 00051								ü																	YDSVHGQWK	207.704	207.704	1	1.47674e+08	High				283	0	3	HCD	373.845	1119.52	-0.459748	3.92281	43.7893	-45	20101	20230213_E4_NEO1_Clavel_Dagdas_GMI_ID1060_onbead_dig_try_10per_sample_7_IMPDH1_clo_mock.raw
11727		AT4G30720.1	FAD/NAD(P)-binding oxidoreductase family protein	00453								ü																	VPVADYK	183.139	183.139	1	996775	Medium				114	0	2	HCD	396.219	791.432	2.21312	56.9628	43.7834	-75	20098	20230213_E4_NEO1_Clavel_Dagdas_GMI_ID1060_onbead_dig_try_10per_sample_7_IMPDH1_clo_mock.raw
11728		AT1G02500.2_x000D_; AT1G02500.1; AT4G01850.1_x000D_; AT4G01850.2	S-adenosylmethionine synthetase 1<|>S-adenosylmethionine synthetase 1 | S-adenosylmethionine synthetase 2<|>S-adenosylmethionine synthetase 2	00292; 00292								ü																	SVVANGMAR	193.74	193.74	1	3.34431e+06	High		N5(Deamidated): 100	N5(Deamidated)	212	0	2	HCD	453.229	905.45	-0.873417	30.6803	43.7778	-75	20095	20230213_E4_NEO1_Clavel_Dagdas_GMI_ID1060_onbead_dig_try_10per_sample_7_IMPDH1_clo_mock.raw
11729		AT4G23460.1; AT4G11380.2	Adaptin family protein | Adaptin family protein	00237; 00259								ü																	EAENIVER	236.289	236.289	1	2.68696e+06	High				236	0	2	HCD	480.243	959.479	0.051506	0	43.7734	-60	20093	20230213_E4_NEO1_Clavel_Dagdas_GMI_ID1060_onbead_dig_try_10per_sample_7_IMPDH1_clo_mock.raw
11730		AT4G13780.1	methionine--tRNA ligase, putative / methionyl-tRNA synthetase, putative / MetRS, putative	00570								ü																	ELENDEVAR	246.128	246.128	1	2.58753e+06	High				324	0	2	HCD	537.756	1074.5	-1.40755	0	43.7715	-60	20092	20230213_E4_NEO1_Clavel_Dagdas_GMI_ID1060_onbead_dig_try_10per_sample_7_IMPDH1_clo_mock.raw
11731		AT5G58290.1	regulatory particle triple-A ATPase 3	00229								ü																	YLGEGPR	197.686	197.686	1	9.46267e+06	High				59	0	2	HCD	396.206	791.405	0.369345	0	43.7621	-60	20087	20230213_E4_NEO1_Clavel_Dagdas_GMI_ID1060_onbead_dig_try_10per_sample_7_IMPDH1_clo_mock.raw
11732		AT4G13350.1_x000D_; AT4G13350.2	NSP (nuclear shuttle protein)-interacting GTPase<|>NSP (nuclear shuttle protein)-interacting GTPase	00098								ü																	QSVPDGSNVER	236.686	236.686	1	2.24649e+06	High				403	0	2	HCD	594.286	1187.56	-0.21635	35.1478	43.7258	-60	20069	20230213_E4_NEO1_Clavel_Dagdas_GMI_ID1060_onbead_dig_try_10per_sample_7_IMPDH1_clo_mock.raw
11733		AT3G58140.1	phenylalanyl-tRNA synthetase class IIc family protein	00095								ü																	HPIGILK	251.964	251.964	1	1.03922e+07	High				2	0	2	HCD	389.253	777.498	-0.132234	23.7094	43.7202	-60	20066	20230213_E4_NEO1_Clavel_Dagdas_GMI_ID1060_onbead_dig_try_10per_sample_7_IMPDH1_clo_mock.raw
11734		AT5G20990.1	molybdopterin biosynthesis CNX1 protein / molybdenum cofactor biosynthesis enzyme CNX1 (CNX1)	00126								ü																	VIGDVSTESK	243.683	243.683	1	2.28897e+06	High				376	0	2	HCD	517.772	1034.54	0.382089	43.4185	43.7143	-45	20063	20230213_E4_NEO1_Clavel_Dagdas_GMI_ID1060_onbead_dig_try_10per_sample_7_IMPDH1_clo_mock.raw
11735		AT1G79470; AT1G16350.1	IMPDH1 OS=Arabidopsis thaliana (Thale cress) | Aldolase-type TIM barrel family protein	00403; 00404								ü																	GMGSLEAMTK	387.983	387.983	1	9.4033e+08	High		M2(Oxidation): 100; M8(Oxidation): 100	M2(Oxidation); M8(Oxidation)	345	0	2	HCD	528.738	1056.47	-1.76352	0	43.7049	-45	20058	20230213_E4_NEO1_Clavel_Dagdas_GMI_ID1060_onbead_dig_try_10per_sample_7_IMPDH1_clo_mock.raw
11736		AT1G79470; AT1G16350.1	IMPDH1 OS=Arabidopsis thaliana (Thale cress) | Aldolase-type TIM barrel family protein	00332; 00333								ü																	GQATAVYK	199.136	199.136	1	5.46482e+10	High				90	0	2	HCD	419.227	837.447	0.540664	31.3849	43.6972	-75	20054	20230213_E4_NEO1_Clavel_Dagdas_GMI_ID1060_onbead_dig_try_10per_sample_7_IMPDH1_clo_mock.raw
11737		AT4G27230.2_x000D_; AT4G27230.1	histone H2A 2<|>histone H2A 2	00084								ü																	HIQLAVR	197.071	197.071	1	7.74231e+06	High				15	0	2	HCD	418.759	836.51	-0.342175	52.335	43.6855	-60	20048	20230213_E4_NEO1_Clavel_Dagdas_GMI_ID1060_onbead_dig_try_10per_sample_7_IMPDH1_clo_mock.raw
11738		AT2G46820.1_x000D_; AT2G46820.2	photosystem I P subunit<|>photosystem I P subunit	00089								ü																	TAQEAWEK	200.197	200.197	1	8.00578e+07	High				153	0	2	HCD	481.732	962.458	-0.217223	0	43.6761	-60	20043	20230213_E4_NEO1_Clavel_Dagdas_GMI_ID1060_onbead_dig_try_10per_sample_7_IMPDH1_clo_mock.raw
11739		AT2G44160.1	methylenetetrahydrofolate reductase 2	00007								ü																	IQSLADEGK	159.518	159.518	1	2.53877e+06	High				355	0	2	HCD	480.753	960.5	-0.0890888	28.6874	43.6478	-75	20029	20230213_E4_NEO1_Clavel_Dagdas_GMI_ID1060_onbead_dig_try_10per_sample_7_IMPDH1_clo_mock.raw
11740		AT2G47470.1	thioredoxin family protein	00275								ü																	ELVAASEDEK	256.389	256.389	1	2.89712e+06	High				308	0	2	HCD	545.767	1090.53	-0.168459	26.2847	43.6362	-60	20023	20230213_E4_NEO1_Clavel_Dagdas_GMI_ID1060_onbead_dig_try_10per_sample_7_IMPDH1_clo_mock.raw
11741		AT5G09660.1	peroxisomal NAD-malate dehydrogenase 2	00248								ü																	IQNGGTEVVEAK	284.725	284.725	1	2.20926e+06	High				496	0	2	HCD	622.827	1244.65	-1.0881	18.9854	43.6209	-45	20015	20230213_E4_NEO1_Clavel_Dagdas_GMI_ID1060_onbead_dig_try_10per_sample_7_IMPDH1_clo_mock.raw
11742		AT5G19990.1	regulatory particle triple-A ATPase 6A	00226								ü																	VSGSELVQK	260.932	260.932	1	2.524e+06	High				391	0	2	HCD	473.763	946.519	-1.97305	37.8626	43.6191	-45	20014	20230213_E4_NEO1_Clavel_Dagdas_GMI_ID1060_onbead_dig_try_10per_sample_7_IMPDH1_clo_mock.raw
11743		AT5G47190.1	Ribosomal protein L19 family protein	00149								ü																	LEVPENK	192.727	192.727	1	2.29754e+07	High				68	0	2	HCD	414.727	828.446	-0.103136	0	43.5983	-60	20004	20230213_E4_NEO1_Clavel_Dagdas_GMI_ID1060_onbead_dig_try_10per_sample_7_IMPDH1_clo_mock.raw
11744		AT5G19990.1	regulatory particle triple-A ATPase 6A	00226								ü																	VSGSELVQK	228.59	228.59	1	0	Unknown				321	0	2	HCD	473.764	946.52	0.0260387	45.4555	43.5945	-60	20002	20230213_E4_NEO1_Clavel_Dagdas_GMI_ID1060_onbead_dig_try_10per_sample_7_IMPDH1_clo_mock.raw
11745		AT2G04030.1	Chaperone protein htpG family protein	00744								ü																	VEEEEESSTVNEGDDK	278.842	278.842	1	1.60998e+06	High				309	0	2	HCD	898.371	1795.73	-0.365103	0	43.5811	-45	19995	20230213_E4_NEO1_Clavel_Dagdas_GMI_ID1060_onbead_dig_try_10per_sample_7_IMPDH1_clo_mock.raw
11746		AT2G39730.1; AT2G39730.2	rubisco activase | rubisco activase	00141; 00141								ü																	LVVHITK	245.142	245.142	1	8.93808e+06	High				11	0	2	HCD	405.265	809.523	-1.21464	0	43.5718	-45	19990	20230213_E4_NEO1_Clavel_Dagdas_GMI_ID1060_onbead_dig_try_10per_sample_7_IMPDH1_clo_mock.raw
11747		AT3G25230.2	rotamase FKBP 1	00184								ü																	LEDGTVVGK	196.584	196.584	1	2.4186e+06	Medium				399	0	2	HCD	459.252	917.497	3.02119	0	43.5603	-75	19984	20230213_E4_NEO1_Clavel_Dagdas_GMI_ID1060_onbead_dig_try_10per_sample_7_IMPDH1_clo_mock.raw
11748		AT3G20050.1	T-complex protein 1 alpha subunit	00067								ü																	MLEVEHPAAK	256.594	256.594	1	1.71682e+07	High		M1(Oxidation): 100	M1(Oxidation)	521	0	3	HCD	380.862	1140.57	0.711591	29.1035	43.5488	-60	19978	20230213_E4_NEO1_Clavel_Dagdas_GMI_ID1060_onbead_dig_try_10per_sample_7_IMPDH1_clo_mock.raw
11749		AT1G45145.1	thioredoxin H-type 5	00089								ü																	EGNIIDR	187.304	187.304	1	3.05307e+06	High				93	0	2	HCD	408.713	816.419	-2.66935	20.2817	43.5092	-60	19958	20230213_E4_NEO1_Clavel_Dagdas_GMI_ID1060_onbead_dig_try_10per_sample_7_IMPDH1_clo_mock.raw
11750		AT4G10340.1	light harvesting complex of photosystem II 5	00051								ü																	AVSETSDELAK	289.414	289.414	1	1.68876e+08	High				425	0	2	HCD	575.285	1149.56	-0.376986	5.6695	43.5006	-60	19953	20230213_E4_NEO1_Clavel_Dagdas_GMI_ID1060_onbead_dig_try_10per_sample_7_IMPDH1_clo_mock.raw
11751		AT3G23990.1	heat shock protein 60	00411								ü																	IGGASEAEVGEK	331.15	331.15	1	2.42992e+07	High				423	0	2	HCD	573.785	1146.56	-0.781356	0	43.4872	-45	19946	20230213_E4_NEO1_Clavel_Dagdas_GMI_ID1060_onbead_dig_try_10per_sample_7_IMPDH1_clo_mock.raw
11752		AT5G42020.1; AT5G28540.1	Heat shock protein 70 (Hsp 70) family protein | heat shock protein 70 (Hsp 70) family protein	00351; 00351								ü																	AMDDAGLQK	291.653	291.653	1	4.66841e+07	High				163	0	2	HCD	474.726	948.445	-0.94607	3.99617	43.4853	-45	19945	20230213_E4_NEO1_Clavel_Dagdas_GMI_ID1060_onbead_dig_try_10per_sample_7_IMPDH1_clo_mock.raw
11753		AT1G56500.1	haloacid dehalogenase-like hydrolase family protein	00561								ü																	LATSPLK	171.276	171.276	1	1.03562e+06	High				63	0	2	HCD	365.228	729.449	-1.84855	39.6568	43.4814	-75	19943	20230213_E4_NEO1_Clavel_Dagdas_GMI_ID1060_onbead_dig_try_10per_sample_7_IMPDH1_clo_mock.raw
11754		AT3G25470.1	bacterial hemolysin-related	00119								ü																	LEAALEK	152.739	152.739	1	1.4648e+06	High				89	0	2	HCD	387.224	773.441	0.238054	36.3735	43.4757	-75	19940	20230213_E4_NEO1_Clavel_Dagdas_GMI_ID1060_onbead_dig_try_10per_sample_7_IMPDH1_clo_mock.raw
11755		AT1G07940.1_x000D_; AT5G60390.3_x000D_; AT1G07930.1_x000D_; AT5G60390.1_x000D_; AT1G07940.2_x000D_; AT1G07920.1	GTP binding Elongation factor Tu family protein<|>GTP binding Elongation factor Tu family protein<|>GTP binding Elongation factor Tu family protein<|>GTP binding Elongation factor Tu family protein<|>GTP binding Elongation factor Tu family protein<|>GTP binding Elongation factor Tu family protein	00255								ü																	VETGMIK	272.595	272.595	1	1.45427e+07	High		M5(Oxidation): 100	M5(Oxidation)	79	0	2	HCD	397.21	793.412	-0.517608	0	43.472	-75	19938	20230213_E4_NEO1_Clavel_Dagdas_GMI_ID1060_onbead_dig_try_10per_sample_7_IMPDH1_clo_mock.raw
11756		AT3G16940.1	calmodulin binding;transcription regulators	00471								ü																	VSFDQAK	183.46	183.46	1	1.47585e+06	High				50	0	2	HCD	397.705	794.403	-1.12326	0	43.468	-60	19936	20230213_E4_NEO1_Clavel_Dagdas_GMI_ID1060_onbead_dig_try_10per_sample_7_IMPDH1_clo_mock.raw
11757		AT1G49480.1	related to vernalization1 1	00073								ü																	KNPNPEEVNSSTPGGDDSENR	372.06	372.06	1	1.76491e+06	High				585	1	3	HCD	748.332	2242.98	-0.190524	0	43.4661	-60	19935	20230213_E4_NEO1_Clavel_Dagdas_GMI_ID1060_onbead_dig_try_10per_sample_7_IMPDH1_clo_mock.raw
11758		AT1G49480.1	related to vernalization1 1	00073								ü																	KNPNPEEVNSSTPGGDDSENR	223.735	223.735	1	1.2385e+06	High				549	1	3	HCD	748.331	2242.98	-1.57823	0	43.4376	-75	19920	20230213_E4_NEO1_Clavel_Dagdas_GMI_ID1060_onbead_dig_try_10per_sample_7_IMPDH1_clo_mock.raw
11759		AT4G32930.2	unknown protein; FUNCTIONS IN: molecular_function unknown; INVOLVED IN: biological_process unknown; LOCATED IN: cellular_component unknown; EXPRESSED IN: 22 plant structures; EXPRESSED DURING: 13 growth stages; CONTAINS InterPro DOMAIN/s: Protein of unknown function DUF866, eukaryotic (InterPro:IPR008584).	00169								ü																	ASFSVTK	170.401	170.401	1	651704	High				9	0	2	HCD	370.203	739.398	-0.347303	42.7516	43.4319	-75	19917	20230213_E4_NEO1_Clavel_Dagdas_GMI_ID1060_onbead_dig_try_10per_sample_7_IMPDH1_clo_mock.raw
11760		AT5G02500.1; AT5G02490.1; AT3G12580.1; AT3G09440.1_x000D_; AT3G09440.2	heat shock cognate protein 70-1 | Heat shock protein 70 (Hsp 70) family protein | heat shock protein 70 | Heat shock protein 70 (Hsp 70) family protein<|>Heat shock protein 70 (Hsp 70) family protein	00507; 00507; 00507; 00507								ü																	ITITNDK	192.051	192.051	1	8.74329e+06	High		N5(Deamidated): 100	N5(Deamidated)	88	0	2	HCD	403.219	805.431	0.81236	12.7411	43.4208	-60	19912	20230213_E4_NEO1_Clavel_Dagdas_GMI_ID1060_onbead_dig_try_10per_sample_7_IMPDH1_clo_mock.raw
11761		AT4G35450.5	ankyrin repeat-containing protein 2	00008								ü																	NPLLSDEKPK	234.341	234.341	1	1.96429e+06	High				199	1	3	HCD	380.88	1140.62	-1.00502	26.6315	43.4171	-60	19910	20230213_E4_NEO1_Clavel_Dagdas_GMI_ID1060_onbead_dig_try_10per_sample_7_IMPDH1_clo_mock.raw
11762		AT3G20050.1	T-complex protein 1 alpha subunit	00067								ü																	MLEVEHPAAK	267.281	267.281	1	1.77903e+07	High				637	0	2	HCD	562.792	1124.58	-0.370191	10.689	43.3999	-45	19901	20230213_E4_NEO1_Clavel_Dagdas_GMI_ID1060_onbead_dig_try_10per_sample_7_IMPDH1_clo_mock.raw
11763		AT3G61240.2_x000D_; AT3G61240.1	DEA(D/H)-box RNA helicase family protein<|>DEA(D/H)-box RNA helicase family protein	00113								ü																	YQTADVTATK	190.587	190.587	1	1.07781e+06	High				330	0	2	HCD	549.277	1097.55	-0.220718	22.9896	43.3921	-75	19897	20230213_E4_NEO1_Clavel_Dagdas_GMI_ID1060_onbead_dig_try_10per_sample_7_IMPDH1_clo_mock.raw
11764		AT5G02500.1; AT5G02490.1; AT3G12580.1; AT3G09440.1_x000D_; AT3G09440.2	heat shock cognate protein 70-1 | Heat shock protein 70 (Hsp 70) family protein | heat shock protein 70 | Heat shock protein 70 (Hsp 70) family protein<|>Heat shock protein 70 (Hsp 70) family protein	00507; 00507; 00507; 00507								ü																	ITITNDK	195.55	195.55	1	3.58183e+06	High		N5(Deamidated): 100	N5(Deamidated)	89	0	2	HCD	403.219	805.43	0.0546608	15.0739	43.3884	-75	19895	20230213_E4_NEO1_Clavel_Dagdas_GMI_ID1060_onbead_dig_try_10per_sample_7_IMPDH1_clo_mock.raw
11765		AT1G07940.1_x000D_; AT5G60390.3_x000D_; AT1G07930.1_x000D_; AT5G60390.1_x000D_; AT1G07940.2_x000D_; AT1G07920.1	GTP binding Elongation factor Tu family protein<|>GTP binding Elongation factor Tu family protein<|>GTP binding Elongation factor Tu family protein<|>GTP binding Elongation factor Tu family protein<|>GTP binding Elongation factor Tu family protein<|>GTP binding Elongation factor Tu family protein	00255								ü																	VETGMIK	199.276	199.276	1	3.31936e+08	High				99	0	2	HCD	389.212	777.418	0.112089	59.4092	43.3865	-75	19894	20230213_E4_NEO1_Clavel_Dagdas_GMI_ID1060_onbead_dig_try_10per_sample_7_IMPDH1_clo_mock.raw
11766		AT2G45300.1; AT1G48860.1	RNA 3'-terminal phosphate cyclase/enolpyruvate transferase, alpha/beta | RNA 3'-terminal phosphate cyclase/enolpyruvate transferase, alpha/beta	00236; 00237								ü																	VNANGGLPGGK	278.12	278.12	1	2.3797e+06	High		N4(Deamidated): 100	N4(Deamidated)	190	0	2	HCD	492.758	984.51	-1.40358	24.1698	43.3823	-60	19892	20230213_E4_NEO1_Clavel_Dagdas_GMI_ID1060_onbead_dig_try_10per_sample_7_IMPDH1_clo_mock.raw
11767		AT2G28000.1	chaperonin-60alpha	00264								ü																	VLITDQK	185.028	185.028	1	3.04063e+06	High				177	0	2	HCD	408.745	816.483	0.304256	0	43.3558	-45	19878	20230213_E4_NEO1_Clavel_Dagdas_GMI_ID1060_onbead_dig_try_10per_sample_7_IMPDH1_clo_mock.raw
11768		AT3G10270.1; AT5G04130.1	DNA GYRASE B1 | DNA GYRASE B2	00592; 00552								ü																	DEAAMYK	206.307	206.307	1	3.08335e+06	High				114	0	2	HCD	414.183	827.36	-1.03502	24.8166	43.3451	-75	19873	20230213_E4_NEO1_Clavel_Dagdas_GMI_ID1060_onbead_dig_try_10per_sample_7_IMPDH1_clo_mock.raw
11769		AT1G49760.1_x000D_; AT1G49760.2	poly(A) binding protein 8<|>poly(A) binding protein 8	00324								ü																	SQGSNLYVK	162.44	162.44	1	2.98014e+06	High				256	0	2	HCD	498.261	995.515	-1.04862	39.1945	43.3299	-60	19866	20230213_E4_NEO1_Clavel_Dagdas_GMI_ID1060_onbead_dig_try_10per_sample_7_IMPDH1_clo_mock.raw
11770		AT1G49760.1_x000D_; AT1G49760.2	poly(A) binding protein 8<|>poly(A) binding protein 8	00324								ü																	SQGSNLYVK	193.207	193.207	1	3.20009e+06	High				255	0	2	HCD	498.261	995.515	-0.619396	21.3547	43.3136	-45	19857	20230213_E4_NEO1_Clavel_Dagdas_GMI_ID1060_onbead_dig_try_10per_sample_7_IMPDH1_clo_mock.raw
11771		AT2G27600.1	AAA-type ATPase family protein	00015								ü																	QAVHEDNAGNYNK	391.201	391.201	1	1.99777e+06	High			N-Term(Gln->pyro-Glu)	382	0	2	HCD	721.819	1442.63	0.650068	0	43.2732	-45	19836	20230213_E4_NEO1_Clavel_Dagdas_GMI_ID1060_onbead_dig_try_10per_sample_7_IMPDH1_clo_mock.raw
11772		AT3G18190.1	TCP-1/cpn60 chaperonin family protein	00382								ü																	TTSVLVR	202.942	202.942	1	1.18304e+07	High				42	0	2	HCD	388.237	775.467	0.0499717	15.1161	43.2561	-75	19827	20230213_E4_NEO1_Clavel_Dagdas_GMI_ID1060_onbead_dig_try_10per_sample_7_IMPDH1_clo_mock.raw
11773		AT1G16350.1	Aldolase-type TIM barrel family protein	00148								ü																	SEWSSMK	244.543	244.543	1	2.73412e+06	High		M6(Oxidation): 100	M6(Oxidation)	149	0	2	HCD	435.686	870.365	-1.53184	10.95	43.25	-60	19824	20230213_E4_NEO1_Clavel_Dagdas_GMI_ID1060_onbead_dig_try_10per_sample_7_IMPDH1_clo_mock.raw
11774		AT2G04030.1; AT3G07770.1	Chaperone protein htpG family protein | HEAT SHOCK PROTEIN 89.1	00442; 00465								ü																	EILQESR	186.058	186.058	1	2.99904e+06	High				352	0	2	HCD	437.734	874.461	-2.69875	52.9914	43.2443	-60	19821	20230213_E4_NEO1_Clavel_Dagdas_GMI_ID1060_onbead_dig_try_10per_sample_7_IMPDH1_clo_mock.raw
11775		AT2G39730.1; AT2G39730.2	rubisco activase | rubisco activase	00352; 00352								ü																	VYDDEVR	162.565	162.565	1	3.88228e+08	High				105	0	2	HCD	448.212	895.416	1.00517	15.5045	43.2366	-45	19817	20230213_E4_NEO1_Clavel_Dagdas_GMI_ID1060_onbead_dig_try_10per_sample_7_IMPDH1_clo_mock.raw
11776		AT1G77090.1	Mog1/PsbP/DUF1795-like photosystem II reaction center PsbP family protein	00171								ü																	IENIGQPAK	245.066	245.066	1	1.81212e+06	High				155	0	2	HCD	485.271	969.535	-1.23996	40.4507	43.2347	-45	19816	20230213_E4_NEO1_Clavel_Dagdas_GMI_ID1060_onbead_dig_try_10per_sample_7_IMPDH1_clo_mock.raw
11777		AT3G02530.1; AT5G16070.1	TCP-1/cpn60 chaperonin family protein | TCP-1/cpn60 chaperonin family protein	00381; 00380								ü																	GPNDHTIAQIK	217.475	217.475	1	1.0242e+07	High				552	0	3	HCD	398.547	1193.63	-0.837837	10.0548	43.2291	-45	19813	20230213_E4_NEO1_Clavel_Dagdas_GMI_ID1060_onbead_dig_try_10per_sample_7_IMPDH1_clo_mock.raw
11778	ü	cont_P00023	GFP-nanobody GFP-nanobody	00059								ü																	SSYEDSVK	229.763	229.763	1	0	Unknown				156	0	2	HCD	457.709	914.41	-0.388378	11.0094	43.1832	-45	19789	20230213_E4_NEO1_Clavel_Dagdas_GMI_ID1060_onbead_dig_try_10per_sample_7_IMPDH1_clo_mock.raw
11779		AT3G45140.1	lipoxygenase 2	00300								ü																	DEEFSTAK	194.256	194.256	1	6.90485e+06	High				141	0	2	HCD	463.709	926.41	-0.225036	10.0431	43.1548	-60	19775	20230213_E4_NEO1_Clavel_Dagdas_GMI_ID1060_onbead_dig_try_10per_sample_7_IMPDH1_clo_mock.raw
11780	ü	cont_P15636	Protease 1 OS=Achromobacter lyticus PE=1 SV=1	00287								ü																	APNTPASGANGDGSMSQTQSGSTVK	655.981	655.981	1	1.27566e+09	High		N10(Deamidated): 100; M15(Oxidation): 100	N10(Deamidated); M15(Oxidation)	591	0	3	HCD	789.683	2367.04	-0.62037	0	43.1529	-60	19774	20230213_E4_NEO1_Clavel_Dagdas_GMI_ID1060_onbead_dig_try_10per_sample_7_IMPDH1_clo_mock.raw
11781		AT4G29810.1	MAP kinase kinase 2	00004								ü																	GGFSNNLK	168.234	168.234	1	2.63013e+06	High				129	0	2	HCD	418.717	836.426	0.267128	20.7302	43.1394	-45	19767	20230213_E4_NEO1_Clavel_Dagdas_GMI_ID1060_onbead_dig_try_10per_sample_7_IMPDH1_clo_mock.raw
11782		AT5G09590.1	mitochondrial HSO70 2	00606								ü																	IPSEIAK	207.855	207.855	1	6.17679e+06	High				65	0	2	HCD	379.227	757.446	0.578305	55.6537	43.1375	-45	19766	20230213_E4_NEO1_Clavel_Dagdas_GMI_ID1060_onbead_dig_try_10per_sample_7_IMPDH1_clo_mock.raw
11783		AT3G45140.1	lipoxygenase 2	00300								ü																	DEEFSTAK	243.159	243.159	1	8.72552e+06	High				147	0	2	HCD	463.709	926.41	-0.42259	9.99428	43.1279	-75	19761	20230213_E4_NEO1_Clavel_Dagdas_GMI_ID1060_onbead_dig_try_10per_sample_7_IMPDH1_clo_mock.raw
11784		AT1G27090.1	glycine-rich protein	00286								ü																	EVESVVNDQSQQDEHQK	332.653	332.653	1	3.8141e+06	High				809	0	3	HCD	666.972	1998.9	0.861111	0	43.1182	-60	19756	20230213_E4_NEO1_Clavel_Dagdas_GMI_ID1060_onbead_dig_try_10per_sample_7_IMPDH1_clo_mock.raw
11785		AT1G02150.1	Tetratricopeptide repeat (TPR)-like superfamily protein	00358								ü																	MGDIEGAEK	277.135	277.135	1	3.00747e+06	High				115	0	2	HCD	475.218	949.429	-0.113123	30.7531	43.1144	-60	19754	20230213_E4_NEO1_Clavel_Dagdas_GMI_ID1060_onbead_dig_try_10per_sample_7_IMPDH1_clo_mock.raw
11786		AT1G79470	IMPDH1 OS=Arabidopsis thaliana (Thale cress)	00419								ü																	YLGDQTK	172.875	172.875	1	0	Unknown				60	0	2	HCD	412.711	824.415	-0.0512166	27.8979	43.1096	-60	19751	20230213_E4_NEO1_Clavel_Dagdas_GMI_ID1060_onbead_dig_try_10per_sample_7_IMPDH1_clo_mock.raw
11787	ü	cont_P15636	Protease 1 OS=Achromobacter lyticus PE=1 SV=1	00287								ü																	APNTPASGANGDGSMSQTQSGSTVK	605.8	605.8	1	3.46212e+09	High		N10(Deamidated): 100; M15(Oxidation): 100	N10(Deamidated); M15(Oxidation)	589	0	3	HCD	789.684	2367.04	0.772254	0	43.0943	-45	19743	20230213_E4_NEO1_Clavel_Dagdas_GMI_ID1060_onbead_dig_try_10per_sample_7_IMPDH1_clo_mock.raw
11788		AT1G27090.1	glycine-rich protein	00286								ü																	EVESVVNDQSQQDEHQK	326.416	326.416	1	2.33931e+06	High				809	0	3	HCD	666.972	1998.9	0.861208	78.6754	43.0876	-75	19740	20230213_E4_NEO1_Clavel_Dagdas_GMI_ID1060_onbead_dig_try_10per_sample_7_IMPDH1_clo_mock.raw
11789	ü	cont_P15636	Protease 1 OS=Achromobacter lyticus PE=1 SV=1	00287								ü																	APNTPASGANGDGSMSQTQSGSTVK	181.848	181.848	1	3.41268e+07	High		N10(Deamidated): 100; M15(Oxidation): 100	N10(Deamidated); M15(Oxidation)	598	0	4	HCD	592.515	2367.04	0.50876	18.6096	43.0857	-75	19739	20230213_E4_NEO1_Clavel_Dagdas_GMI_ID1060_onbead_dig_try_10per_sample_7_IMPDH1_clo_mock.raw
11790		AT4G20260.4	plasma-membrane associated cation-binding protein 1	00175								ü																	KGETPETAVVEEK	233.511	233.511	1	6.60942e+06	High				726	1	3	HCD	472.912	1416.72	0.0516457	72.7124	43.076	-60	19734	20230213_E4_NEO1_Clavel_Dagdas_GMI_ID1060_onbead_dig_try_10per_sample_7_IMPDH1_clo_mock.raw
11791	ü	cont_P15636	Protease 1 OS=Achromobacter lyticus PE=1 SV=1	00287								ü																	APNTPASGANGDGSMSQTQSGSTVK	303.451	303.451	1	4.99097e+07	High	X	N10(Deamidated): 100; M15(Oxidation): 100	N10(Deamidated); M15(Oxidation)	584	0	4	HCD	592.514	2367.04	-0.213179	4.79599	43.0722	-60	19732	20230213_E4_NEO1_Clavel_Dagdas_GMI_ID1060_onbead_dig_try_10per_sample_7_IMPDH1_clo_mock.raw
11792		AT1G12000.1; AT4G04040.1	Phosphofructokinase family protein | Phosphofructokinase family protein	00135; 00137								ü																	GGPAGIMK	206.972	206.972	1	2.45957e+06	High				18	0	2	HCD	365.698	730.389	-3.51876	48.6713	43.0704	-60	19731	20230213_E4_NEO1_Clavel_Dagdas_GMI_ID1060_onbead_dig_try_10per_sample_7_IMPDH1_clo_mock.raw
11793		AT5G11880.1	Pyridoxal-dependent decarboxylase family protein	00475								ü																	HAETFDDHLR	383.008	383.008	1	6.75706e+06	High				443	0	3	HCD	414.195	1240.57	0.225738	36.9775	43.0666	-60	19729	20230213_E4_NEO1_Clavel_Dagdas_GMI_ID1060_onbead_dig_try_10per_sample_7_IMPDH1_clo_mock.raw
11794		ATCG00490.1	ribulose-bisphosphate carboxylases	00320								ü																	LSGGDHIHAGTVVGK	187.961	187.961	1	2.67998e+08	High				680	0	4	HCD	362.697	1447.77	0.578175	28.1692	43.0551	-45	19723	20230213_E4_NEO1_Clavel_Dagdas_GMI_ID1060_onbead_dig_try_10per_sample_7_IMPDH1_clo_mock.raw
11795		AT4G20360.1	RAB GTPase homolog E1B	00077								ü																	KPHVNIGTIGHVDHGK	397.059	397.059	1	6.72051e+07	High				521	1	4	HCD	427.987	1708.92	0.144609	2.47422	43.0531	-45	19722	20230213_E4_NEO1_Clavel_Dagdas_GMI_ID1060_onbead_dig_try_10per_sample_7_IMPDH1_clo_mock.raw
11796		AT1G16350.1	Aldolase-type TIM barrel family protein	00148								ü																	SEWSSMK	289.955	289.955	1	1.74048e+08	High		M6(Oxidation): 100	M6(Oxidation)	149	0	2	HCD	435.687	870.366	0.292104	3.27189	43.0513	-45	19721	20230213_E4_NEO1_Clavel_Dagdas_GMI_ID1060_onbead_dig_try_10per_sample_7_IMPDH1_clo_mock.raw
11797		AT1G59870.1	ABC-2 and Plant PDR ABC-type transporter family protein	00946								ü																	VQETFAR	190.153	190.153	1	1.08629e+06	Medium				160	0	2	HCD	425.723	850.439	-2.89057	4.33393	43.0472	-75	19719	20230213_E4_NEO1_Clavel_Dagdas_GMI_ID1060_onbead_dig_try_10per_sample_7_IMPDH1_clo_mock.raw
11798		ATCG00780.1	ribosomal protein L14	00072								ü																	NNGTIIR	166.041	166.041	1	3.76695e+06	High		N2(Deamidated): 99.87	N2(Deamidated)	109	0	2	HCD	394.716	788.425	-1.38939	31.1794	43.0416	-75	19716	20230213_E4_NEO1_Clavel_Dagdas_GMI_ID1060_onbead_dig_try_10per_sample_7_IMPDH1_clo_mock.raw
11799		AT1G24020.2_x000D_; AT1G24020.1	MLP-like protein 423<|>MLP-like protein 423	00124								ü																	TAHEIDDPHVIK	338.002	338.002	1	4.90733e+06	High				571	0	3	HCD	458.905	1374.7	0.422793	20.9638	43.0242	-60	19707	20230213_E4_NEO1_Clavel_Dagdas_GMI_ID1060_onbead_dig_try_10per_sample_7_IMPDH1_clo_mock.raw
11800		AT5G19990.1	regulatory particle triple-A ATPase 6A	00364								ü																	MNGASGAELK	247.995	247.995	1	2.27538e+06	High		N2(Deamidated): 100	N2(Deamidated)	176	0	2	HCD	489.732	978.458	1.57382	22.3726	43.0182	-45	19704	20230213_E4_NEO1_Clavel_Dagdas_GMI_ID1060_onbead_dig_try_10per_sample_7_IMPDH1_clo_mock.raw
11801		AT4G38630.1	regulatory particle non-ATPase 10	00258								ü																	DGDTASASQETVAR	400.595	400.595	1	1.67794e+06	High				476	0	2	HCD	704.322	1407.64	1.03732	0	43.0164	-45	19703	20230213_E4_NEO1_Clavel_Dagdas_GMI_ID1060_onbead_dig_try_10per_sample_7_IMPDH1_clo_mock.raw
11802		AT4G24190.1	Chaperone protein htpG family protein	00482								ü																	LAEEDPDEIHDDEKK	293.189	293.189	1	1.96861e+06	High				702	1	3	HCD	594.939	1782.8	-0.182206	0	42.9877	-60	19689	20230213_E4_NEO1_Clavel_Dagdas_GMI_ID1060_onbead_dig_try_10per_sample_7_IMPDH1_clo_mock.raw
11803		AT3G14840.2	Leucine-rich repeat transmembrane protein kinase	00822								ü																	LDEEENTHISTR	349.332	349.332	1	2.85634e+06	High				507	0	3	HCD	481.895	1443.67	0.0325905	7.0843	42.9821	-60	19686	20230213_E4_NEO1_Clavel_Dagdas_GMI_ID1060_onbead_dig_try_10per_sample_7_IMPDH1_clo_mock.raw
11804		AT5G20890.1	TCP-1/cpn60 chaperonin family protein	00219								ü																	IGIGQPK	171.887	171.887	1	1.29657e+08	High				10	0	2	HCD	356.721	712.435	0.0248986	4.78017	42.9802	-60	19685	20230213_E4_NEO1_Clavel_Dagdas_GMI_ID1060_onbead_dig_try_10per_sample_7_IMPDH1_clo_mock.raw
11805		AT4G38510.5	ATPase, V1 complex, subunit B protein	00063								ü																	RGQVLEVDGEK	245.675	245.675	1	2.41426e+06	High				557	1	3	HCD	410.554	1229.65	0.0821817	35.5594	42.9686	-45	19679	20230213_E4_NEO1_Clavel_Dagdas_GMI_ID1060_onbead_dig_try_10per_sample_7_IMPDH1_clo_mock.raw
11806		AT5G56500.2_x000D_; AT5G56500.1; AT1G55490.1_x000D_; AT1G55490.2	TCP-1/cpn60 chaperonin family protein<|>TCP-1/cpn60 chaperonin family protein | chaperonin 60 beta<|>chaperonin 60 beta	00490; 00494								ü																	VGADIVK	248.362	248.362	1	5.00694e+07	High				23	0	2	HCD	351.213	701.419	-0.364423	28.9819	42.9532	-75	19671	20230213_E4_NEO1_Clavel_Dagdas_GMI_ID1060_onbead_dig_try_10per_sample_7_IMPDH1_clo_mock.raw
11807		AT2G42520.1	P-loop containing nucleoside triphosphate hydrolases superfamily protein	00054								ü																	VGYGGPPSGSR	214.547	214.547	1	3.97933e+06	High				271	0	2	HCD	517.255	1033.5	-2.54699	24.4615	42.9468	-60	19668	20230213_E4_NEO1_Clavel_Dagdas_GMI_ID1060_onbead_dig_try_10per_sample_7_IMPDH1_clo_mock.raw
11808		AT4G24190.1	Chaperone protein htpG family protein	00482								ü																	LAEEDPDEIHDDEKK	237.711	237.711	1	3.59831e+06	High				700	1	4	HCD	446.456	1782.8	-0.189591	5.81367	42.9431	-60	19666	20230213_E4_NEO1_Clavel_Dagdas_GMI_ID1060_onbead_dig_try_10per_sample_7_IMPDH1_clo_mock.raw
11809		AT4G35260.1	isocitrate dehydrogenase 1	00072								ü																	YDVHGEMSR	219.444	219.444	1	2.88166e+06	High				255	0	3	HCD	365.163	1093.47	0.813397	12.7741	42.9296	-45	19659	20230213_E4_NEO1_Clavel_Dagdas_GMI_ID1060_onbead_dig_try_10per_sample_7_IMPDH1_clo_mock.raw
11810		AT3G02530.1	TCP-1/cpn60 chaperonin family protein	00138								ü																	TPVVMGDEPDK	296.627	296.627	1	1.99287e+06	High		M5(Oxidation): 100	M5(Oxidation)	408	0	2	HCD	602.282	1203.56	0.334787	0	42.9277	-45	19658	20230213_E4_NEO1_Clavel_Dagdas_GMI_ID1060_onbead_dig_try_10per_sample_7_IMPDH1_clo_mock.raw
11811		AT1G79470; AT1G16350.1	IMPDH1 OS=Arabidopsis thaliana (Thale cress) | Aldolase-type TIM barrel family protein	00403; 00404								ü																	GMGSLEAMTK	486.748	486.748	1	9.4033e+08	High		M2(Oxidation): 100; M8(Oxidation): 100	M2(Oxidation); M8(Oxidation)	272	0	2	HCD	528.739	1056.47	0.896683	17.836	42.9239	-45	19656	20230213_E4_NEO1_Clavel_Dagdas_GMI_ID1060_onbead_dig_try_10per_sample_7_IMPDH1_clo_mock.raw
11812		AT1G79470; AT1G16350.1	IMPDH1 OS=Arabidopsis thaliana (Thale cress) | Aldolase-type TIM barrel family protein	00332; 00333								ü																	GQATAVYK	205.25	205.25	1	5.46482e+10	High				89	0	2	HCD	419.227	837.447	0.689079	15.4259	42.9164	-75	19653	20230213_E4_NEO1_Clavel_Dagdas_GMI_ID1060_onbead_dig_try_10per_sample_7_IMPDH1_clo_mock.raw
11813		AT3G48140.1	B12D protein	00046								ü																	AAGILDNHAEGEK	339.308	339.308	1	7.15423e+06	High				653	0	3	HCD	442.221	1324.65	-0.211593	28.8541	42.9108	-75	19650	20230213_E4_NEO1_Clavel_Dagdas_GMI_ID1060_onbead_dig_try_10per_sample_7_IMPDH1_clo_mock.raw
11814		AT3G48140.1	B12D protein	00046								ü																	AAGILDNHAEGEK	320.384	320.384	1	7.70314e+06	High				639	0	3	HCD	442.221	1324.65	0.13404	29.5641	42.9026	-60	19646	20230213_E4_NEO1_Clavel_Dagdas_GMI_ID1060_onbead_dig_try_10per_sample_7_IMPDH1_clo_mock.raw
11815		AT5G15070.2	Phosphoglycerate mutase-like family protein	00188								ü																	SSEFHPDVR	229.46	229.46	1	1.23726e+06	High				307	0	3	HCD	358.506	1073.5	1.41078	39.3993	42.889	-45	19639	20230213_E4_NEO1_Clavel_Dagdas_GMI_ID1060_onbead_dig_try_10per_sample_7_IMPDH1_clo_mock.raw
11816	ü	cont_P35527	Keratin, type I cytoskeletal 9 OS=Homo sapiens GN=KRT9 PE=1 SV=3	00014								ü																	SGGGGGGGLGSGGSIR	443.483	443.483	1	5.05786e+07	High				367	0	2	HCD	616.803	1232.6	1.1708	0	42.8852	-45	19637	20230213_E4_NEO1_Clavel_Dagdas_GMI_ID1060_onbead_dig_try_10per_sample_7_IMPDH1_clo_mock.raw
11817		AT3G16640.1	translationally controlled tumor protein	00076								ü																	LQEQPTYDK	262.387	262.387	1	8.86929e+06	High				325	0	2	HCD	561.277	1121.55	0.264833	20.9568	42.8834	-45	19636	20230213_E4_NEO1_Clavel_Dagdas_GMI_ID1060_onbead_dig_try_10per_sample_7_IMPDH1_clo_mock.raw
11818		AT5G60790.1	ABC transporter family protein	00302								ü																	SELEENQMK	203.266	203.266	1	9.75981e+06	High				225	0	2	HCD	554.253	1107.5	0.866324	58.0178	42.8815	-45	19635	20230213_E4_NEO1_Clavel_Dagdas_GMI_ID1060_onbead_dig_try_10per_sample_7_IMPDH1_clo_mock.raw
11819		AT1G31340.1	related to ubiquitin 1	00034								ü																	EGIPPDQQR	203.894	203.894	1	2.69066e+08	High				424	0	2	HCD	520.263	1039.52	1.40831	22.9056	42.8796	-45	19634	20230213_E4_NEO1_Clavel_Dagdas_GMI_ID1060_onbead_dig_try_10per_sample_7_IMPDH1_clo_mock.raw
11820		AT5G11880.1	Pyridoxal-dependent decarboxylase family protein	00116								ü																	EALEGVR	167.321	167.321	1	955690	High				83	0	2	HCD	387.211	773.415	0.0895669	39.1811	42.8735	-75	19631	20230213_E4_NEO1_Clavel_Dagdas_GMI_ID1060_onbead_dig_try_10per_sample_7_IMPDH1_clo_mock.raw
11821		AT5G08680.1	ATP synthase alpha/beta family protein	00270								ü																	EGNDLYR	163.193	163.193	1	2.09331e+06	Medium				102	0	2	HCD	433.702	866.397	-4.24609	29.1687	42.8697	-75	19629	20230213_E4_NEO1_Clavel_Dagdas_GMI_ID1060_onbead_dig_try_10per_sample_7_IMPDH1_clo_mock.raw
11822		AT1G56070.1	Ribosomal protein S5/Elongation factor G/III/V family protein	00021								ü																	NMSVIAHVDHGK	278.57	278.57	1	4.00925e+06	High				621	0	3	HCD	436.556	1307.65	-0.299147	21.755	42.8521	-60	19620	20230213_E4_NEO1_Clavel_Dagdas_GMI_ID1060_onbead_dig_try_10per_sample_7_IMPDH1_clo_mock.raw
11823		AT1G79470	IMPDH1 OS=Arabidopsis thaliana (Thale cress)	00096								ü																	QAKSLKHPIASDAGVK	269.464	269.464	1	1.34159e+06	High			N-Term(Gln->pyro-Glu)	422	2	3	HCD	544.974	1632.91	0.430689	45.0847	42.8441	-45	19616	20230213_E4_NEO1_Clavel_Dagdas_GMI_ID1060_onbead_dig_try_10per_sample_7_IMPDH1_clo_mock.raw
11824		AT2G33450.1	Ribosomal L28 family	00127								ü																	NGLDAVAK	216.951	216.951	1	1.14862e+06	High				91	0	2	HCD	394.219	787.43	-1.14752	11.5349	42.8306	-75	19609	20230213_E4_NEO1_Clavel_Dagdas_GMI_ID1060_onbead_dig_try_10per_sample_7_IMPDH1_clo_mock.raw
11825		AT2G05520.1	glycine-rich protein 3	00124								ü																	GYNGCSR	160.308	160.308	1	7.17872e+06	High		N3(Deamidated): 100	N3(Deamidated); C5(Methylthio)	14	0	2	HCD	402.144	803.281	-0.124159	25.5521	42.8287	-75	19608	20230213_E4_NEO1_Clavel_Dagdas_GMI_ID1060_onbead_dig_try_10per_sample_7_IMPDH1_clo_mock.raw
11826		AT5G26742.2	DEAD box RNA helicase (RH3)	00113								ü																	LEESLEK	233.766	233.766	1	1.68492e+06	High				130	0	2	HCD	424.223	847.44	-1.4354	40.3289	42.8203	-60	19604	20230213_E4_NEO1_Clavel_Dagdas_GMI_ID1060_onbead_dig_try_10per_sample_7_IMPDH1_clo_mock.raw
11827		AT2G05520.1	glycine-rich protein 3	00124								ü																	GYNGCSR	151.236	151.236	1	2.64406e+07	High		N3(Deamidated): 100	N3(Deamidated); C5(Methylthio)	14	0	2	HCD	402.144	803.281	0.255813	85.1984	42.8147	-60	19601	20230213_E4_NEO1_Clavel_Dagdas_GMI_ID1060_onbead_dig_try_10per_sample_7_IMPDH1_clo_mock.raw
11828		AT3G46780.1	plastid transcriptionally active 16	00140								ü																	ILSNDEVK	221.633	221.633	1	6.45346e+06	High	X			292	0	2	HCD	459.251	917.494	0.495911	14.4873	42.8109	-60	19599	20230213_E4_NEO1_Clavel_Dagdas_GMI_ID1060_onbead_dig_try_10per_sample_7_IMPDH1_clo_mock.raw
11829		AT1G79470	IMPDH1 OS=Arabidopsis thaliana (Thale cress)	00096								ü																	QAKSLKHPIASDAGVK	255.095	255.095	1	2.54969e+06	High			N-Term(Gln->pyro-Glu)	404	2	4	HCD	408.983	1632.91	0.983294	15.3826	42.803	-45	19595	20230213_E4_NEO1_Clavel_Dagdas_GMI_ID1060_onbead_dig_try_10per_sample_7_IMPDH1_clo_mock.raw
11830		AT1G09620.1	ATP binding;leucine-tRNA ligases;aminoacyl-tRNA ligases;nucleotide binding;ATP binding;aminoacyl-tRNA ligases	00928								ü																	GAQVTAVPEGK	226.863	226.863	1	1.9231e+06	High				241	0	2	HCD	528.789	1056.57	1.70369	77.0759	42.7564	-45	19572	20230213_E4_NEO1_Clavel_Dagdas_GMI_ID1060_onbead_dig_try_10per_sample_7_IMPDH1_clo_mock.raw
11831		AT5G49910.1; AT4G24280.1	chloroplast heat shock protein 70-2 | chloroplast heat shock protein 70-1	00389; 00389								ü																	TPVENSLR	218.198	218.198	1	8.41866e+06	High				232	0	2	HCD	458.249	915.49	0.916943	56.1529	42.7527	-45	19570	20230213_E4_NEO1_Clavel_Dagdas_GMI_ID1060_onbead_dig_try_10per_sample_7_IMPDH1_clo_mock.raw
11832		AT5G58470.2_x000D_; AT5G58470.1	TBP-associated factor 15B<|>TBP-associated factor 15B	00376								ü																	APTFDQR	181.903	181.903	1	1.06258e+06	High				111	0	2	HCD	417.708	834.41	-1.09545	18.8868	42.7447	-75	19566	20230213_E4_NEO1_Clavel_Dagdas_GMI_ID1060_onbead_dig_try_10per_sample_7_IMPDH1_clo_mock.raw
11833		AT1G13930.2_x000D_; AT1G13930.1_x000D_; AT1G13930.3	Involved in response to salt stress. Knockout mutants are hypersensitive to salt stress.<|>Involved in response to salt stress. Knockout mutants are hypersensitive to salt stress.<|>Involved in response to salt stress. Knockout mutants are hypersensitive to salt stress.	00046								ü																	VVAEAAQAAAR	327.338	327.338	1	3.09598e+06	High				204	0	2	HCD	528.793	1056.58	-0.263048	12.1015	42.7325	-60	19560	20230213_E4_NEO1_Clavel_Dagdas_GMI_ID1060_onbead_dig_try_10per_sample_7_IMPDH1_clo_mock.raw
11834		AT5G46630.1	Clathrin adaptor complexes medium subunit family protein	00431								ü																	AGSYEIR	214.594	214.594	1	4.80418e+06	Medium				63	0	2	HCD	398.203	795.399	-0.438263	24.8306	42.7305	-60	19559	20230213_E4_NEO1_Clavel_Dagdas_GMI_ID1060_onbead_dig_try_10per_sample_7_IMPDH1_clo_mock.raw
11835		ATCG00480.1	ATP synthase subunit beta	00487								ü																	ATNLEMESK	227.557	227.557	1	1.42324e+07	High				285	0	2	HCD	511.745	1022.48	0.431361	17.2477	42.7231	-60	19555	20230213_E4_NEO1_Clavel_Dagdas_GMI_ID1060_onbead_dig_try_10per_sample_7_IMPDH1_clo_mock.raw
11836		AT2G21660.1	cold, circadian rhythm, and rna binding 2	00078								ü																	SITVNEAQSR	257.91	257.91	1	3.07188e+07	High				424	0	2	HCD	552.786	1104.57	1.16104	0	42.7075	-45	19547	20230213_E4_NEO1_Clavel_Dagdas_GMI_ID1060_onbead_dig_try_10per_sample_7_IMPDH1_clo_mock.raw
11837		AT1G13930.2_x000D_; AT1G13930.1_x000D_; AT1G13930.3	Involved in response to salt stress. Knockout mutants are hypersensitive to salt stress.<|>Involved in response to salt stress. Knockout mutants are hypersensitive to salt stress.<|>Involved in response to salt stress. Knockout mutants are hypersensitive to salt stress.	00046								ü																	VVAEAAQAAAR	293.646	293.646	1	2.0283e+06	High				207	0	2	HCD	528.793	1056.58	-0.609541	9.07425	42.7033	-75	19545	20230213_E4_NEO1_Clavel_Dagdas_GMI_ID1060_onbead_dig_try_10per_sample_7_IMPDH1_clo_mock.raw
11838		AT3G04790.1	Ribose 5-phosphate isomerase, type A protein	00269								ü																	NGVEVMTK	261.546	261.546	1	4.88912e+06	High				163	0	2	HCD	439.226	877.444	-1.1897	14.1195	42.7015	-75	19544	20230213_E4_NEO1_Clavel_Dagdas_GMI_ID1060_onbead_dig_try_10per_sample_7_IMPDH1_clo_mock.raw
11839		AT5G65840.1	Thioredoxin superfamily protein	00145								ü																	FDAAGVK	193.419	193.419	1	2.76183e+06	High				11	0	2	HCD	354.19	707.373	0.884803	83.6385	42.6977	-75	19542	20230213_E4_NEO1_Clavel_Dagdas_GMI_ID1060_onbead_dig_try_10per_sample_7_IMPDH1_clo_mock.raw
11840		AT3G02760.1	Class II aaRS and biotin synthetases superfamily protein	00280								ü																	IVDENLK	157.269	157.269	1	1.09164e+06	High				197	0	2	HCD	415.735	830.462	0.463082	70.9812	42.6911	-60	19539	20230213_E4_NEO1_Clavel_Dagdas_GMI_ID1060_onbead_dig_try_10per_sample_7_IMPDH1_clo_mock.raw
11841		AT3G12580.1	heat shock protein 70	00081								ü																	YSDPSVQADK	223.727	223.727	1	2.12747e+06	High				257	0	2	HCD	555.259	1109.51	-1.06622	5.56982	42.6874	-60	19537	20230213_E4_NEO1_Clavel_Dagdas_GMI_ID1060_onbead_dig_try_10per_sample_7_IMPDH1_clo_mock.raw
11842		AT2G21660.1	cold, circadian rhythm, and rna binding 2	00078								ü																	SITVNEAQSR	273.15	273.15	1	8.46057e+07	High				423	0	2	HCD	552.786	1104.57	0.940123	4.75522	42.6856	-60	19536	20230213_E4_NEO1_Clavel_Dagdas_GMI_ID1060_onbead_dig_try_10per_sample_7_IMPDH1_clo_mock.raw
11843		AT1G67700.2	unknown protein; FUNCTIONS IN: molecular_function unknown; INVOLVED IN: biological_process unknown; LOCATED IN: chloroplast, chloroplast envelope; EXPRESSED IN: 22 plant structures; EXPRESSED DURING: 13 growth stages; Has 49 Blast hits to 49 proteins in 20 species: Archae - 0; Bacteria - 0; Metazoa - 0; Fungi - 0; Plants - 44; Viruses - 0; Other Eukaryotes - 5 (source: NCBI BLink).	00165								ü																	LVENGNMR	170.065	170.065	1	6.66269e+06	Medium		N4(Deamidated): 100	N4(Deamidated)	195	0	2	HCD	467.227	933.447	1.65796	48.492	42.6836	-60	19535	20230213_E4_NEO1_Clavel_Dagdas_GMI_ID1060_onbead_dig_try_10per_sample_7_IMPDH1_clo_mock.raw
11844		AT5G46630.1	Clathrin adaptor complexes medium subunit family protein	00431								ü																	AGSYEIR	222.473	222.473	1	3.78842e+06	High				58	0	2	HCD	398.203	795.399	-1.28211	29.2243	42.6722	-45	19530	20230213_E4_NEO1_Clavel_Dagdas_GMI_ID1060_onbead_dig_try_10per_sample_7_IMPDH1_clo_mock.raw
11845		AT3G05060.1	NOP56-like pre RNA processing ribonucleoprotein	00064								ü																	LLEGAPSK	171.58	171.58	1	731819	High				106	0	2	HCD	407.737	814.467	-0.266212	38.7838	42.6587	-75	19523	20230213_E4_NEO1_Clavel_Dagdas_GMI_ID1060_onbead_dig_try_10per_sample_7_IMPDH1_clo_mock.raw
11846		AT4G14960.2; AT5G19770.1_x000D_; AT5G19780.1; AT1G04820.1_x000D_; AT1G50010.1	Tubulin/FtsZ family protein | tubulin alpha-3<|>tubulin alpha-5 | tubulin alpha-4 chain<|>tubulin alpha-2 chain	00097; 00097; 00097								ü																	EDAANNFAR	269.789	269.789	1	5.26409e+06	High		N5(Deamidated): 99.89	N5(Deamidated)	164	0	2	HCD	504.723	1008.44	-0.152265	40.7264	42.6532	-75	19520	20230213_E4_NEO1_Clavel_Dagdas_GMI_ID1060_onbead_dig_try_10per_sample_7_IMPDH1_clo_mock.raw
11847		AT4G14960.2; AT5G19770.1_x000D_; AT5G19780.1; AT1G04820.1_x000D_; AT1G50010.1	Tubulin/FtsZ family protein | tubulin alpha-3<|>tubulin alpha-5 | tubulin alpha-4 chain<|>tubulin alpha-2 chain	00097; 00097; 00097								ü																	EDAANNFAR	248.332	248.332	1	3.71609e+06	High		N5(Deamidated): 99.86	N5(Deamidated)	176	0	2	HCD	504.723	1008.44	0.0898962	23.5848	42.6392	-60	19513	20230213_E4_NEO1_Clavel_Dagdas_GMI_ID1060_onbead_dig_try_10per_sample_7_IMPDH1_clo_mock.raw
11848		AT1G16350.1	Aldolase-type TIM barrel family protein	00202								ü																	EGETVNVVTK	199.127	199.127	1	1.7313e+06	Medium				457	0	2	HCD	538.287	1075.57	3.91186	11.3675	42.6274	-45	19507	20230213_E4_NEO1_Clavel_Dagdas_GMI_ID1060_onbead_dig_try_10per_sample_7_IMPDH1_clo_mock.raw
11849		AT1G51660.1; AT3G21220.1	mitogen-activated protein kinase kinase 4 | MAP kinase kinase 5	00085; 00076								ü																	IGSGAGGTVYK	308.205	308.205	1	4.73249e+06	High				245	0	2	HCD	505.269	1009.53	0.423079	8.44984	42.6243	-45	19505	20230213_E4_NEO1_Clavel_Dagdas_GMI_ID1060_onbead_dig_try_10per_sample_7_IMPDH1_clo_mock.raw
11850		AT3G60770.1; AT4G00100.1	Ribosomal protein S13/S15 | ribosomal protein S13A	00056; 00056								ü																	DSHGIPQVK	182.922	182.922	1	2.70372e+06	High				273	0	2	HCD	490.762	980.516	-0.00253885	13.9611	42.6147	-75	19500	20230213_E4_NEO1_Clavel_Dagdas_GMI_ID1060_onbead_dig_try_10per_sample_7_IMPDH1_clo_mock.raw
11851		AT3G14840.2	Leucine-rich repeat transmembrane protein kinase	00573								ü																	GTQAIPVR	180.924	180.924	1	556785	High				75	0	2	HCD	421.248	841.49	0.778784	36.3128	42.6109	-75	19498	20230213_E4_NEO1_Clavel_Dagdas_GMI_ID1060_onbead_dig_try_10per_sample_7_IMPDH1_clo_mock.raw
11852		AT1G67700.2	unknown protein; FUNCTIONS IN: molecular_function unknown; INVOLVED IN: biological_process unknown; LOCATED IN: chloroplast, chloroplast envelope; EXPRESSED IN: 22 plant structures; EXPRESSED DURING: 13 growth stages; Has 49 Blast hits to 49 proteins in 20 species: Archae - 0; Bacteria - 0; Metazoa - 0; Fungi - 0; Plants - 44; Viruses - 0; Other Eukaryotes - 5 (source: NCBI BLink).	00165								ü																	LVENGNMR	228.936	228.936	1	5.36177e+06	High		N4(Deamidated): 100	N4(Deamidated)	190	0	2	HCD	467.227	933.446	0.154346	16.5953	42.609	-75	19497	20230213_E4_NEO1_Clavel_Dagdas_GMI_ID1060_onbead_dig_try_10per_sample_7_IMPDH1_clo_mock.raw
11853		AT3G11910.1	ubiquitin-specific protease 13	00425								ü																	YLSPDADK	197.046	197.046	1	1.06903e+06	High				200	0	2	HCD	454.721	908.436	-0.472616	56.7175	42.6028	-60	19494	20230213_E4_NEO1_Clavel_Dagdas_GMI_ID1060_onbead_dig_try_10per_sample_7_IMPDH1_clo_mock.raw
11854		AT4G20360.1	RAB GTPase homolog E1B	00077								ü																	KPHVNIGTIGHVDHGK	306.44	306.44	1	7.3423e+06	High				519	1	3	HCD	570.313	1708.92	0.0470893	0	42.5972	-60	19491	20230213_E4_NEO1_Clavel_Dagdas_GMI_ID1060_onbead_dig_try_10per_sample_7_IMPDH1_clo_mock.raw
11855		AT1G51660.1; AT3G21220.1	mitogen-activated protein kinase kinase 4 | MAP kinase kinase 5	00085; 00076								ü																	IGSGAGGTVYK	282.124	282.124	1	4.36001e+06	Medium				247	0	2	HCD	505.269	1009.53	0.120895	9.0901	42.5952	-60	19490	20230213_E4_NEO1_Clavel_Dagdas_GMI_ID1060_onbead_dig_try_10per_sample_7_IMPDH1_clo_mock.raw
11856		AT4G29160.3_x000D_; AT4G29160.1	SNF7 family protein<|>SNF7 family protein	00116								ü																	ATNIDDVDK	230.681	230.681	1	1.715e+06	High				283	0	2	HCD	495.741	990.474	-0.0178767	15.8288	42.5934	-60	19489	20230213_E4_NEO1_Clavel_Dagdas_GMI_ID1060_onbead_dig_try_10per_sample_7_IMPDH1_clo_mock.raw
11857		AT1G69830.1	alpha-amylase-like 3	00246								ü																	SSAETDSIEER	286.324	286.324	1	3.87594e+06	High				272	0	2	HCD	612.273	1223.54	0.153622	23.6127	42.5817	-45	19483	20230213_E4_NEO1_Clavel_Dagdas_GMI_ID1060_onbead_dig_try_10per_sample_7_IMPDH1_clo_mock.raw
11858		AT5G49030.3	tRNA synthetase class I (I, L, M and V) family protein	00922								ü																	LVIEGGK	202.509	202.509	1	1.24112e+06	High				48	0	2	HCD	358.221	715.435	0.417037	0	42.5721	-75	19478	20230213_E4_NEO1_Clavel_Dagdas_GMI_ID1060_onbead_dig_try_10per_sample_7_IMPDH1_clo_mock.raw
11859		AT2G27030.3	calmodulin 5	00079								ü																	DTDSEEELK	238.446	238.446	1	3.72375e+06	High				214	0	2	HCD	533.233	1065.46	0.152379	0	42.5566	-60	19470	20230213_E4_NEO1_Clavel_Dagdas_GMI_ID1060_onbead_dig_try_10per_sample_7_IMPDH1_clo_mock.raw
11860		AT2G39730.1; AT2G39730.2	rubisco activase | rubisco activase	00352; 00352								ü																	VYDDEVR	176.767	176.767	1	7.1804e+06	High				107	0	2	HCD	448.212	895.416	0.189756	20.9573	42.551	-60	19467	20230213_E4_NEO1_Clavel_Dagdas_GMI_ID1060_onbead_dig_try_10per_sample_7_IMPDH1_clo_mock.raw
11861		AT1G79470	IMPDH1 OS=Arabidopsis thaliana (Thale cress)	00213								ü																	DDIQRVKGYPK	184.877	184.877	1	8.54027e+06	High				514	2	3	HCD	440.242	1318.71	0.580957	22.8528	42.5411	-45	19462	20230213_E4_NEO1_Clavel_Dagdas_GMI_ID1060_onbead_dig_try_10per_sample_7_IMPDH1_clo_mock.raw
11862		AT4G30190.2; AT2G18960.1	H(+)-ATPase 2 | H(+)-ATPase 1	00031; 00031								ü																	EGLTTQEGEDR	276.005	276.005	1	5.77786e+06	High				416	0	2	HCD	617.781	1234.55	0.0772865	8.29338	42.5356	-45	19459	20230213_E4_NEO1_Clavel_Dagdas_GMI_ID1060_onbead_dig_try_10per_sample_7_IMPDH1_clo_mock.raw
11863		AT3G11910.1	ubiquitin-specific protease 13	00425								ü																	YLSPDADK	221.744	221.744	1	2.06116e+06	High				194	0	2	HCD	454.721	908.434	-1.95043	25.4855	42.5259	-75	19454	20230213_E4_NEO1_Clavel_Dagdas_GMI_ID1060_onbead_dig_try_10per_sample_7_IMPDH1_clo_mock.raw
11864		AT2G05520.1	glycine-rich protein 3	00106								ü																	QGGGGSGGSYCR	313.848	313.848	1	3.807e+07	High			C11(Methylthio)	93	0	2	HCD	566.219	1131.43	0.522489	0	42.4936	-45	19438	20230213_E4_NEO1_Clavel_Dagdas_GMI_ID1060_onbead_dig_try_10per_sample_7_IMPDH1_clo_mock.raw
11865	ü	cont_P04264	Keratin, type II cytoskeletal 1 OS=Homo sapiens GN=KRT1 PE=1 SV=6	00290								ü																	DVDGAYMTK	333.016	333.016	1	8.645e+06	High		M7(Oxidation): 100	M7(Oxidation)	172	0	2	HCD	508.224	1015.44	0.444238	20.4972	42.4918	-45	19437	20230213_E4_NEO1_Clavel_Dagdas_GMI_ID1060_onbead_dig_try_10per_sample_7_IMPDH1_clo_mock.raw
11866		AT4G04770.1	ATP binding cassette protein 1	00053								ü																	ADVGIDSR	231.464	231.464	1	1.81505e+06	High				122	0	2	HCD	416.711	832.415	-0.938484	36.4386	42.4743	-60	19428	20230213_E4_NEO1_Clavel_Dagdas_GMI_ID1060_onbead_dig_try_10per_sample_7_IMPDH1_clo_mock.raw
11867	ü	cont_P04264	Keratin, type II cytoskeletal 1 OS=Homo sapiens GN=KRT1 PE=1 SV=6	00290								ü																	DVDGAYMTK	382.037	382.037	1	1.26155e+07	High		M7(Oxidation): 100	M7(Oxidation)	143	0	2	HCD	508.223	1015.44	-0.697677	8.33643	42.4724	-60	19427	20230213_E4_NEO1_Clavel_Dagdas_GMI_ID1060_onbead_dig_try_10per_sample_7_IMPDH1_clo_mock.raw
11868		AT1G26230.1; AT5G56500.2_x000D_; AT5G56500.1; AT1G55490.1_x000D_; AT1G55490.2; AT3G13470.1	TCP-1/cpn60 chaperonin family protein | TCP-1/cpn60 chaperonin family protein<|>TCP-1/cpn60 chaperonin family protein | chaperonin 60 beta<|>chaperonin 60 beta | TCP-1/cpn60 chaperonin family protein	00434; 00446; 00450; 00446								ü																	VEDALNATK	262.782	262.782	1	7.15109e+06	Medium	X			387	0	2	HCD	480.753	960.498	-1.41923	25.7271	42.4669	-60	19424	20230213_E4_NEO1_Clavel_Dagdas_GMI_ID1060_onbead_dig_try_10per_sample_7_IMPDH1_clo_mock.raw
11869		AT1G11750.2	CLP protease proteolytic subunit 6	00234								ü																	QVNEAIEAR	218.286	218.286	1	5.21411e+06	High				351	0	2	HCD	515.269	1029.53	-1.82186	0	42.465	-60	19423	20230213_E4_NEO1_Clavel_Dagdas_GMI_ID1060_onbead_dig_try_10per_sample_7_IMPDH1_clo_mock.raw
11870		AT1G32500.1	non-intrinsic ABC protein 6	00344								ü																	IILDHPR	176.944	176.944	1	3.82468e+06	High				46	0	2	HCD	432.259	863.511	1.18424	78.8503	42.459	-45	19420	20230213_E4_NEO1_Clavel_Dagdas_GMI_ID1060_onbead_dig_try_10per_sample_7_IMPDH1_clo_mock.raw
11871		AT2G39730.1; AT2G39730.2	rubisco activase | rubisco activase	00352; 00352								ü																	VYDDEVR	213.545	213.545	1	3.88228e+08	High				107	0	2	HCD	448.211	895.416	0.12203	0	42.4477	-45	19414	20230213_E4_NEO1_Clavel_Dagdas_GMI_ID1060_onbead_dig_try_10per_sample_7_IMPDH1_clo_mock.raw
11872		AT1G26230.1; AT5G56500.2_x000D_; AT5G56500.1; AT1G55490.1_x000D_; AT1G55490.2; AT3G13470.1	TCP-1/cpn60 chaperonin family protein | TCP-1/cpn60 chaperonin family protein<|>TCP-1/cpn60 chaperonin family protein | chaperonin 60 beta<|>chaperonin 60 beta | TCP-1/cpn60 chaperonin family protein	00434; 00446; 00450; 00446								ü																	VEDALNATK	276.914	276.914	1	1.05247e+07	High	X			375	0	2	HCD	480.753	960.499	-0.402378	0	42.44	-75	19410	20230213_E4_NEO1_Clavel_Dagdas_GMI_ID1060_onbead_dig_try_10per_sample_7_IMPDH1_clo_mock.raw
11873		AT1G12000.1; AT4G04040.1	Phosphofructokinase family protein | Phosphofructokinase family protein	00227; 00229								ü																	TIDGDLK	199.238	199.238	1	1.28471e+07	High				93	0	2	HCD	381.206	761.404	-0.0157954	0	42.4381	-75	19409	20230213_E4_NEO1_Clavel_Dagdas_GMI_ID1060_onbead_dig_try_10per_sample_7_IMPDH1_clo_mock.raw
11874		AT1G16350.1	Aldolase-type TIM barrel family protein	00148								ü																	SEWSSMK	250.887	250.887	1	2.73412e+06	High		M6(Oxidation): 100	M6(Oxidation)	148	0	2	HCD	435.687	870.366	-0.0560236	38.8668	42.4251	-60	19403	20230213_E4_NEO1_Clavel_Dagdas_GMI_ID1060_onbead_dig_try_10per_sample_7_IMPDH1_clo_mock.raw
11875		AT3G14240.1	Subtilase family protein	00710								ü																	GTTVTVEPEK	217.729	217.729	1	7.02482e+07	High				429	0	2	HCD	530.78	1060.55	0.979391	6.6563	42.406	-45	19393	20230213_E4_NEO1_Clavel_Dagdas_GMI_ID1060_onbead_dig_try_10per_sample_7_IMPDH1_clo_mock.raw
11876	ü	cont_P00023	GFP-nanobody GFP-nanobody	00059								ü																	SSYEDSVK	223.854	223.854	1	0	Unknown				156	0	2	HCD	457.708	914.41	-0.652331	6.44158	42.4041	-45	19392	20230213_E4_NEO1_Clavel_Dagdas_GMI_ID1060_onbead_dig_try_10per_sample_7_IMPDH1_clo_mock.raw
11877	ü	cont_P35908	Keratin, type II cytoskeletal 2 epidermal OS=Homo sapiens GN=KRT2 PE=1 SV=2	00550								ü																	GGSGGGGSISGGGYGSGGGSGGR	216.892	216.892	1	2.36659e+06	High				497	0	3	HCD	581.254	1741.75	-0.369946	0	42.3812	-60	19380	20230213_E4_NEO1_Clavel_Dagdas_GMI_ID1060_onbead_dig_try_10per_sample_7_IMPDH1_clo_mock.raw
11878	ü	cont_P15636	Protease 1 OS=Achromobacter lyticus PE=1 SV=1	00287								ü																	APNTPASGANGDGSMSQTQSGSTVK	471.102	471.102	1	2.0729e+09	High		M15(Oxidation): 100	M15(Oxidation)	746	0	3	HCD	789.355	2366.05	-0.537971	0	42.3755	-60	19377	20230213_E4_NEO1_Clavel_Dagdas_GMI_ID1060_onbead_dig_try_10per_sample_7_IMPDH1_clo_mock.raw
11879		AT4G01370.1	MAP kinase 4	00096								ü																	HMDHENVIAVK	445.627	445.627	1	4.25319e+06	High				561	0	3	HCD	431.552	1292.64	-1.24175	0	42.3657	-45	19372	20230213_E4_NEO1_Clavel_Dagdas_GMI_ID1060_onbead_dig_try_10per_sample_7_IMPDH1_clo_mock.raw
11880	ü	cont_P35908	Keratin, type II cytoskeletal 2 epidermal OS=Homo sapiens GN=KRT2 PE=1 SV=2	00550								ü																	GGSGGGGSISGGGYGSGGGSGGR	592.224	592.224	1	5.22586e+06	High				502	0	2	HCD	871.378	1741.75	-0.25703	0	42.3601	-45	19369	20230213_E4_NEO1_Clavel_Dagdas_GMI_ID1060_onbead_dig_try_10per_sample_7_IMPDH1_clo_mock.raw
11881	ü	cont_P35908	Keratin, type II cytoskeletal 2 epidermal OS=Homo sapiens GN=KRT2 PE=1 SV=2	00550								ü																	GGSGGGGSISGGGYGSGGGSGGR	249.205	249.205	1	3.90505e+06	High				493	0	3	HCD	581.254	1741.75	-0.0544348	0	42.3448	-75	19361	20230213_E4_NEO1_Clavel_Dagdas_GMI_ID1060_onbead_dig_try_10per_sample_7_IMPDH1_clo_mock.raw
11882		AT3G45140.1	lipoxygenase 2	00227								ü																	NREEVGEFTK	264.937	264.937	1	2.38344e+06	High				504	1	2	HCD	604.799	1208.59	-0.352291	0	42.3408	-60	19359	20230213_E4_NEO1_Clavel_Dagdas_GMI_ID1060_onbead_dig_try_10per_sample_7_IMPDH1_clo_mock.raw
11883		AT5G13630.1	magnesium-chelatase subunit chlH, chloroplast, putative / Mg-protoporphyrin IX chelatase, putative (CHLH)	00897								ü																	GQVVDVSDK	210.424	210.424	1	992020	High	X			361	0	2	HCD	473.746	946.484	0.233192	18.7119	42.3389	-60	19358	20230213_E4_NEO1_Clavel_Dagdas_GMI_ID1060_onbead_dig_try_10per_sample_7_IMPDH1_clo_mock.raw
11884		ATCG00490.1	ribulose-bisphosphate carboxylases	00320								ü																	LSGGDHIHAGTVVGK	506.203	506.203	1	1.70751e+07	High				676	0	2	HCD	724.387	1447.77	0.431093	0	42.3236	-45	19350	20230213_E4_NEO1_Clavel_Dagdas_GMI_ID1060_onbead_dig_try_10per_sample_7_IMPDH1_clo_mock.raw
11885	ü	cont_P15636	Protease 1 OS=Achromobacter lyticus PE=1 SV=1	00287								ü																	APNTPASGANGDGSMSQTQSGSTVK	502.681	502.681	1	9.32733e+08	High		M15(Oxidation): 100	M15(Oxidation)	766	0	3	HCD	789.356	2366.05	0.468353	0	42.3161	-45	19346	20230213_E4_NEO1_Clavel_Dagdas_GMI_ID1060_onbead_dig_try_10per_sample_7_IMPDH1_clo_mock.raw
11886		ATCG00490.1	ribulose-bisphosphate carboxylases	00320								ü																	LSGGDHIHAGTVVGK	288.239	288.239	1	1.09606e+08	High				695	0	3	HCD	483.26	1447.77	0.970059	5.16948	42.2794	-45	19327	20230213_E4_NEO1_Clavel_Dagdas_GMI_ID1060_onbead_dig_try_10per_sample_7_IMPDH1_clo_mock.raw
11887		AT2G37470.1	Histone superfamily protein	00062								ü																	QVHPDVGISGK	246.559	246.559	1	2.47821e+06	High				359	0	3	HCD	379.54	1136.61	0.265239	6.53419	42.2756	-45	19325	20230213_E4_NEO1_Clavel_Dagdas_GMI_ID1060_onbead_dig_try_10per_sample_7_IMPDH1_clo_mock.raw
11888		AT1G03630.1	protochlorophyllide oxidoreductase C	00337								ü																	GYVSEEEAGK	246.278	246.278	1	1.77173e+07	High				274	0	2	HCD	534.745	1068.48	-0.785125	0	42.2738	-45	19324	20230213_E4_NEO1_Clavel_Dagdas_GMI_ID1060_onbead_dig_try_10per_sample_7_IMPDH1_clo_mock.raw
11889		AT4G20360.1	RAB GTPase homolog E1B	00077								ü																	KPHVNIGTIGHVDHGK	356.959	356.959	1	6.72051e+07	High				522	1	4	HCD	427.987	1708.92	0.219212	44.1946	42.2719	-45	19323	20230213_E4_NEO1_Clavel_Dagdas_GMI_ID1060_onbead_dig_try_10per_sample_7_IMPDH1_clo_mock.raw
11890		ATCG00490.1	ribulose-bisphosphate carboxylases	00320								ü																	LSGGDHIHAGTVVGK	273.974	273.974	1	2.67998e+08	High				691	0	4	HCD	362.697	1447.77	0.918613	25.3331	42.27	-45	19322	20230213_E4_NEO1_Clavel_Dagdas_GMI_ID1060_onbead_dig_try_10per_sample_7_IMPDH1_clo_mock.raw
11891		AT1G16350.1	Aldolase-type TIM barrel family protein	00148								ü																	SEWSSMK	251.642	251.642	1	1.74048e+08	High		M6(Oxidation): 100	M6(Oxidation)	149	0	2	HCD	435.687	870.366	0.155023	0	42.2688	-45	19321	20230213_E4_NEO1_Clavel_Dagdas_GMI_ID1060_onbead_dig_try_10per_sample_7_IMPDH1_clo_mock.raw
11892		AT1G50480.1	10-formyltetrahydrofolate synthetase	00288								ü																	MVIGNSK	157.21	157.21	1	0	Unknown		N5(Deamidated): 100	N5(Deamidated)	45	0	2	HCD	375.197	749.386	-0.0522587	56.8001	42.2648	-75	19319	20230213_E4_NEO1_Clavel_Dagdas_GMI_ID1060_onbead_dig_try_10per_sample_7_IMPDH1_clo_mock.raw
11893		AT3G18190.1	TCP-1/cpn60 chaperonin family protein	00077								ü																	MEVLQPAAK	219.176	219.176	1	2.2875e+06	High		M1(Oxidation): 100	M1(Oxidation)	484	0	2	HCD	501.768	1002.53	0.17082	0	42.261	-75	19317	20230213_E4_NEO1_Clavel_Dagdas_GMI_ID1060_onbead_dig_try_10per_sample_7_IMPDH1_clo_mock.raw
11894		AT5G22060.1	DNAJ homologue 2	00398								ü																	EAYDDDEEDHPGGAQR	376.64	376.64	1	9.89583e+06	High				144	0	3	HCD	601.906	1803.7	-0.766109	22.0731	42.2591	-75	19316	20230213_E4_NEO1_Clavel_Dagdas_GMI_ID1060_onbead_dig_try_10per_sample_7_IMPDH1_clo_mock.raw
11895		AT1G49970.1	CLP protease proteolytic subunit 1	00362								ü																	RDYDGTLAQR	241.573	241.573	1	1.24121e+06	High				476	1	3	HCD	398.867	1194.59	0.214847	69.4159	42.2528	-60	19313	20230213_E4_NEO1_Clavel_Dagdas_GMI_ID1060_onbead_dig_try_10per_sample_7_IMPDH1_clo_mock.raw
11896		AT1G49970.1	CLP protease proteolytic subunit 1	00362								ü																	RDYDGTLAQR	287.589	287.589	1	1.5611e+06	High				480	1	2	HCD	597.796	1194.58	-1.07677	20.1381	42.2472	-60	19310	20230213_E4_NEO1_Clavel_Dagdas_GMI_ID1060_onbead_dig_try_10per_sample_7_IMPDH1_clo_mock.raw
11897		AT1G03630.1	protochlorophyllide oxidoreductase C	00337								ü																	GYVSEEEAGK	269.197	269.197	1	2.21845e+07	High				270	0	2	HCD	534.746	1068.48	-0.213759	0	42.2453	-60	19309	20230213_E4_NEO1_Clavel_Dagdas_GMI_ID1060_onbead_dig_try_10per_sample_7_IMPDH1_clo_mock.raw
11898		AT1G07940.1_x000D_; AT5G60390.3_x000D_; AT1G07930.1_x000D_; AT5G60390.1_x000D_; AT1G07940.2_x000D_; AT1G07920.1; AT1G07930.2	GTP binding Elongation factor Tu family protein<|>GTP binding Elongation factor Tu family protein<|>GTP binding Elongation factor Tu family protein<|>GTP binding Elongation factor Tu family protein<|>GTP binding Elongation factor Tu family protein<|>GTP binding Elongation factor Tu family protein | GTP binding Elongation factor Tu family protein	00021; 00021								ü																	STTTGHLIYK	156.251	156.251	1	1.86495e+08	High				365	0	3	HCD	374.204	1120.6	-0.755222	17.9982	42.2416	-60	19307	20230213_E4_NEO1_Clavel_Dagdas_GMI_ID1060_onbead_dig_try_10per_sample_7_IMPDH1_clo_mock.raw
11899		AT4G01850.1_x000D_; AT4G01850.2	S-adenosylmethionine synthetase 2<|>S-adenosylmethionine synthetase 2	00061								ü																	ATIDYEK	176.493	176.493	1	5.1292e+06	High				70	0	2	HCD	420.211	839.414	-0.55714	29.2116	42.2319	-45	19302	20230213_E4_NEO1_Clavel_Dagdas_GMI_ID1060_onbead_dig_try_10per_sample_7_IMPDH1_clo_mock.raw
11900		AT3G18520.2	histone deacetylase 15	00002								ü																	VVETIER	181.156	181.156	1	756690	High				217	0	2	HCD	423.24	845.473	0.307653	26.1452	42.2203	-75	19296	20230213_E4_NEO1_Clavel_Dagdas_GMI_ID1060_onbead_dig_try_10per_sample_7_IMPDH1_clo_mock.raw
11901		AT3G54470.1	uridine 5'-monophosphate synthase / UMP synthase (PYRE-F) (UMPS)	00452								ü																	AENPAETAHEYR	213.258	213.258	1	1.21173e+06	High				479	0	3	HCD	463.213	1387.62	-0.0811985	83.0174	42.2085	-60	19290	20230213_E4_NEO1_Clavel_Dagdas_GMI_ID1060_onbead_dig_try_10per_sample_7_IMPDH1_clo_mock.raw
11902		AT4G21710.1	DNA-directed RNA polymerase family protein	00199								ü																	VLIAQEK	179.366	179.366	1	1.0658e+06	High				109	0	2	HCD	400.747	800.487	-1.19894	37.5128	42.2066	-60	19289	20230213_E4_NEO1_Clavel_Dagdas_GMI_ID1060_onbead_dig_try_10per_sample_7_IMPDH1_clo_mock.raw
11903		AT1G51660.1	mitogen-activated protein kinase kinase 4	00109								ü																	VIYGNHEETVR	239.802	239.802	1	1.29227e+06	High				589	0	3	HCD	439.558	1316.66	0.907028	0	42.2029	-60	19287	20230213_E4_NEO1_Clavel_Dagdas_GMI_ID1060_onbead_dig_try_10per_sample_7_IMPDH1_clo_mock.raw
11904		AT4G24190.1	Chaperone protein htpG family protein	00174								ü																	SGTSAFVEK	270.01	270.01	1	2.02236e+06	High				195	0	2	HCD	463.235	925.463	0.0384557	0	42.1932	-45	19282	20230213_E4_NEO1_Clavel_Dagdas_GMI_ID1060_onbead_dig_try_10per_sample_7_IMPDH1_clo_mock.raw
11905		AT3G17390.1; AT1G02500.2_x000D_; AT1G02500.1; AT4G01850.1_x000D_; AT4G01850.2; AT2G36880.1_x000D_; AT2G36880.2	S-adenosylmethionine synthetase family protein | S-adenosylmethionine synthetase 1<|>S-adenosylmethionine synthetase 1 | S-adenosylmethionine synthetase 2<|>S-adenosylmethionine synthetase 2 | methionine adenosyltransferase 3<|>methionine adenosyltransferase 3	00365; 00365; 00365; 00365								ü																	TAAYGHFGR	261.449	261.449	1	1.26215e+07	High				232	0	2	HCD	490.24	979.473	-1.59595	0	42.1819	-45	19276	20230213_E4_NEO1_Clavel_Dagdas_GMI_ID1060_onbead_dig_try_10per_sample_7_IMPDH1_clo_mock.raw
11906		AT2G39730.1; AT2G39730.2	rubisco activase | rubisco activase	00352; 00352								ü																	VYDDEVR	196.249	196.249	1	0	Unknown				112	0	2	HCD	448.211	895.415	-0.217542	16.5047	42.1779	-75	19274	20230213_E4_NEO1_Clavel_Dagdas_GMI_ID1060_onbead_dig_try_10per_sample_7_IMPDH1_clo_mock.raw
11907		AT5G14040.1	phosphate transporter 3;1	00212								ü																	GMSDGFPK	170.823	170.823	1	1.29523e+06	High		M2(Oxidation): 100	M2(Oxidation)	99	0	2	HCD	427.69	854.373	2.31197	46.9236	42.1659	-60	19268	20230213_E4_NEO1_Clavel_Dagdas_GMI_ID1060_onbead_dig_try_10per_sample_7_IMPDH1_clo_mock.raw
11908		AT2G38270.1	CAX-interacting protein 2	00163								ü																	SGNNTFVK	163.775	163.775	1	1.59173e+06	High		N3(Deamidated): 99.85	N3(Deamidated)	122	0	2	HCD	434.213	867.419	-1.43929	0	42.1641	-60	19267	20230213_E4_NEO1_Clavel_Dagdas_GMI_ID1060_onbead_dig_try_10per_sample_7_IMPDH1_clo_mock.raw
11909		AT4G15560.1	Deoxyxylulose-5-phosphate synthase	00274								ü																	LQSNPALR	177.896	177.896	1	2.32151e+06	High				85	0	2	HCD	449.759	898.51	-0.542419	0	42.1603	-60	19265	20230213_E4_NEO1_Clavel_Dagdas_GMI_ID1060_onbead_dig_try_10per_sample_7_IMPDH1_clo_mock.raw
11910		AT4G24190.1	Chaperone protein htpG family protein	00174								ü																	SGTSAFVEK	250.928	250.928	1	5.00761e+06	High				193	0	2	HCD	463.234	925.461	-1.41234	34.7621	42.1565	-60	19263	20230213_E4_NEO1_Clavel_Dagdas_GMI_ID1060_onbead_dig_try_10per_sample_7_IMPDH1_clo_mock.raw
11911		AT3G10850.1	Metallo-hydrolase/oxidoreductase superfamily protein	00075								ü																	VYGGSLDK	190.823	190.823	1	4.53934e+06	High				82	0	2	HCD	419.718	838.428	-2.95408	47.9103	42.1547	-60	19262	20230213_E4_NEO1_Clavel_Dagdas_GMI_ID1060_onbead_dig_try_10per_sample_7_IMPDH1_clo_mock.raw
11912		AT1G79470; AT1G16350.1	IMPDH1 OS=Arabidopsis thaliana (Thale cress) | Aldolase-type TIM barrel family protein	00403; 00404								ü																	GMGSLEAMTK	430.001	430.001	1	9.4033e+08	High		M2(Oxidation): 100; M8(Oxidation): 100	M2(Oxidation); M8(Oxidation)	346	0	2	HCD	528.738	1056.47	-0.833208	0	42.1506	-45	19260	20230213_E4_NEO1_Clavel_Dagdas_GMI_ID1060_onbead_dig_try_10per_sample_7_IMPDH1_clo_mock.raw
11913		AT1G72930.1	toll/interleukin-1 receptor-like	00058								ü																	SPIEVSR	160.451	160.451	1	5.4126e+06	High				91	0	2	HCD	394.219	787.43	-0.602011	92.4392	42.1488	-45	19259	20230213_E4_NEO1_Clavel_Dagdas_GMI_ID1060_onbead_dig_try_10per_sample_7_IMPDH1_clo_mock.raw
11914		AT4G15560.1	Deoxyxylulose-5-phosphate synthase	00274								ü																	LQSNPALR	172.13	172.13	1	1.51214e+06	High				85	0	2	HCD	449.759	898.511	0.0690586	76.7385	42.13	-75	19249	20230213_E4_NEO1_Clavel_Dagdas_GMI_ID1060_onbead_dig_try_10per_sample_7_IMPDH1_clo_mock.raw
11915		AT3G10850.1	Metallo-hydrolase/oxidoreductase superfamily protein	00075								ü																	VYGGSLDK	192.786	192.786	1	3.29012e+06	High				82	0	2	HCD	419.717	838.427	-3.97313	60.9144	42.1281	-75	19248	20230213_E4_NEO1_Clavel_Dagdas_GMI_ID1060_onbead_dig_try_10per_sample_7_IMPDH1_clo_mock.raw
11916		AT1G49600.1; AT3G19130.1	RNA-binding protein 47A | RNA-binding protein 47B	00234; 00245								ü																	VVIDSNTGR	246.331	246.331	1	9.88541e+06	High	X			372	0	2	HCD	480.759	960.511	0.549216	0	42.114	-60	19241	20230213_E4_NEO1_Clavel_Dagdas_GMI_ID1060_onbead_dig_try_10per_sample_7_IMPDH1_clo_mock.raw
11917		AT1G31340.1	related to ubiquitin 1	00034								ü																	EGIPPDQQR	202.232	202.232	1	2.69066e+08	High				560	0	2	HCD	520.261	1039.52	-1.28926	0	42.1032	-45	19235	20230213_E4_NEO1_Clavel_Dagdas_GMI_ID1060_onbead_dig_try_10per_sample_7_IMPDH1_clo_mock.raw
11918		AT1G49600.1; AT3G19130.1	RNA-binding protein 47A | RNA-binding protein 47B	00234; 00245								ü																	VVIDSNTGR	188.892	188.892	1	6.06621e+06	High	X			378	0	2	HCD	480.759	960.511	0.231623	4.80511	42.0941	-75	19231	20230213_E4_NEO1_Clavel_Dagdas_GMI_ID1060_onbead_dig_try_10per_sample_7_IMPDH1_clo_mock.raw
11919		AT1G78570.1	rhamnose biosynthesis 1	00364								ü																	PSQTHMVVPSQR	421.28	421.28	1	2.96697e+06	High				607	0	3	HCD	456.235	1366.69	-0.242488	39.4396	42.076	-60	19222	20230213_E4_NEO1_Clavel_Dagdas_GMI_ID1060_onbead_dig_try_10per_sample_7_IMPDH1_clo_mock.raw
11920		AT5G24530.1	2-oxoglutarate (2OG) and Fe(II)-dependent oxygenase superfamily protein	00098								ü																	LYSDDPTK	185.319	185.319	1	1.75039e+07	High				181	0	2	HCD	469.727	938.447	0.384706	21.2995	42.0741	-60	19221	20230213_E4_NEO1_Clavel_Dagdas_GMI_ID1060_onbead_dig_try_10per_sample_7_IMPDH1_clo_mock.raw
11921		AT5G47010.1	RNA helicase, putative	00602								ü																	DEQGELSSSDEK	253.026	253.026	1	761104	High				292	0	2	HCD	662.281	1323.56	0.53566	0	42.0701	-45	19219	20230213_E4_NEO1_Clavel_Dagdas_GMI_ID1060_onbead_dig_try_10per_sample_7_IMPDH1_clo_mock.raw
11922		AT1G79340.1	metacaspase 4	00238								ü																	QQTGNDNIEVGK	264.969	264.969	1	2.20363e+06	High				516	0	2	HCD	651.819	1302.63	2.44579	0	42.0682	-45	19218	20230213_E4_NEO1_Clavel_Dagdas_GMI_ID1060_onbead_dig_try_10per_sample_7_IMPDH1_clo_mock.raw
11923		AT2G33210.1	heat shock protein 60-2	00412								ü																	IGGASETEVSEK	354.411	354.411	1	9.50722e+06	High				425	0	2	HCD	603.796	1206.58	-0.745756	0	42.0645	-45	19216	20230213_E4_NEO1_Clavel_Dagdas_GMI_ID1060_onbead_dig_try_10per_sample_7_IMPDH1_clo_mock.raw
11924	ü	cont_P00023	GFP-nanobody GFP-nanobody	00067								ü																	GRFTISRDDAR	282.883	282.883	1	3.44484e+06	High				536	2	3	HCD	431.893	1293.67	-0.13665	26.3333	42.0493	-75	19208	20230213_E4_NEO1_Clavel_Dagdas_GMI_ID1060_onbead_dig_try_10per_sample_7_IMPDH1_clo_mock.raw
11925		AT3G12780.1	phosphoglycerate kinase 1	00418								ü																	LAELSEK	231.45	231.45	1	1.22253e+07	High				97	0	2	HCD	395.22	789.433	-2.24641	59.1929	42.0388	-60	19203	20230213_E4_NEO1_Clavel_Dagdas_GMI_ID1060_onbead_dig_try_10per_sample_7_IMPDH1_clo_mock.raw
11926		AT3G62600.1	DNAJ heat shock family protein	00090								ü																	YGEEGLK	200.629	200.629	1	7.96187e+06	High				61	0	2	HCD	398.197	795.388	-0.891981	0	42.0331	-60	19200	20230213_E4_NEO1_Clavel_Dagdas_GMI_ID1060_onbead_dig_try_10per_sample_7_IMPDH1_clo_mock.raw
11927		AT5G14040.1	phosphate transporter 3;1	00212								ü																	GMSDGFPK	151.684	151.684	1	2.92552e+06	High		M2(Oxidation): 100	M2(Oxidation)	137	0	2	HCD	427.689	854.371	-0.759249	0	42.0273	-45	19197	20230213_E4_NEO1_Clavel_Dagdas_GMI_ID1060_onbead_dig_try_10per_sample_7_IMPDH1_clo_mock.raw
11928		AT5G55220.1	trigger factor type chaperone family protein	00382								ü																	EVEETLAK	172.398	172.398	1	4.82646e+06	High				249	0	2	HCD	459.743	918.478	0.294342	14.3492	42.0159	-75	19191	20230213_E4_NEO1_Clavel_Dagdas_GMI_ID1060_onbead_dig_try_10per_sample_7_IMPDH1_clo_mock.raw
11929		AT2G37660.1	NAD(P)-binding Rossmann-fold superfamily protein	00100								ü																	SEQFVAR	159.409	159.409	1	788251	High				129	0	2	HCD	418.717	836.426	0.344821	75.0298	42.0141	-75	19190	20230213_E4_NEO1_Clavel_Dagdas_GMI_ID1060_onbead_dig_try_10per_sample_7_IMPDH1_clo_mock.raw
11930		AT5G63620.1	GroES-like zinc-binding alcohol dehydrogenase family protein	00367								ü																	VIGSYGGR	164.652	164.652	1	1.38405e+06	High				71	0	2	HCD	404.719	808.431	-0.266696	16.802	42.0122	-75	19189	20230213_E4_NEO1_Clavel_Dagdas_GMI_ID1060_onbead_dig_try_10per_sample_7_IMPDH1_clo_mock.raw
11931		AT3G62600.1	DNAJ heat shock family protein	00090								ü																	YGEEGLK	209.862	209.862	1	6.87105e+06	High				61	0	2	HCD	398.198	795.388	-0.508171	14.6923	42.0103	-75	19188	20230213_E4_NEO1_Clavel_Dagdas_GMI_ID1060_onbead_dig_try_10per_sample_7_IMPDH1_clo_mock.raw
11932		AT1G20630.1; AT4G35090.1	catalase 1 | catalase 2	00164; 00164								ü																	SHIQENWR	208.922	208.922	1	975246	High				331	0	2	HCD	535.262	1069.52	0.119879	0	41.9999	-60	19183	20230213_E4_NEO1_Clavel_Dagdas_GMI_ID1060_onbead_dig_try_10per_sample_7_IMPDH1_clo_mock.raw
11933		AT1G70410.3_x000D_; AT1G70410.1; AT1G70410.2	beta carbonic anhydrase 4<|>beta carbonic anhydrase 4 | beta carbonic anhydrase 4	00232; 00254								ü																	GGHYNFVK	250.565	250.565	1	3.40857e+06	High		N5(Deamidated): 100	N5(Deamidated)	259	0	2	HCD	461.725	922.443	0.872953	27.6168	41.9981	-60	19182	20230213_E4_NEO1_Clavel_Dagdas_GMI_ID1060_onbead_dig_try_10per_sample_7_IMPDH1_clo_mock.raw
11934		AT4G23850.1	AMP-dependent synthetase and ligase family protein	00261								ü																	SANEALTVK	246.749	246.749	1	5.48034e+06	Medium				332	0	2	HCD	466.756	932.504	-0.559993	8.18999	41.9666	-75	19165	20230213_E4_NEO1_Clavel_Dagdas_GMI_ID1060_onbead_dig_try_10per_sample_7_IMPDH1_clo_mock.raw
11935		AT1G27090.1	glycine-rich protein	00048								ü																	EQEEVLR	164.166	164.166	1	4.11418e+06	High				246	0	2	HCD	451.732	902.457	-0.766285	0	41.96	-60	19162	20230213_E4_NEO1_Clavel_Dagdas_GMI_ID1060_onbead_dig_try_10per_sample_7_IMPDH1_clo_mock.raw
11936		AT3G05970.1	long-chain acyl-CoA synthetase 6	00566								ü																	IENVYAK	174.512	174.512	1	2.52425e+06	High				88	0	2	HCD	418.73	836.453	2.23564	36.868	41.9544	-60	19159	20230213_E4_NEO1_Clavel_Dagdas_GMI_ID1060_onbead_dig_try_10per_sample_7_IMPDH1_clo_mock.raw
11937		AT3G51160.1	NAD(P)-binding Rossmann-fold superfamily protein	00010								ü																	SDSESITAPK	259.671	259.671	1	1.23173e+06	High				265	0	2	HCD	517.755	1034.5	2.04928	20.5102	41.9448	-45	19154	20230213_E4_NEO1_Clavel_Dagdas_GMI_ID1060_onbead_dig_try_10per_sample_7_IMPDH1_clo_mock.raw
11938		AT4G02770.1; AT1G03130.1	photosystem I subunit D-1 | photosystem I subunit D-2	00168; 00164								ü																	DGVYPEK	204.052	204.052	1	1.13322e+07	High				79	0	2	HCD	404.197	807.388	-0.847654	0	41.916	-60	19140	20230213_E4_NEO1_Clavel_Dagdas_GMI_ID1060_onbead_dig_try_10per_sample_7_IMPDH1_clo_mock.raw
11939		AT1G18660.3_x000D_; AT1G18660.2_x000D_; AT1G18660.1	zinc finger (C3HC4-type RING finger) family protein<|>zinc finger (C3HC4-type RING finger) family protein<|>zinc finger (C3HC4-type RING finger) family protein	00094								ü																	SASISEYK	242.989	242.989	1	2.08574e+07	High				89	0	2	HCD	442.721	884.435	-0.675743	27.8925	41.9104	-60	19137	20230213_E4_NEO1_Clavel_Dagdas_GMI_ID1060_onbead_dig_try_10per_sample_7_IMPDH1_clo_mock.raw
11940		AT2G26080.1	glycine decarboxylase P-protein 2	00965								ü																	GNADPNNNVLK	195.764	195.764	1	1.53396e+06	Medium				362	0	2	HCD	578.292	1155.58	1.27927	0	41.8971	-45	19130	20230213_E4_NEO1_Clavel_Dagdas_GMI_ID1060_onbead_dig_try_10per_sample_7_IMPDH1_clo_mock.raw
11941		AT1G74960.2_x000D_; AT1G74960.3_x000D_; AT1G74960.1	fatty acid biosynthesis 1<|>fatty acid biosynthesis 1<|>fatty acid biosynthesis 1	00347								ü																	ASRPWDTNR	214.6	214.6	1	1.31619e+06	High				289	1	3	HCD	368.185	1102.54	2.01152	55.8961	41.8953	-45	19129	20230213_E4_NEO1_Clavel_Dagdas_GMI_ID1060_onbead_dig_try_10per_sample_7_IMPDH1_clo_mock.raw
11942		AT1G13930.2_x000D_; AT1G13930.1_x000D_; AT1G13930.3	Involved in response to salt stress. Knockout mutants are hypersensitive to salt stress.<|>Involved in response to salt stress. Knockout mutants are hypersensitive to salt stress.<|>Involved in response to salt stress. Knockout mutants are hypersensitive to salt stress.	00088								ü																	SSTGQYLDK	241.182	241.182	1	1.96775e+06	High				263	0	2	HCD	499.744	998.48	1.51061	23.4725	41.8915	-45	19127	20230213_E4_NEO1_Clavel_Dagdas_GMI_ID1060_onbead_dig_try_10per_sample_7_IMPDH1_clo_mock.raw
11943		AT3G21220.1	MAP kinase kinase 5	00100								ü																	VIYGNHEDTVR	152.867	152.867	1	1.49064e+06	High				499	0	3	HCD	434.886	1302.64	0.212857	29.5165	41.8755	-60	19119	20230213_E4_NEO1_Clavel_Dagdas_GMI_ID1060_onbead_dig_try_10per_sample_7_IMPDH1_clo_mock.raw
11944		AT1G24180.1	Thiamin diphosphate-binding fold (THDP-binding) superfamily protein	00348								ü																	EVDDAVAQAK	226.618	226.618	1	1.08373e+06	High				371	0	2	HCD	523.261	1045.52	-0.395624	3.49027	41.8355	-75	19098	20230213_E4_NEO1_Clavel_Dagdas_GMI_ID1060_onbead_dig_try_10per_sample_7_IMPDH1_clo_mock.raw
11945		AT1G24180.1	Thiamin diphosphate-binding fold (THDP-binding) superfamily protein	00348								ü																	EVDDAVAQAK	207.975	207.975	1	3.73142e+06	Medium				395	0	2	HCD	523.261	1045.51	-1.91337	21.5013	41.831	-60	19096	20230213_E4_NEO1_Clavel_Dagdas_GMI_ID1060_onbead_dig_try_10per_sample_7_IMPDH1_clo_mock.raw
11946		AT5G54770.1	thiazole biosynthetic enzyme, chloroplast (ARA6) (THI1) (THI4)	00310								ü																	AGQLALK	238.179	238.179	1	1.01822e+07	High				14	0	2	HCD	350.721	700.435	-0.0916661	51.824	41.8236	-60	19092	20230213_E4_NEO1_Clavel_Dagdas_GMI_ID1060_onbead_dig_try_10per_sample_7_IMPDH1_clo_mock.raw
11947		AT1G07890.2_x000D_; AT1G07890.5_x000D_; AT1G07890.4_x000D_; AT1G07890.3_x000D_; AT1G07890.1_x000D_; AT1G07890.8_x000D_; AT1G07890.7	ascorbate peroxidase 1<|>ascorbate peroxidase 1<|>ascorbate peroxidase 1<|>ascorbate peroxidase 1<|>ascorbate peroxidase 1<|>ascorbate peroxidase 1<|>ascorbate peroxidase 1	00193								ü																	ELLSGEK	172.956	172.956	1	1.05322e+07	High				94	0	2	HCD	388.213	775.419	-0.637617	6.66667	41.8199	-60	19090	20230213_E4_NEO1_Clavel_Dagdas_GMI_ID1060_onbead_dig_try_10per_sample_7_IMPDH1_clo_mock.raw
11948		AT2G06850.1	xyloglucan endotransglucosylase/hydrolase 4	00064								ü																	YTGTGFQSK	154.656	154.656	1	1.05557e+07	High				169	0	2	HCD	494.741	988.475	1.42982	0	41.8158	-45	19088	20230213_E4_NEO1_Clavel_Dagdas_GMI_ID1060_onbead_dig_try_10per_sample_7_IMPDH1_clo_mock.raw
11949		AT4G03280.1	photosynthetic electron transfer C	00128								ü																	TLTQGLK	181.934	181.934	1	1.57285e+06	High				54	0	2	HCD	380.732	760.457	1.10598	38.2092	41.8064	-45	19083	20230213_E4_NEO1_Clavel_Dagdas_GMI_ID1060_onbead_dig_try_10per_sample_7_IMPDH1_clo_mock.raw
11950		AT5G11450.1	Mog1/PsbP/DUF1795-like photosystem II reaction center PsbP family protein	00266								ü																	MGPVLER	196.227	196.227	1	1.86439e+06	High		M1(Oxidation): 100	M1(Oxidation)	104	0	2	HCD	409.216	817.425	1.35296	63.3587	41.8002	-75	19080	20230213_E4_NEO1_Clavel_Dagdas_GMI_ID1060_onbead_dig_try_10per_sample_7_IMPDH1_clo_mock.raw
11951		AT4G02930.1	GTP binding Elongation factor Tu family protein	00289								ü																	IEQGVIK	177.325	177.325	1	1.11083e+07	High				101	0	2	HCD	393.74	786.472	-0.058765	61.3639	41.7965	-75	19078	20230213_E4_NEO1_Clavel_Dagdas_GMI_ID1060_onbead_dig_try_10per_sample_7_IMPDH1_clo_mock.raw
11952		AT1G07890.2_x000D_; AT1G07890.5_x000D_; AT1G07890.4_x000D_; AT1G07890.3_x000D_; AT1G07890.1_x000D_; AT1G07890.8_x000D_; AT1G07890.7	ascorbate peroxidase 1<|>ascorbate peroxidase 1<|>ascorbate peroxidase 1<|>ascorbate peroxidase 1<|>ascorbate peroxidase 1<|>ascorbate peroxidase 1<|>ascorbate peroxidase 1	00193								ü																	ELLSGEK	174.542	174.542	1	8.00978e+06	Medium	X			93	0	2	HCD	388.214	775.42	0.228365	15.9723	41.7946	-75	19077	20230213_E4_NEO1_Clavel_Dagdas_GMI_ID1060_onbead_dig_try_10per_sample_7_IMPDH1_clo_mock.raw
11953		AT4G09650.1	ATP synthase delta-subunit gene	00209								ü																	LIDMSVK	256.493	256.493	1	1.70486e+06	High		M4(Oxidation): 100	M4(Oxidation)	119	0	2	HCD	411.226	821.444	0.407372	76.9104	41.7884	-60	19074	20230213_E4_NEO1_Clavel_Dagdas_GMI_ID1060_onbead_dig_try_10per_sample_7_IMPDH1_clo_mock.raw
11954		AT4G01070.1	UDP-Glycosyltransferase superfamily protein	00408								ü																	AGDDGLVR	257.778	257.778	1	2.43296e+06	High				96	0	2	HCD	401.706	802.405	-0.127003	0	41.7847	-60	19072	20230213_E4_NEO1_Clavel_Dagdas_GMI_ID1060_onbead_dig_try_10per_sample_7_IMPDH1_clo_mock.raw
11955		AT5G66470.1	RNA binding;GTP binding	00306								ü																	DIVSEHPER	185.7	185.7	1	2.50609e+06	High				457	0	3	HCD	361.18	1081.53	-0.667716	48.9205	41.7828	-60	19071	20230213_E4_NEO1_Clavel_Dagdas_GMI_ID1060_onbead_dig_try_10per_sample_7_IMPDH1_clo_mock.raw
11956		AT4G03280.1	photosynthetic electron transfer C	00128								ü																	TLTQGLK	188.178	188.178	1	4.83324e+06	High				57	0	2	HCD	380.731	760.455	-1.14119	27.1284	41.7791	-60	19069	20230213_E4_NEO1_Clavel_Dagdas_GMI_ID1060_onbead_dig_try_10per_sample_7_IMPDH1_clo_mock.raw
11957		AT5G45510.1	Leucine-rich repeat (LRR) family protein	00922								ü																	IEGSFEK	151.629	151.629	1	1.40833e+06	High				69	0	2	HCD	405.206	809.405	1.09002	0	41.7505	-75	19055	20230213_E4_NEO1_Clavel_Dagdas_GMI_ID1060_onbead_dig_try_10per_sample_7_IMPDH1_clo_mock.raw
11958		AT5G18660.1	NAD(P)-binding Rossmann-fold superfamily protein	00180								ü																	IDYEATK	179.15	179.15	1	3.47547e+06	High				69	0	2	HCD	420.211	839.415	0.899575	27.474	41.7367	-60	19048	20230213_E4_NEO1_Clavel_Dagdas_GMI_ID1060_onbead_dig_try_10per_sample_7_IMPDH1_clo_mock.raw
11959		AT4G33030.1	sulfoquinovosyldiacylglycerol 1	00411								ü																	VEAEEHYYNAK	232.841	232.841	1	1.86194e+06	High				395	0	3	HCD	451.542	1352.61	0.0683732	22.6015	41.7153	-75	19037	20230213_E4_NEO1_Clavel_Dagdas_GMI_ID1060_onbead_dig_try_10per_sample_7_IMPDH1_clo_mock.raw
11960		AT4G24330.1	Protein of unknown function (DUF1682)	00448								ü																	LSSEALR	164.947	164.947	1	8.43271e+06	Medium	X			77	0	2	HCD	388.219	775.431	-0.0897709	40.2811	41.7134	-75	19036	20230213_E4_NEO1_Clavel_Dagdas_GMI_ID1060_onbead_dig_try_10per_sample_7_IMPDH1_clo_mock.raw
11961		AT1G74470.1	Pyridine nucleotide-disulphide oxidoreductase family protein	00289								ü																	KFQLATR	169.566	169.566	1	1.57844e+06	High				69	1	2	HCD	432.259	863.51	0.410354	14.3784	41.7115	-75	19035	20230213_E4_NEO1_Clavel_Dagdas_GMI_ID1060_onbead_dig_try_10per_sample_7_IMPDH1_clo_mock.raw
11962		AT1G07940.1_x000D_; AT5G60390.3_x000D_; AT1G07930.1_x000D_; AT5G60390.1_x000D_; AT1G07940.2_x000D_; AT1G07920.1; AT1G07930.2	GTP binding Elongation factor Tu family protein<|>GTP binding Elongation factor Tu family protein<|>GTP binding Elongation factor Tu family protein<|>GTP binding Elongation factor Tu family protein<|>GTP binding Elongation factor Tu family protein<|>GTP binding Elongation factor Tu family protein | GTP binding Elongation factor Tu family protein	00021; 00021								ü																	STTTGHLIYK	314.103	314.103	1	8.63461e+06	High				342	0	2	HCD	560.804	1120.6	0.049239	2.80383	41.7096	-75	19034	20230213_E4_NEO1_Clavel_Dagdas_GMI_ID1060_onbead_dig_try_10per_sample_7_IMPDH1_clo_mock.raw
11963		AT4G19170.1	nine-cis-epoxycarotenoid dioxygenase 4	00502								ü																	GDRDDCTVAR	177.98	177.98	1	1.01392e+06	High			C6(Methylthio)	169	1	3	HCD	385.163	1153.47	2.16241	38.944	41.688	-45	19023	20230213_E4_NEO1_Clavel_Dagdas_GMI_ID1060_onbead_dig_try_10per_sample_7_IMPDH1_clo_mock.raw
11964		AT3G03100.1	NADH:ubiquinone oxidoreductase, 17.2kDa subunit	00065								ü																	LGDTQYGR	259.249	259.249	1	2.4245e+06	High				171	0	2	HCD	455.225	909.443	0.124766	5.3916	41.6692	-75	19014	20230213_E4_NEO1_Clavel_Dagdas_GMI_ID1060_onbead_dig_try_10per_sample_7_IMPDH1_clo_mock.raw
11965	ü	cont_P00023	GFP-nanobody GFP-nanobody	00067								ü																	GRFTISR	258.301	258.301	1	2.54172e+07	High				33	1	2	HCD	418.741	836.474	0.260033	33.5415	41.6654	-75	19012	20230213_E4_NEO1_Clavel_Dagdas_GMI_ID1060_onbead_dig_try_10per_sample_7_IMPDH1_clo_mock.raw
11966		AT1G16350.1	Aldolase-type TIM barrel family protein	00148								ü																	SEWSSMK	204.439	204.439	1	2.73412e+06	High		M6(Oxidation): 100	M6(Oxidation)	148	0	2	HCD	435.687	870.366	-0.262574	32.3393	41.6608	-60	19010	20230213_E4_NEO1_Clavel_Dagdas_GMI_ID1060_onbead_dig_try_10per_sample_7_IMPDH1_clo_mock.raw
11967		AT5G58490.1	NAD(P)-binding Rossmann-fold superfamily protein	00312								ü																	EGVESLK	178.585	178.585	1	1.31867e+06	High				93	0	2	HCD	381.206	761.404	-0.0119021	32.9018	41.6571	-60	19008	20230213_E4_NEO1_Clavel_Dagdas_GMI_ID1060_onbead_dig_try_10per_sample_7_IMPDH1_clo_mock.raw
11968		AT1G07940.1_x000D_; AT5G60390.3_x000D_; AT1G07930.1_x000D_; AT5G60390.1_x000D_; AT1G07940.2_x000D_; AT1G07920.1; AT1G07930.2	GTP binding Elongation factor Tu family protein<|>GTP binding Elongation factor Tu family protein<|>GTP binding Elongation factor Tu family protein<|>GTP binding Elongation factor Tu family protein<|>GTP binding Elongation factor Tu family protein<|>GTP binding Elongation factor Tu family protein | GTP binding Elongation factor Tu family protein	00021; 00021								ü																	STTTGHLIYK	361.997	361.997	1	7.14395e+07	High				363	0	2	HCD	560.803	1120.6	-0.604031	6.22138	41.6534	-60	19006	20230213_E4_NEO1_Clavel_Dagdas_GMI_ID1060_onbead_dig_try_10per_sample_7_IMPDH1_clo_mock.raw
11969	ü	cont_P00023	GFP-nanobody GFP-nanobody	00059								ü																	SSYEDSVK	212.61	212.61	1	0	Unknown				126	0	2	HCD	457.709	914.411	0.819978	11.0638	41.6343	-45	18996	20230213_E4_NEO1_Clavel_Dagdas_GMI_ID1060_onbead_dig_try_10per_sample_7_IMPDH1_clo_mock.raw
11970		AT3G62830.1_x000D_; AT3G62830.2; AT2G47650.1; AT5G59290.2; AT3G53520.4	NAD(P)-binding Rossmann-fold superfamily protein<|>NAD(P)-binding Rossmann-fold superfamily protein | UDP-xylose synthase 4 | UDP-glucuronic acid decarboxylase 3 | UDP-glucuronic acid decarboxylase 1	00259; 00261; 00186; 00258								ü																	SCYDEGK	177.396	177.396	1	1.18741e+06	High			C2(Methylthio)	11	0	2	HCD	424.152	847.296	-0.110158	36.4516	41.6302	-75	18994	20230213_E4_NEO1_Clavel_Dagdas_GMI_ID1060_onbead_dig_try_10per_sample_7_IMPDH1_clo_mock.raw
11971	ü	cont_P15636	Protease 1 OS=Achromobacter lyticus PE=1 SV=1	00287								ü																	APNTPASGANGDGSMSQTQSGSTVK	634.426	634.426	1	2.0729e+09	High		M15(Oxidation): 100	M15(Oxidation)	744	0	3	HCD	789.355	2366.05	-0.611487	0	41.607	-60	18982	20230213_E4_NEO1_Clavel_Dagdas_GMI_ID1060_onbead_dig_try_10per_sample_7_IMPDH1_clo_mock.raw
11972		AT2G36580.1	Pyruvate kinase family protein	00476								ü																	HPAESTSATNESVLK	175.306	175.306	1	1.10184e+06	High				711	0	3	HCD	524.261	1570.77	-1.41917	6.48436	41.5823	-75	18970	20230213_E4_NEO1_Clavel_Dagdas_GMI_ID1060_onbead_dig_try_10per_sample_7_IMPDH1_clo_mock.raw
11973		AT1G22410.1	Class-II DAHP synthetase family protein	00065								ü																	PVGVNVGK	175.852	175.852	1	1.75331e+06	High				32	0	2	HCD	385.232	769.457	-0.188831	52.311	41.5805	-75	18969	20230213_E4_NEO1_Clavel_Dagdas_GMI_ID1060_onbead_dig_try_10per_sample_7_IMPDH1_clo_mock.raw
11974		AT3G62830.1_x000D_; AT3G62830.2; AT2G47650.1; AT5G59290.2; AT3G53520.4	NAD(P)-binding Rossmann-fold superfamily protein<|>NAD(P)-binding Rossmann-fold superfamily protein | UDP-xylose synthase 4 | UDP-glucuronic acid decarboxylase 3 | UDP-glucuronic acid decarboxylase 1	00259; 00261; 00186; 00258								ü																	SCYDEGK	189.041	189.041	1	1.0225e+07	High			C2(Methylthio)	11	0	2	HCD	424.152	847.296	-0.109812	47.9114	41.5706	-60	18964	20230213_E4_NEO1_Clavel_Dagdas_GMI_ID1060_onbead_dig_try_10per_sample_7_IMPDH1_clo_mock.raw
11975		AT2G06850.1	xyloglucan endotransglucosylase/hydrolase 4	00064								ü																	YTGTGFQSK	210.417	210.417	1	6.7995e+06	High				157	0	2	HCD	494.74	988.473	-0.359482	0	41.5687	-60	18963	20230213_E4_NEO1_Clavel_Dagdas_GMI_ID1060_onbead_dig_try_10per_sample_7_IMPDH1_clo_mock.raw
11976		AT3G18190.1	TCP-1/cpn60 chaperonin family protein	00017								ü																	AESFVDNK	247.255	247.255	1	5.59574e+07	High	X			148	0	2	HCD	455.219	909.431	-0.40835	5.64292	41.5668	-60	18962	20230213_E4_NEO1_Clavel_Dagdas_GMI_ID1060_onbead_dig_try_10per_sample_7_IMPDH1_clo_mock.raw
11977		AT2G41840.1; AT1G58380.1	Ribosomal protein S5 family protein | Ribosomal protein S5 family protein	00181; 00182								ü																	CGSVTVR	202.654	202.654	1	1.04293e+07	High			C1(Methylthio)	21	0	2	HCD	384.18	767.354	-0.320934	21.0743	41.565	-60	18961	20230213_E4_NEO1_Clavel_Dagdas_GMI_ID1060_onbead_dig_try_10per_sample_7_IMPDH1_clo_mock.raw
11978		AT1G79470	IMPDH1 OS=Arabidopsis thaliana (Thale cress)	00419								ü																	YLGDQTK	166.741	166.741	1	0	Unknown				60	0	2	HCD	412.711	824.415	-0.41434	10.2809	41.5631	-60	18960	20230213_E4_NEO1_Clavel_Dagdas_GMI_ID1060_onbead_dig_try_10per_sample_7_IMPDH1_clo_mock.raw
11979		AT5G17920.1_x000D_; AT5G17920.2; AT3G03780.3_x000D_; AT3G03780.1_x000D_; AT3G03780.2	Cobalamin-independent synthase family protein<|>Cobalamin-independent synthase family protein | methionine synthase 2<|>methionine synthase 2<|>methionine synthase 2	00740; 00740								ü																	YTEVKPALK	207.658	207.658	1	6.79336e+06	High				114	1	3	HCD	350.206	1048.6	0.196395	29.2332	41.5553	-45	18956	20230213_E4_NEO1_Clavel_Dagdas_GMI_ID1060_onbead_dig_try_10per_sample_7_IMPDH1_clo_mock.raw
11980		AT3G18190.1	TCP-1/cpn60 chaperonin family protein	00017								ü																	AESFVDNK	216.74	216.74	1	1.07572e+08	High				145	0	2	HCD	455.219	909.431	-0.00557815	4.54249	41.5515	-45	18954	20230213_E4_NEO1_Clavel_Dagdas_GMI_ID1060_onbead_dig_try_10per_sample_7_IMPDH1_clo_mock.raw
11981	ü	cont_P15636	Protease 1 OS=Achromobacter lyticus PE=1 SV=1	00287								ü																	APNTPASGANGDGSMSQTQSGSTVK	587.132	587.132	1	9.32733e+08	High		M15(Oxidation): 100	M15(Oxidation)	767	0	3	HCD	789.356	2366.05	0.162748	0	41.5478	-45	18952	20230213_E4_NEO1_Clavel_Dagdas_GMI_ID1060_onbead_dig_try_10per_sample_7_IMPDH1_clo_mock.raw
11982		AT2G20140.1	AAA-type ATPase family protein	00026								ü																	KFEPAAPPAR	207.671	207.671	1	0	Unknown				160	1	2	HCD	542.305	1083.6	7.09569	0	41.5437	-75	18950	20230213_E4_NEO1_Clavel_Dagdas_GMI_ID1060_onbead_dig_try_10per_sample_7_IMPDH1_clo_mock.raw
11983		AT1G49750.1	Leucine-rich repeat (LRR) family protein	00136								ü																	DLVADDK	171.644	171.644	1	1.22349e+06	High				62	0	2	HCD	388.195	775.382	-1.01866	20.8924	41.5362	-75	18946	20230213_E4_NEO1_Clavel_Dagdas_GMI_ID1060_onbead_dig_try_10per_sample_7_IMPDH1_clo_mock.raw
11984		AT1G11840.6	glyoxalase I homolog	00275								ü																	IVNQELGGK	225.718	225.718	1	1.39563e+06	High				291	0	2	HCD	479.271	957.535	-1.08215	16.2442	41.5265	-60	18941	20230213_E4_NEO1_Clavel_Dagdas_GMI_ID1060_onbead_dig_try_10per_sample_7_IMPDH1_clo_mock.raw
11985		AT3G13470.1	TCP-1/cpn60 chaperonin family protein	00490								ü																	VGAEIVK	271.122	271.122	1	1.62635e+07	High				48	0	2	HCD	358.221	715.435	-0.260246	13.9856	41.519	-60	18937	20230213_E4_NEO1_Clavel_Dagdas_GMI_ID1060_onbead_dig_try_10per_sample_7_IMPDH1_clo_mock.raw
11986		AT1G16350.1	Aldolase-type TIM barrel family protein	00148								ü																	SEWSSMK	324.165	324.165	1	1.74048e+08	High		M6(Oxidation): 100	M6(Oxidation)	148	0	2	HCD	435.687	870.366	-0.331846	0	41.5037	-45	18929	20230213_E4_NEO1_Clavel_Dagdas_GMI_ID1060_onbead_dig_try_10per_sample_7_IMPDH1_clo_mock.raw
11987		AT2G41840.1; AT1G58380.1	Ribosomal protein S5 family protein | Ribosomal protein S5 family protein	00181; 00182								ü																	CGSVTVR	225.027	225.027	1	1.0335e+07	High			C1(Methylthio)	21	0	2	HCD	384.181	767.354	0.554433	24.2633	41.4922	-75	18923	20230213_E4_NEO1_Clavel_Dagdas_GMI_ID1060_onbead_dig_try_10per_sample_7_IMPDH1_clo_mock.raw
11988		AT5G42650.1	allene oxide synthase	00092								ü																	YNSTVYR	190.156	190.156	1	3.08458e+06	High	X			133	0	2	HCD	451.721	902.434	-2.57756	0	41.4903	-75	18922	20230213_E4_NEO1_Clavel_Dagdas_GMI_ID1060_onbead_dig_try_10per_sample_7_IMPDH1_clo_mock.raw
11989		AT5G56500.2_x000D_; AT5G56500.1; AT1G55490.1_x000D_; AT1G55490.2; AT3G13470.1	TCP-1/cpn60 chaperonin family protein<|>TCP-1/cpn60 chaperonin family protein | chaperonin 60 beta<|>chaperonin 60 beta | TCP-1/cpn60 chaperonin family protein	00509; 00513; 00509								ü																	NAGVNGSVVSEK	303.014	303.014	1	1.01068e+07	High				488	0	2	HCD	580.799	1160.59	0.710091	0	41.4692	-45	18911	20230213_E4_NEO1_Clavel_Dagdas_GMI_ID1060_onbead_dig_try_10per_sample_7_IMPDH1_clo_mock.raw
11990		AT4G34150.1	Calcium-dependent lipid-binding (CaLB domain) family protein	00055								ü																	NAVFQEK	191.936	191.936	1	2.06436e+06	High				100	0	2	HCD	418.22	835.432	1.16111	56.7834	41.4673	-45	18910	20230213_E4_NEO1_Clavel_Dagdas_GMI_ID1060_onbead_dig_try_10per_sample_7_IMPDH1_clo_mock.raw
11991		AT4G34150.1	Calcium-dependent lipid-binding (CaLB domain) family protein	00055								ü																	NAVFQEK	190.19	190.19	1	4.50534e+06	High				138	0	2	HCD	418.219	835.431	-0.153773	34.5065	41.4388	-60	18895	20230213_E4_NEO1_Clavel_Dagdas_GMI_ID1060_onbead_dig_try_10per_sample_7_IMPDH1_clo_mock.raw
11992		AT5G13780.1	Acyl-CoA N-acyltransferases (NAT) superfamily protein	00178								ü																	VVETAQAVDGK	282.533	282.533	1	3.63352e+06	High				479	0	2	HCD	558.799	1116.59	0.297235	55.6863	41.4369	-60	18894	20230213_E4_NEO1_Clavel_Dagdas_GMI_ID1060_onbead_dig_try_10per_sample_7_IMPDH1_clo_mock.raw
11993		AT1G70410.3_x000D_; AT1G70410.1; AT1G70410.2	beta carbonic anhydrase 4<|>beta carbonic anhydrase 4 | beta carbonic anhydrase 4	00232; 00254								ü																	GGHYNFVK	199.65	199.65	1	2.51915e+08	High				178	0	2	HCD	461.232	921.457	-0.309525	55.0858	41.4239	-45	18888	20230213_E4_NEO1_Clavel_Dagdas_GMI_ID1060_onbead_dig_try_10per_sample_7_IMPDH1_clo_mock.raw
11994		AT5G13780.1	Acyl-CoA N-acyltransferases (NAT) superfamily protein	00178								ü																	VVETAQAVDGK	292.112	292.112	1	4.24012e+06	High				452	0	2	HCD	558.798	1116.59	-0.467945	24.3166	41.4165	-45	18884	20230213_E4_NEO1_Clavel_Dagdas_GMI_ID1060_onbead_dig_try_10per_sample_7_IMPDH1_clo_mock.raw
11995		AT1G07820.2_x000D_; AT1G07660.1_x000D_; AT3G46320.1_x000D_; AT2G28740.1_x000D_; AT1G07820.1_x000D_; AT5G59690.1_x000D_; AT3G53730.1_x000D_; AT3G45930.1_x000D_; AT5G59970.1	Histone superfamily protein<|>Histone superfamily protein<|>Histone superfamily protein<|>histone H4<|>Histone superfamily protein<|>Histone superfamily protein<|>Histone superfamily protein<|>Histone superfamily protein<|>Histone superfamily protein	00069								ü																	DAVTYTEHAR	254.881	254.881	1	0	Unknown				340	0	3	HCD	388.189	1162.55	3.1117	40.7833	41.3973	-60	18874	20230213_E4_NEO1_Clavel_Dagdas_GMI_ID1060_onbead_dig_try_10per_sample_7_IMPDH1_clo_mock.raw
11996		AT1G79470; AT1G16350.1	IMPDH1 OS=Arabidopsis thaliana (Thale cress) | Aldolase-type TIM barrel family protein	00403; 00404								ü																	GMGSLEAMTK	461.377	461.377	1	9.4033e+08	High		M2(Oxidation): 100; M8(Oxidation): 100	M2(Oxidation); M8(Oxidation)	321	0	2	HCD	528.739	1056.47	0.326494	0	41.3765	-45	18863	20230213_E4_NEO1_Clavel_Dagdas_GMI_ID1060_onbead_dig_try_10per_sample_7_IMPDH1_clo_mock.raw
11997		AT5G20490.1	Myosin family protein with Dil domain	00616								ü																	FSSIGSR	154.156	154.156	1	471213	Medium				19	0	2	HCD	377.199	753.39	1.70602	35.3405	41.365	-75	18857	20230213_E4_NEO1_Clavel_Dagdas_GMI_ID1060_onbead_dig_try_10per_sample_7_IMPDH1_clo_mock.raw
11998		AT5G66420.2	LOCATED IN: cellular_component unknown; EXPRESSED IN: 23 plant structures; EXPRESSED DURING: 13 growth stages; CONTAINS InterPro DOMAIN/s: Uncharacterised conserved protein UCP033271 (InterPro:IPR008322), TIM-barrel signal transduction protein, predicted (InterPro:IPR009215); Has 1232 Blast hits to 1230 proteins in 311 species: Archae - 18; Bacteria - 959; Metazoa - 1; Fungi - 84; Plants - 42; Viruses - 0; Other Eukaryotes - 128 (source: NCBI BLink).	00433								ü																	TYAQIKPSETTSTKPSTGEHDDGHVR	170.943	170.943	1	1.32806e+06	High				1392	2	5	HCD	569.279	2842.36	1.13874	0	41.3459	-60	18847	20230213_E4_NEO1_Clavel_Dagdas_GMI_ID1060_onbead_dig_try_10per_sample_7_IMPDH1_clo_mock.raw
11999		AT3G25920.1	ribosomal protein L15	00122								ü																	SGPGIMR	181.141	181.141	1	5.36134e+06	High				41	0	2	HCD	359.19	717.372	1.3447	25.5934	41.3422	-60	18845	20230213_E4_NEO1_Clavel_Dagdas_GMI_ID1060_onbead_dig_try_10per_sample_7_IMPDH1_clo_mock.raw
12000		AT2G21660.1	cold, circadian rhythm, and rna binding 2	00126								ü																	EGGGGYSGGGGGYSSR	369.158	369.158	1	2.27324e+07	High				214	0	2	HCD	702.792	1404.58	-0.484391	0	41.3269	-45	18837	20230213_E4_NEO1_Clavel_Dagdas_GMI_ID1060_onbead_dig_try_10per_sample_7_IMPDH1_clo_mock.raw
12001		AT1G31340.1	related to ubiquitin 1	00034								ü																	EGIPPDQQR	187.967	187.967	1	2.69066e+08	High				453	0	2	HCD	520.262	1039.52	0.124229	28.5552	41.3251	-45	18836	20230213_E4_NEO1_Clavel_Dagdas_GMI_ID1060_onbead_dig_try_10per_sample_7_IMPDH1_clo_mock.raw
12002		AT5G48580.1	FK506- and rapamycin-binding protein 15 kD-2	00083								ü																	LGSGQVIK	180.312	180.312	1	3.27034e+06	High				129	0	2	HCD	401.245	801.483	0.701757	17.949	41.3021	-60	18824	20230213_E4_NEO1_Clavel_Dagdas_GMI_ID1060_onbead_dig_try_10per_sample_7_IMPDH1_clo_mock.raw
12003		AT3G05970.1	long-chain acyl-CoA synthetase 6	00689								ü																	ELGASDPSANR	271.125	271.125	1	3.37889e+06	High				315	0	2	HCD	558.768	1116.53	0.0920297	0	41.2983	-60	18822	20230213_E4_NEO1_Clavel_Dagdas_GMI_ID1060_onbead_dig_try_10per_sample_7_IMPDH1_clo_mock.raw
12004		AT5G08300.1	Succinyl-CoA ligase, alpha subunit	00084								ü																	MVAGVTPK	196.978	196.978	1	791974	High				176	0	2	HCD	401.728	802.449	0.311396	23.6454	41.2773	-75	18811	20230213_E4_NEO1_Clavel_Dagdas_GMI_ID1060_onbead_dig_try_10per_sample_7_IMPDH1_clo_mock.raw
12005		AT5G36230.1	ARM repeat superfamily protein	00123								ü																	NLENVTR	170.391	170.391	1	1.20635e+06	High				210	0	2	HCD	423.228	845.448	0.319476	18.1528	41.2755	-75	18810	20230213_E4_NEO1_Clavel_Dagdas_GMI_ID1060_onbead_dig_try_10per_sample_7_IMPDH1_clo_mock.raw
12006		AT2G21390.1; AT1G62020.1	Coatomer, alpha subunit | Coatomer, alpha subunit	00047; 00047								ü																	FDEHEGPVR	256.159	256.159	1	2.33316e+06	High				360	0	2	HCD	543.252	1085.5	-4.71867	15.6532	41.2623	-60	18804	20230213_E4_NEO1_Clavel_Dagdas_GMI_ID1060_onbead_dig_try_10per_sample_7_IMPDH1_clo_mock.raw
12007		AT3G26740.1	CCR-like	00095								ü																	PVSRPVASEPVDR	221.099	221.099	1	1.23839e+06	High				468	1	3	HCD	470.257	1408.75	0.494122	0	41.2337	-75	18789	20230213_E4_NEO1_Clavel_Dagdas_GMI_ID1060_onbead_dig_try_10per_sample_7_IMPDH1_clo_mock.raw
12008		ATCG00490.1	ribulose-bisphosphate carboxylases	00140								ü																	IPPAYTK	175.762	175.762	1	6.43582e+07	High				138	0	2	HCD	395.229	789.45	-0.537427	71.0854	41.2219	-60	18783	20230213_E4_NEO1_Clavel_Dagdas_GMI_ID1060_onbead_dig_try_10per_sample_7_IMPDH1_clo_mock.raw
12009		AT2G35840.1_x000D_; AT2G35840.3_x000D_; AT2G35840.2	Sucrose-6F-phosphate phosphohydrolase family protein<|>Sucrose-6F-phosphate phosphohydrolase family protein<|>Sucrose-6F-phosphate phosphohydrolase family protein	00278								ü																	VENVNPGHEVVK	214.471	214.471	1	1.52412e+07	High				554	0	3	HCD	440.901	1320.69	-0.92431	43.4737	41.2144	-60	18779	20230213_E4_NEO1_Clavel_Dagdas_GMI_ID1060_onbead_dig_try_10per_sample_7_IMPDH1_clo_mock.raw
12010		AT5G04140.2	glutamate synthase 1	01026								ü																	SNSGEGGEDPIR	318.182	318.182	1	5.50515e+06	High				395	0	2	HCD	609.273	1217.54	-0.297502	0	41.2125	-60	18778	20230213_E4_NEO1_Clavel_Dagdas_GMI_ID1060_onbead_dig_try_10per_sample_7_IMPDH1_clo_mock.raw
12011	ü	cont_P04264	Keratin, type II cytoskeletal 1 OS=Homo sapiens GN=KRT1 PE=1 SV=6	00365								ü																	SKAEAESLYQSK	471.461	471.461	1	1.09981e+07	High				617	1	2	HCD	670.837	1340.67	-1.31661	0	41.1973	-45	18770	20230213_E4_NEO1_Clavel_Dagdas_GMI_ID1060_onbead_dig_try_10per_sample_7_IMPDH1_clo_mock.raw
12012		AT2G26080.1	glycine decarboxylase P-protein 2	00691								ü																	IVAVGTDAK	269.265	269.265	1	3.53079e+06	High				216	0	2	HCD	437.255	873.503	-0.666418	13.6452	41.184	-75	18763	20230213_E4_NEO1_Clavel_Dagdas_GMI_ID1060_onbead_dig_try_10per_sample_7_IMPDH1_clo_mock.raw
12013		AT2G26080.1	glycine decarboxylase P-protein 2	00691								ü																	IVAVGTDAK	262.167	262.167	1	3.19046e+06	High				216	0	2	HCD	437.255	873.503	-1.08556	33.2582	41.1722	-60	18757	20230213_E4_NEO1_Clavel_Dagdas_GMI_ID1060_onbead_dig_try_10per_sample_7_IMPDH1_clo_mock.raw
12014	ü	cont_P04264	Keratin, type II cytoskeletal 1 OS=Homo sapiens GN=KRT1 PE=1 SV=6	00365								ü																	SKAEAESLYQSK	271.639	271.639	1	3.9669e+07	High				614	1	3	HCD	447.561	1340.67	-0.302114	17.4092	41.1685	-60	18755	20230213_E4_NEO1_Clavel_Dagdas_GMI_ID1060_onbead_dig_try_10per_sample_7_IMPDH1_clo_mock.raw
12015	ü	cont_P04264	Keratin, type II cytoskeletal 1 OS=Homo sapiens GN=KRT1 PE=1 SV=6	00365								ü																	SKAEAESLYQSK	273.408	273.408	1	1.03489e+07	High				598	1	3	HCD	447.562	1340.67	1.13214	27.5252	41.1436	-75	18742	20230213_E4_NEO1_Clavel_Dagdas_GMI_ID1060_onbead_dig_try_10per_sample_7_IMPDH1_clo_mock.raw
12016		AT4G30010.1	unknown protein; FUNCTIONS IN: molecular_function unknown; INVOLVED IN: biological_process unknown; LOCATED IN: mitochondrion, plastid; EXPRESSED IN: 26 plant structures; EXPRESSED DURING: 15 growth stages; Has 39 Blast hits to 39 proteins in 18 species: Archae - 0; Bacteria - 0; Metazoa - 0; Fungi - 0; Plants - 39; Viruses - 0; Other Eukaryotes - 0 (source: NCBI BLink).	00038								ü																	GLDNYNEK	156.49	156.49	1	2.00479e+06	High				168	0	2	HCD	476.721	952.436	-1.46418	0	41.1339	-60	18737	20230213_E4_NEO1_Clavel_Dagdas_GMI_ID1060_onbead_dig_try_10per_sample_7_IMPDH1_clo_mock.raw
12017	ü	cont_P35908	Keratin, type II cytoskeletal 2 epidermal OS=Homo sapiens GN=KRT2 PE=1 SV=2	00525								ü																	GSSSGGGYSSGSSSYGSGGR	183.651	183.651	1	2.44148e+06	High				223	0	3	HCD	580.907	1740.71	-0.212061	11.8105	41.1282	-60	18734	20230213_E4_NEO1_Clavel_Dagdas_GMI_ID1060_onbead_dig_try_10per_sample_7_IMPDH1_clo_mock.raw
12018		AT3G23990.1; AT2G33210.1	heat shock protein 60 | heat shock protein 60-2	00308; 00309								ü																	APGFGENR	243.179	243.179	1	2.39296e+07	High	X			64	0	2	HCD	424.206	847.406	-0.114016	22.02	41.1263	-60	18733	20230213_E4_NEO1_Clavel_Dagdas_GMI_ID1060_onbead_dig_try_10per_sample_7_IMPDH1_clo_mock.raw
12019		AT2G28000.1; AT5G56500.2_x000D_; AT5G56500.1; AT1G55490.1_x000D_; AT1G55490.2; AT3G13470.1	chaperonin-60alpha | TCP-1/cpn60 chaperonin family protein<|>TCP-1/cpn60 chaperonin family protein | chaperonin 60 beta<|>chaperonin 60 beta | TCP-1/cpn60 chaperonin family protein	00322; 00328; 00332; 00328								ü																	APGFGER	179.909	179.909	1	5.3471e+07	High				14	0	2	HCD	367.185	733.363	-0.340764	30.0302	41.1245	-60	18732	20230213_E4_NEO1_Clavel_Dagdas_GMI_ID1060_onbead_dig_try_10per_sample_7_IMPDH1_clo_mock.raw
12020		AT1G55480.1	protein containing PDZ domain, a K-box domain, and a TPR region	00174								ü																	AEDTGELTEK	289.915	289.915	1	4.80174e+06	High				258	0	2	HCD	546.756	1092.51	-0.0561664	20.498	41.1167	-45	18728	20230213_E4_NEO1_Clavel_Dagdas_GMI_ID1060_onbead_dig_try_10per_sample_7_IMPDH1_clo_mock.raw
12021		AT2G28000.1; AT5G56500.2_x000D_; AT5G56500.1; AT1G55490.1_x000D_; AT1G55490.2; AT3G13470.1	chaperonin-60alpha | TCP-1/cpn60 chaperonin family protein<|>TCP-1/cpn60 chaperonin family protein | chaperonin 60 beta<|>chaperonin 60 beta | TCP-1/cpn60 chaperonin family protein	00322; 00328; 00332; 00328								ü																	APGFGER	193.334	193.334	1	7.6746e+07	High				16	0	2	HCD	367.185	733.363	0.0754717	19.2617	41.1092	-45	18724	20230213_E4_NEO1_Clavel_Dagdas_GMI_ID1060_onbead_dig_try_10per_sample_7_IMPDH1_clo_mock.raw
12022	ü	cont_P15636	Protease 1 OS=Achromobacter lyticus PE=1 SV=1	00287								ü																	APNTPASGANGDGSMSQTQSGSTVK	313.852	313.852	1	2.00423e+07	Medium				849	0	3	HCD	784.02	2350.04	-5.49113	59.6619	41.0826	-60	18711	20230213_E4_NEO1_Clavel_Dagdas_GMI_ID1060_onbead_dig_try_10per_sample_7_IMPDH1_clo_mock.raw
12023	ü	cont_P15636	Protease 1 OS=Achromobacter lyticus PE=1 SV=1	00287								ü																	APNTPASGANGDGSMSQTQSGSTVK	281.146	281.146	1	2.68042e+07	High		M15(Oxidation): 100	M15(Oxidation)	740	0	4	HCD	592.268	2366.05	-0.665453	0	41.0808	-60	18710	20230213_E4_NEO1_Clavel_Dagdas_GMI_ID1060_onbead_dig_try_10per_sample_7_IMPDH1_clo_mock.raw
12024		AT5G04140.2	glutamate synthase 1	00269								ü																	EDSTDDIER	195.967	195.967	1	1.53626e+06	High				193	0	2	HCD	540.228	1079.45	-0.624647	61.3062	41.073	-45	18706	20230213_E4_NEO1_Clavel_Dagdas_GMI_ID1060_onbead_dig_try_10per_sample_7_IMPDH1_clo_mock.raw
12025	ü	cont_P35908	Keratin, type II cytoskeletal 2 epidermal OS=Homo sapiens GN=KRT2 PE=1 SV=2	00525								ü																	GSSSGGGYSSGSSSYGSGGR	385.51	385.51	1	8.22108e+06	High				235	0	2	HCD	870.857	1740.71	0.462267	0	41.0655	-45	18702	20230213_E4_NEO1_Clavel_Dagdas_GMI_ID1060_onbead_dig_try_10per_sample_7_IMPDH1_clo_mock.raw
12026	ü	cont_P35908	Keratin, type II cytoskeletal 2 epidermal OS=Homo sapiens GN=KRT2 PE=1 SV=2	00525								ü																	GSSSGGGYSSGSSSYGSGGR	227.71	227.71	1	1.72672e+06	High				224	0	3	HCD	580.906	1740.7	-0.527156	0	41.0596	-75	18699	20230213_E4_NEO1_Clavel_Dagdas_GMI_ID1060_onbead_dig_try_10per_sample_7_IMPDH1_clo_mock.raw
12027		AT1G32060.1	phosphoribulokinase	00139								ü																	NGIAVEK	224.193	224.193	1	2.46185e+06	High		N1(Deamidated): 100	N1(Deamidated)	64	0	2	HCD	366.2	731.393	-0.169111	23.1492	41.0577	-75	18698	20230213_E4_NEO1_Clavel_Dagdas_GMI_ID1060_onbead_dig_try_10per_sample_7_IMPDH1_clo_mock.raw
12028		AT2G43030.1	Ribosomal protein L3 family protein	00173								ü																	GFQGGIK	161.53	161.53	1	2.0488e+06	High				11	0	2	HCD	353.698	706.388	-0.653765	10.622	41.0558	-75	18697	20230213_E4_NEO1_Clavel_Dagdas_GMI_ID1060_onbead_dig_try_10per_sample_7_IMPDH1_clo_mock.raw
12029		AT5G49910.1; AT4G24280.1	chloroplast heat shock protein 70-2 | chloroplast heat shock protein 70-1	00125; 00125								ü																	LVGQIAK	193.27	193.27	1	5.11601e+06	High				18	0	2	HCD	364.737	728.467	0.0941013	0	41.0539	-75	18696	20230213_E4_NEO1_Clavel_Dagdas_GMI_ID1060_onbead_dig_try_10per_sample_7_IMPDH1_clo_mock.raw
12030		AT2G23670.1	homolog of Synechocystis YCF37	00096								ü																	EGFETAEK	187.551	187.551	1	1.43989e+07	High				128	0	2	HCD	455.711	910.415	-0.00754931	31.0312	41.0385	-60	18688	20230213_E4_NEO1_Clavel_Dagdas_GMI_ID1060_onbead_dig_try_10per_sample_7_IMPDH1_clo_mock.raw
12031		AT1G42970.1	glyceraldehyde-3-phosphate dehydrogenase B subunit	00156								ü																	VVSNRDPLK	190.624	190.624	1	1.87401e+06	High		N4(Deamidated): 100	N4(Deamidated)	282	1	2	HCD	514.791	1028.57	0.438114	36.6084	41.0344	-45	18686	20230213_E4_NEO1_Clavel_Dagdas_GMI_ID1060_onbead_dig_try_10per_sample_7_IMPDH1_clo_mock.raw
12032		AT1G79470; AT1G16350.1	IMPDH1 OS=Arabidopsis thaliana (Thale cress) | Aldolase-type TIM barrel family protein	00332; 00333								ü																	GQATAVYK	200.38	200.38	1	5.46482e+10	High				98	0	2	HCD	419.227	837.446	-0.540068	30.2088	41.0173	-75	18677	20230213_E4_NEO1_Clavel_Dagdas_GMI_ID1060_onbead_dig_try_10per_sample_7_IMPDH1_clo_mock.raw
12033		AT5G58490.1	NAD(P)-binding Rossmann-fold superfamily protein	00312								ü																	EGVESLK	150.653	150.653	1	2.94046e+06	High				93	0	2	HCD	381.205	761.404	-0.568994	28.799	41.0154	-75	18676	20230213_E4_NEO1_Clavel_Dagdas_GMI_ID1060_onbead_dig_try_10per_sample_7_IMPDH1_clo_mock.raw
12034		AT3G08740.1	elongation factor P (EF-P) family protein	00144								ü																	LNESDMGEK	251.284	251.284	1	1.85316e+06	High				154	0	2	HCD	511.727	1022.45	0.269841	13.3338	41.0074	-60	18672	20230213_E4_NEO1_Clavel_Dagdas_GMI_ID1060_onbead_dig_try_10per_sample_7_IMPDH1_clo_mock.raw
12035		AT5G39320.1; AT3G29360.1_x000D_; AT3G29360.2	UDP-glucose 6-dehydrogenase family protein | UDP-glucose 6-dehydrogenase family protein<|>UDP-glucose 6-dehydrogenase family protein	00180; 00180								ü																	ETPEGFK	155.152	155.152	1	1.53848e+07	High				79	0	2	HCD	404.198	807.389	0.518613	79.0454	41.0036	-60	18670	20230213_E4_NEO1_Clavel_Dagdas_GMI_ID1060_onbead_dig_try_10per_sample_7_IMPDH1_clo_mock.raw
12036		AT2G43030.1	Ribosomal protein L3 family protein	00173								ü																	GFQGGIK	164.939	164.939	1	8.77883e+06	High				11	0	2	HCD	353.698	706.388	-0.566955	11.5392	40.9999	-60	18668	20230213_E4_NEO1_Clavel_Dagdas_GMI_ID1060_onbead_dig_try_10per_sample_7_IMPDH1_clo_mock.raw
12037		AT3G08030.1	Protein of unknown function, DUF642	00088								ü																	LGNEATISQK	241.213	241.213	1	0	Unknown				474	0	2	HCD	530.786	1060.56	1.09976	13.1871	40.9901	-45	18663	20230213_E4_NEO1_Clavel_Dagdas_GMI_ID1060_onbead_dig_try_10per_sample_7_IMPDH1_clo_mock.raw
12038	ü	cont_P15636	Protease 1 OS=Achromobacter lyticus PE=1 SV=1	00287								ü																	APNTPASGANGDGSMSQTQSGSTVK	217.686	217.686	1	2.61594e+07	High		M15(Oxidation): 100	M15(Oxidation)	753	0	4	HCD	592.268	2366.05	-0.355094	4.07541	40.9767	-75	18656	20230213_E4_NEO1_Clavel_Dagdas_GMI_ID1060_onbead_dig_try_10per_sample_7_IMPDH1_clo_mock.raw
12039		AT2G28900.1	outer plastid envelope protein 16-1	00036								ü																	IGAVGVTK	197.177	197.177	1	683952	High				66	0	2	HCD	372.734	744.461	-0.164984	29.802	40.9729	-75	18654	20230213_E4_NEO1_Clavel_Dagdas_GMI_ID1060_onbead_dig_try_10per_sample_7_IMPDH1_clo_mock.raw
12040		AT5G20720.1_x000D_; AT5G20720.3_x000D_; AT5G20720.2	chaperonin 20<|>chaperonin 20<|>chaperonin 20	00227								ü																	YAGNDFK	207.765	207.765	1	4.5453e+06	High				28	0	2	HCD	407.69	814.373	-0.147623	0	40.9711	-75	18653	20230213_E4_NEO1_Clavel_Dagdas_GMI_ID1060_onbead_dig_try_10per_sample_7_IMPDH1_clo_mock.raw
12041		AT4G02520.1	glutathione S-transferase PHI 2	00188								ü																	LFTERPR	176.041	176.041	1	1.8387e+06	High				194	1	2	HCD	459.762	918.516	0.828952	0	40.9476	-45	18641	20230213_E4_NEO1_Clavel_Dagdas_GMI_ID1060_onbead_dig_try_10per_sample_7_IMPDH1_clo_mock.raw
12042		AT1G74470.1	Pyridine nucleotide-disulphide oxidoreductase family protein	00271								ü																	CDHVAVGTGTVTHK	254.198	254.198	1	1.84431e+06	High			C1(Methylthio)	604	0	3	HCD	490.898	1470.68	-1.75849	0	40.9457	-45	18640	20230213_E4_NEO1_Clavel_Dagdas_GMI_ID1060_onbead_dig_try_10per_sample_7_IMPDH1_clo_mock.raw
12043		AT1G74470.1	Pyridine nucleotide-disulphide oxidoreductase family protein	00271								ü																	CDHVAVGTGTVTHK	160.377	160.377	1	2.33523e+06	High			C1(Methylthio)	606	0	4	HCD	368.426	1470.68	-0.875352	74.7168	40.939	-45	18636	20230213_E4_NEO1_Clavel_Dagdas_GMI_ID1060_onbead_dig_try_10per_sample_7_IMPDH1_clo_mock.raw
12044		AT3G45140.1	lipoxygenase 2	00057								ü																	ANIEQEGNTVK	260.995	260.995	1	6.70966e+06	High				498	0	2	HCD	601.804	1202.6	0.29893	25.0687	40.9371	-45	18635	20230213_E4_NEO1_Clavel_Dagdas_GMI_ID1060_onbead_dig_try_10per_sample_7_IMPDH1_clo_mock.raw
12045		AT5G35590.1	proteasome alpha subunit A1	00096								ü																	nqAAEFR	154.368	154.368	1	830366	High	X	N1(Deamidated): 50; Q2(Deamidated): 50	Q2(Deamidated)	71	0	2	HCD	418.698	836.389	-0.879509	34.4842	40.9312	-75	18632	20230213_E4_NEO1_Clavel_Dagdas_GMI_ID1060_onbead_dig_try_10per_sample_7_IMPDH1_clo_mock.raw
12046		AT4G37910.1	mitochondrial heat shock protein 70-1	00370								ü																	DAGVTIK	223.121	223.121	1	3.1019e+06	High				35	0	2	HCD	352.203	703.399	0.0634076	15.3402	40.9256	-75	18629	20230213_E4_NEO1_Clavel_Dagdas_GMI_ID1060_onbead_dig_try_10per_sample_7_IMPDH1_clo_mock.raw
12047		AT2G21390.1; AT1G62020.1	Coatomer, alpha subunit | Coatomer, alpha subunit	00358; 00358								ü																	RPGTPSLNQSPR	213.236	213.236	1	2.95531e+06	High				444	1	3	HCD	437.237	1309.7	-0.700409	51.0365	40.8987	-45	18616	20230213_E4_NEO1_Clavel_Dagdas_GMI_ID1060_onbead_dig_try_10per_sample_7_IMPDH1_clo_mock.raw
12048		AT3G23450.1	unknown protein; FUNCTIONS IN: molecular_function unknown; INVOLVED IN: biological_process unknown; LOCATED IN: endomembrane system; EXPRESSED IN: 14 plant structures; EXPRESSED DURING: 8 growth stages; Has 694543 Blast hits to 47111 proteins in 2535 species: Archae - 1794; Bacteria - 163056; Metazoa - 258989; Fungi - 49151; Plants - 70496; Viruses - 8919; Other Eukaryotes - 142138 (source: NCBI BLink).	00127,00147,00167,00177,00187,00197,00247,00257,00267,00277,00287,00297,00307,00329,00351,00393								ü																	GGGIGGGIGK	310.489	310.489	1	2.41821e+07	High	X			84	0	2	HCD	386.719	772.431	-0.288677	18.9521	40.8949	-45	18614	20230213_E4_NEO1_Clavel_Dagdas_GMI_ID1060_onbead_dig_try_10per_sample_7_IMPDH1_clo_mock.raw
12049		AT5G03340.1; AT3G09840.1	ATPase, AAA-type, CDC48 protein | cell division cycle 48	00750; 00750								ü																	SVSDADIR	228.975	228.975	1	8.49592e+06	High				175	0	2	HCD	431.717	862.426	-0.336752	9.10304	40.8815	-75	18607	20230213_E4_NEO1_Clavel_Dagdas_GMI_ID1060_onbead_dig_try_10per_sample_7_IMPDH1_clo_mock.raw
12050		ATCG00800.1	structural constituent of ribosome	00053								ü																	ISSGMEGIAR	244.778	244.778	1	1.16475e+06	High		M5(Oxidation): 100	M5(Oxidation)	325	0	2	HCD	518.758	1036.51	0.082664	5.0433	40.8771	-60	18605	20230213_E4_NEO1_Clavel_Dagdas_GMI_ID1060_onbead_dig_try_10per_sample_7_IMPDH1_clo_mock.raw
12051		AT1G16350.1	Aldolase-type TIM barrel family protein	00148								ü																	SEWSSMK	249.541	249.541	1	2.73412e+06	High		M6(Oxidation): 100	M6(Oxidation)	149	0	2	HCD	435.687	870.366	0.163279	5.32186	40.8715	-60	18602	20230213_E4_NEO1_Clavel_Dagdas_GMI_ID1060_onbead_dig_try_10per_sample_7_IMPDH1_clo_mock.raw
12052		AT2G47470.1; AT1G77510.1	thioredoxin family protein | PDI-like 1-2	00058; 00064								ü																	LAPEYEK	189.98	189.98	1	2.96528e+06	High				117	0	2	HCD	425.221	849.435	0.00400933	20.7645	40.8678	-60	18600	20230213_E4_NEO1_Clavel_Dagdas_GMI_ID1060_onbead_dig_try_10per_sample_7_IMPDH1_clo_mock.raw
12053		AT1G09795.1	ATP phosphoribosyl transferase 2	00322								ü																	GTDAEEVAER	281.942	281.942	1	1.58802e+06	High				262	0	2	HCD	538.747	1076.49	1.20551	14.095	40.8559	-45	18594	20230213_E4_NEO1_Clavel_Dagdas_GMI_ID1060_onbead_dig_try_10per_sample_7_IMPDH1_clo_mock.raw
12054	ü	cont_P00023	GFP-nanobody GFP-nanobody	00059								ü																	SSYEDSVK	211.2	211.2	1	0	Unknown				126	0	2	HCD	457.709	914.411	0.758347	3.64414	40.8521	-45	18592	20230213_E4_NEO1_Clavel_Dagdas_GMI_ID1060_onbead_dig_try_10per_sample_7_IMPDH1_clo_mock.raw
12055		ATCG00800.1	structural constituent of ribosome	00053								ü																	ISSGMEGIAR	222.242	222.242	1	685229	High		M5(Oxidation): 100	M5(Oxidation)	348	0	2	HCD	518.759	1036.51	0.789504	11.9109	40.8425	-75	18587	20230213_E4_NEO1_Clavel_Dagdas_GMI_ID1060_onbead_dig_try_10per_sample_7_IMPDH1_clo_mock.raw
12056		AT3G05530.1	regulatory particle triple-A ATPase 5A	00280								ü																	RFDSEVSGDR	275.18	275.18	1	2.17323e+06	High				340	1	2	HCD	584.274	1167.54	0.882989	0	40.8345	-60	18583	20230213_E4_NEO1_Clavel_Dagdas_GMI_ID1060_onbead_dig_try_10per_sample_7_IMPDH1_clo_mock.raw
12057		AT1G09795.1	ATP phosphoribosyl transferase 2	00322								ü																	GTDAEEVAER	274.362	274.362	1	1.41129e+06	High				252	0	2	HCD	538.747	1076.49	0.638738	0	40.8327	-60	18582	20230213_E4_NEO1_Clavel_Dagdas_GMI_ID1060_onbead_dig_try_10per_sample_7_IMPDH1_clo_mock.raw
12058		AT5G18400.3_x000D_; AT5G18400.2	Cytokine-induced anti-apoptosis inhibitor 1, Fe-S biogenesis<|>Cytokine-induced anti-apoptosis inhibitor 1, Fe-S biogenesis	00069								ü																	TSDFPSDK	183.206	183.206	1	2.66453e+06	High				70	0	2	HCD	448.704	896.401	1.48774	64.2633	40.8308	-60	18581	20230213_E4_NEO1_Clavel_Dagdas_GMI_ID1060_onbead_dig_try_10per_sample_7_IMPDH1_clo_mock.raw
12059		AT3G08510.1_x000D_; AT3G08510.2	phospholipase C 2<|>phospholipase C 2	00258								ü																	DVEVVQK	189.03	189.03	1	1.68303e+06	High				153	0	2	HCD	408.728	816.448	1.97214	29.9984	40.8271	-60	18579	20230213_E4_NEO1_Clavel_Dagdas_GMI_ID1060_onbead_dig_try_10per_sample_7_IMPDH1_clo_mock.raw
12060	ü	cont_P15636	Protease 1 OS=Achromobacter lyticus PE=1 SV=1	00287								ü																	APNTPASGANGDGSMSQTQSGSTVK	463.305	463.305	1	2.0729e+09	High		M15(Oxidation): 100	M15(Oxidation)	764	0	3	HCD	789.356	2366.05	0.554522	0	40.8252	-60	18578	20230213_E4_NEO1_Clavel_Dagdas_GMI_ID1060_onbead_dig_try_10per_sample_7_IMPDH1_clo_mock.raw
12061		AT3G52960.1	Thioredoxin superfamily protein	00125								ü																	HVPGFVSK	200.94	200.94	1	3.79492e+06	High				96	0	2	HCD	435.746	870.485	1.97054	89.1963	40.8133	-45	18572	20230213_E4_NEO1_Clavel_Dagdas_GMI_ID1060_onbead_dig_try_10per_sample_7_IMPDH1_clo_mock.raw
12062		AT3G08510.1_x000D_; AT3G08510.2	phospholipase C 2<|>phospholipase C 2	00258								ü																	DVEVVQK	192.969	192.969	1	3.01617e+06	Medium				145	0	2	HCD	408.728	816.448	2.12188	25.3243	40.7999	-75	18565	20230213_E4_NEO1_Clavel_Dagdas_GMI_ID1060_onbead_dig_try_10per_sample_7_IMPDH1_clo_mock.raw
12063	ü	cont_P00023	GFP-nanobody GFP-nanobody	00059								ü																	SSYEDSVK	185.573	185.573	1	4.15288e+09	High				158	0	2	HCD	457.708	914.409	-1.31029	74.5922	40.7827	-60	18556	20230213_E4_NEO1_Clavel_Dagdas_GMI_ID1060_onbead_dig_try_10per_sample_7_IMPDH1_clo_mock.raw
12064		AT1G79470	IMPDH1 OS=Arabidopsis thaliana (Thale cress)	00419								ü																	YLGDQTK	166.48	166.48	1	0	Unknown				60	0	2	HCD	412.711	824.415	0.183204	49.9625	40.779	-60	18554	20230213_E4_NEO1_Clavel_Dagdas_GMI_ID1060_onbead_dig_try_10per_sample_7_IMPDH1_clo_mock.raw
12065	ü	cont_P15636	Protease 1 OS=Achromobacter lyticus PE=1 SV=1	00287								ü																	APNTPASGANGDGSMSQTQSGSTVK	345.745	345.745	1	9.32733e+08	High		M15(Oxidation): 100	M15(Oxidation)	822	0	3	HCD	789.357	2366.06	1.32887	0	40.7709	-45	18550	20230213_E4_NEO1_Clavel_Dagdas_GMI_ID1060_onbead_dig_try_10per_sample_7_IMPDH1_clo_mock.raw
12066		AT3G13860.1	heat shock protein 60-3A	00266								ü																	VLEAAVK	210.827	210.827	1	3.21803e+06	High				63	0	2	HCD	365.229	729.451	1.26112	35.3636	40.7579	-75	18544	20230213_E4_NEO1_Clavel_Dagdas_GMI_ID1060_onbead_dig_try_10per_sample_7_IMPDH1_clo_mock.raw
12067		AT5G22780.1	Adaptor protein complex AP-2, alpha subunit	00417								ü																	AAILAEK	222.707	222.707	1	1.24388e+06	High				48	0	2	HCD	358.221	715.435	0.768731	17.8807	40.7505	-75	18540	20230213_E4_NEO1_Clavel_Dagdas_GMI_ID1060_onbead_dig_try_10per_sample_7_IMPDH1_clo_mock.raw
12068		AT5G22780.1	Adaptor protein complex AP-2, alpha subunit	00417								ü																	AAILAEK	222.762	222.762	1	1.4598e+06	High				48	0	2	HCD	358.221	715.435	0.256974	28.202	40.7353	-60	18532	20230213_E4_NEO1_Clavel_Dagdas_GMI_ID1060_onbead_dig_try_10per_sample_7_IMPDH1_clo_mock.raw
12069		AT5G21326.1	Ca2+regulated serine-threonine protein kinase family protein	00345								ü																	GAANDLVQK	189.498	189.498	1	4.65982e+06	High				232	0	2	HCD	458.249	915.491	1.39506	58.6928	40.7236	-45	18526	20230213_E4_NEO1_Clavel_Dagdas_GMI_ID1060_onbead_dig_try_10per_sample_7_IMPDH1_clo_mock.raw
12070		AT1G29310.1	SecY protein transport family protein	00277								ü																	GQQGSYPIK	215.517	215.517	1	5.11653e+06	High				310	0	2	HCD	489.256	977.504	-0.961443	0	40.7199	-45	18524	20230213_E4_NEO1_Clavel_Dagdas_GMI_ID1060_onbead_dig_try_10per_sample_7_IMPDH1_clo_mock.raw
12071		AT1G16350.1	Aldolase-type TIM barrel family protein	00148								ü																	SEWSSMK	309.742	309.742	1	1.74048e+08	High		M6(Oxidation): 100	M6(Oxidation)	148	0	2	HCD	435.687	870.366	-0.326471	6.25073	40.718	-45	18523	20230213_E4_NEO1_Clavel_Dagdas_GMI_ID1060_onbead_dig_try_10per_sample_7_IMPDH1_clo_mock.raw
12072		AT1G29310.1	SecY protein transport family protein	00277								ü																	GQQGSYPIK	240.249	240.249	1	2.33651e+06	High				312	0	2	HCD	489.257	977.506	0.974417	27.0703	40.6988	-60	18513	20230213_E4_NEO1_Clavel_Dagdas_GMI_ID1060_onbead_dig_try_10per_sample_7_IMPDH1_clo_mock.raw
12073		AT1G72150.1	PATELLIN 1	00158								ü																	PAVPAAEEEK	291.723	291.723	1	9.13459e+06	High				231	0	2	HCD	520.767	1040.53	0.353298	17.6618	40.6913	-60	18509	20230213_E4_NEO1_Clavel_Dagdas_GMI_ID1060_onbead_dig_try_10per_sample_7_IMPDH1_clo_mock.raw
12074		AT2G21660.1	cold, circadian rhythm, and rna binding 2	00105								ü																	SGGGGGYSGGGGSYGGGGGR	353.146	353.146	1	8.53372e+06	High				294	0	3	HCD	520.884	1560.64	-2.91227	55.0029	40.6683	-75	18497	20230213_E4_NEO1_Clavel_Dagdas_GMI_ID1060_onbead_dig_try_10per_sample_7_IMPDH1_clo_mock.raw
12075		AT1G51100.1	unknown protein; FUNCTIONS IN: molecular_function unknown; INVOLVED IN: biological_process unknown; LOCATED IN: chloroplast, chloroplast stroma; EXPRESSED IN: 22 plant structures; EXPRESSED DURING: 13 growth stages; Has 26 Blast hits to 26 proteins in 9 species: Archae - 0; Bacteria - 0; Metazoa - 0; Fungi - 0; Plants - 26; Viruses - 0; Other Eukaryotes - 0 (source: NCBI BLink).	00146								ü																	AREEAEVLRDEGK	364.779	364.779	1	2.42591e+06	High				632	2	3	HCD	501.259	1501.76	1.09454	0	40.6512	-60	18488	20230213_E4_NEO1_Clavel_Dagdas_GMI_ID1060_onbead_dig_try_10per_sample_7_IMPDH1_clo_mock.raw
12076		AT3G23990.1; AT2G33210.1	heat shock protein 60 | heat shock protein 60-2	00426; 00427								ü																	VTDALNATK	232.393	232.393	1	7.23254e+06	High				327	0	2	HCD	466.756	932.505	-0.0278538	61.7549	40.6474	-60	18486	20230213_E4_NEO1_Clavel_Dagdas_GMI_ID1060_onbead_dig_try_10per_sample_7_IMPDH1_clo_mock.raw
12077		AT2G21660.1	cold, circadian rhythm, and rna binding 2	00105								ü																	SGGGGGYSGGGGSYGGGGGR	481.725	481.725	1	4.81899e+07	High				325	0	2	HCD	780.825	1560.64	-0.00932546	0	40.634	-45	18479	20230213_E4_NEO1_Clavel_Dagdas_GMI_ID1060_onbead_dig_try_10per_sample_7_IMPDH1_clo_mock.raw
12078		AT3G11830.1	TCP-1/cpn60 chaperonin family protein	00317								ü																	VAEEDLNR	243.101	243.101	1	1.39504e+07	High				175	0	2	HCD	473.235	945.464	0.0641647	7.16431	40.6302	-45	18477	20230213_E4_NEO1_Clavel_Dagdas_GMI_ID1060_onbead_dig_try_10per_sample_7_IMPDH1_clo_mock.raw
12079		AT4G29350.1	profilin 2	00088								ü																	GPGGVTIK	172.225	172.225	1	2.04487e+06	High				34	0	2	HCD	364.718	728.43	-0.728841	0	40.6244	-75	18474	20230213_E4_NEO1_Clavel_Dagdas_GMI_ID1060_onbead_dig_try_10per_sample_7_IMPDH1_clo_mock.raw
12080		AT2G33800.1	Ribosomal protein S5 family protein	00143								ü																	IRDGFEER	236.388	236.388	1	2.29295e+06	High				341	1	2	HCD	511.256	1021.51	-0.675814	12.2758	40.6092	-60	18466	20230213_E4_NEO1_Clavel_Dagdas_GMI_ID1060_onbead_dig_try_10per_sample_7_IMPDH1_clo_mock.raw
12081		AT4G25080.1_x000D_; AT4G25080.5_x000D_; AT4G25080.2_x000D_; AT4G25080.3	magnesium-protoporphyrin IX methyltransferase<|>magnesium-protoporphyrin IX methyltransferase<|>magnesium-protoporphyrin IX methyltransferase<|>magnesium-protoporphyrin IX methyltransferase	00080								ü																	LQAEEVGGGDK	297.958	297.958	1	1.91594e+07	High				308	0	2	HCD	551.772	1102.54	0.0898255	10.7304	40.6018	-60	18462	20230213_E4_NEO1_Clavel_Dagdas_GMI_ID1060_onbead_dig_try_10per_sample_7_IMPDH1_clo_mock.raw
12082		AT5G50920.1	CLPC homologue 1	00609								ü																	RIIGQDEAVK	319.619	319.619	1	3.28306e+06	High				357	1	2	HCD	564.822	1128.64	0.0954284	0	40.5943	-45	18459	20230213_E4_NEO1_Clavel_Dagdas_GMI_ID1060_onbead_dig_try_10per_sample_7_IMPDH1_clo_mock.raw
12083		AT5G50920.1	CLPC homologue 1	00609								ü																	RIIGQDEAVK	228.541	228.541	1	3.28316e+06	High				434	1	3	HCD	376.885	1128.64	2.73337	49.8073	40.5924	-45	18458	20230213_E4_NEO1_Clavel_Dagdas_GMI_ID1060_onbead_dig_try_10per_sample_7_IMPDH1_clo_mock.raw
12084		AT1G70410.3_x000D_; AT1G70410.1; AT1G70410.2	beta carbonic anhydrase 4<|>beta carbonic anhydrase 4 | beta carbonic anhydrase 4	00232; 00254								ü																	GGHYNFVK	298.057	298.057	1	2.51915e+08	High				218	0	2	HCD	461.233	921.459	1.1536	0	40.5906	-45	18457	20230213_E4_NEO1_Clavel_Dagdas_GMI_ID1060_onbead_dig_try_10per_sample_7_IMPDH1_clo_mock.raw
12085		AT1G79470; AT1G16350.1	IMPDH1 OS=Arabidopsis thaliana (Thale cress) | Aldolase-type TIM barrel family protein	00403; 00404								ü																	GMGSLEAMTK	419.113	419.113	1	9.4033e+08	High		M2(Oxidation): 100; M8(Oxidation): 100	M2(Oxidation); M8(Oxidation)	283	0	2	HCD	528.74	1056.47	1.71865	0	40.5887	-45	18456	20230213_E4_NEO1_Clavel_Dagdas_GMI_ID1060_onbead_dig_try_10per_sample_7_IMPDH1_clo_mock.raw
12086		AT3G23450.1	unknown protein; FUNCTIONS IN: molecular_function unknown; INVOLVED IN: biological_process unknown; LOCATED IN: endomembrane system; EXPRESSED IN: 14 plant structures; EXPRESSED DURING: 8 growth stages; Has 694543 Blast hits to 47111 proteins in 2535 species: Archae - 1794; Bacteria - 163056; Metazoa - 258989; Fungi - 49151; Plants - 70496; Viruses - 8919; Other Eukaryotes - 142138 (source: NCBI BLink).	00117,00207,00227								ü																	GGGVGGGFGK	205.397	205.397	1	0	Unknown				39	0	2	HCD	396.704	792.4	0.144337	45.9871	40.5639	-60	18443	20230213_E4_NEO1_Clavel_Dagdas_GMI_ID1060_onbead_dig_try_10per_sample_7_IMPDH1_clo_mock.raw
12087		AT3G11830.1	TCP-1/cpn60 chaperonin family protein	00317								ü																	VAEEDLNR	247.768	247.768	1	3.43914e+07	High				167	0	2	HCD	473.236	945.464	0.193878	16.3283	40.5602	-60	18441	20230213_E4_NEO1_Clavel_Dagdas_GMI_ID1060_onbead_dig_try_10per_sample_7_IMPDH1_clo_mock.raw
12088		AT1G48630.1	receptor for activated C kinase 1B	00140								ü																	YTISEADGHK	225.647	225.647	1	5.1323e+06	High				320	0	3	HCD	374.181	1120.53	0.223676	15.2692	40.5582	-60	18440	20230213_E4_NEO1_Clavel_Dagdas_GMI_ID1060_onbead_dig_try_10per_sample_7_IMPDH1_clo_mock.raw
12089	ü	cont_P35527	Keratin, type I cytoskeletal 9 OS=Homo sapiens GN=KRT9 PE=1 SV=3	00047								ü																	FSSSSGYGGGSSR	271.457	271.457	1	4.04145e+07	High				303	0	2	HCD	618.268	1235.53	-0.105608	0	40.5523	-45	18437	20230213_E4_NEO1_Clavel_Dagdas_GMI_ID1060_onbead_dig_try_10per_sample_7_IMPDH1_clo_mock.raw
12090		AT1G31340.1	related to ubiquitin 1	00034								ü																	EGIPPDQQR	213.109	213.109	1	2.69066e+08	High				435	0	2	HCD	520.263	1039.52	1.18681	14.754	40.5411	-45	18431	20230213_E4_NEO1_Clavel_Dagdas_GMI_ID1060_onbead_dig_try_10per_sample_7_IMPDH1_clo_mock.raw
12091		AT3G14415.1_x000D_; AT3G14415.3; AT3G14420.1_x000D_; AT3G14420.2	Aldolase-type TIM barrel family protein<|>Aldolase-type TIM barrel family protein | Aldolase-type TIM barrel family protein<|>Aldolase-type TIM barrel family protein	00083; 00083								ü																	MAHPDGEYATAR	202.112	202.112	1	4.5424e+06	High				408	0	2	HCD	659.796	1318.58	0.0651915	0	40.518	-60	18419	20230213_E4_NEO1_Clavel_Dagdas_GMI_ID1060_onbead_dig_try_10per_sample_7_IMPDH1_clo_mock.raw
12092		AT3G23450.1	unknown protein; FUNCTIONS IN: molecular_function unknown; INVOLVED IN: biological_process unknown; LOCATED IN: endomembrane system; EXPRESSED IN: 14 plant structures; EXPRESSED DURING: 8 growth stages; Has 694543 Blast hits to 47111 proteins in 2535 species: Archae - 1794; Bacteria - 163056; Metazoa - 258989; Fungi - 49151; Plants - 70496; Viruses - 8919; Other Eukaryotes - 142138 (source: NCBI BLink).	00117,00207,00227								ü																	GGGVGGGFGK	293.426	293.426	1	2.38913e+06	High				74	0	2	HCD	396.705	792.402	3.30289	0	40.5013	-45	18411	20230213_E4_NEO1_Clavel_Dagdas_GMI_ID1060_onbead_dig_try_10per_sample_7_IMPDH1_clo_mock.raw
12093		AT3G48560.1	chlorsulfuron/imidazolinone resistant 1	00091								ü																	FAPDQPR	164.304	164.304	1	1.03379e+06	High				39	0	2	HCD	415.711	830.414	-1.3411	12.5532	40.4749	-60	18397	20230213_E4_NEO1_Clavel_Dagdas_GMI_ID1060_onbead_dig_try_10per_sample_7_IMPDH1_clo_mock.raw
12094		AT1G20110.1	RING/FYVE/PHD zinc finger superfamily protein	00541								ü																	LQEEMER	209.044	209.044	1	1.38223e+06	Medium				118	0	2	HCD	467.717	934.427	-3.36475	41.805	40.4711	-60	18395	20230213_E4_NEO1_Clavel_Dagdas_GMI_ID1060_onbead_dig_try_10per_sample_7_IMPDH1_clo_mock.raw
12095		AT3G25070.1	RPM1 interacting protein 4	00087								ü																	QFGDAGGSSNEAANK	242.247	242.247	1	1.3099e+06	High				461	0	2	HCD	726.823	1452.64	2.28141	0	40.4594	-45	18389	20230213_E4_NEO1_Clavel_Dagdas_GMI_ID1060_onbead_dig_try_10per_sample_7_IMPDH1_clo_mock.raw
12096		AT5G38430.1; AT5G38410.1	Ribulose bisphosphate carboxylase (small chain) family protein | Ribulose bisphosphate carboxylase (small chain) family protein	00109; 00109								ü																	EHGNTPGYYDGR	333.164	333.164	1	3.42151e+07	High				274	0	3	HCD	455.866	1365.58	0.495167	9.50754	40.4519	-45	18385	20230213_E4_NEO1_Clavel_Dagdas_GMI_ID1060_onbead_dig_try_10per_sample_7_IMPDH1_clo_mock.raw
12097		AT1G55490.1_x000D_; AT1G55490.2; AT3G13470.1	chaperonin 60 beta<|>chaperonin 60 beta | TCP-1/cpn60 chaperonin family protein	00369; 00365								ü																	EVLGNASK	193.256	193.256	1	1.36779e+06	High		N5(Deamidated): 100	N5(Deamidated)	157	0	2	HCD	409.716	818.424	-1.40122	5.96961	40.4404	-75	18379	20230213_E4_NEO1_Clavel_Dagdas_GMI_ID1060_onbead_dig_try_10per_sample_7_IMPDH1_clo_mock.raw
12098		AT1G10200.1	GATA type zinc finger transcription factor family protein	00099								ü																	VSNMFGGTR	254.73	254.73	1	1.71837e+06	High		M4(Oxidation): 100	M4(Oxidation)	260	0	2	HCD	492.732	984.457	0.0442174	23.665	40.4304	-60	18374	20230213_E4_NEO1_Clavel_Dagdas_GMI_ID1060_onbead_dig_try_10per_sample_7_IMPDH1_clo_mock.raw
12099		AT3G14415.1_x000D_; AT3G14415.3; AT3G14420.1_x000D_; AT3G14420.2	Aldolase-type TIM barrel family protein<|>Aldolase-type TIM barrel family protein | Aldolase-type TIM barrel family protein<|>Aldolase-type TIM barrel family protein	00083; 00083								ü																	MAHPDGEYATAR	291.977	291.977	1	2.55296e+07	High				402	0	3	HCD	440.2	1318.58	-0.152582	30.1527	40.4248	-60	18371	20230213_E4_NEO1_Clavel_Dagdas_GMI_ID1060_onbead_dig_try_10per_sample_7_IMPDH1_clo_mock.raw
12100		AT5G38430.1; AT5G38410.1	Ribulose bisphosphate carboxylase (small chain) family protein | Ribulose bisphosphate carboxylase (small chain) family protein	00109; 00109								ü																	EHGNTPGYYDGR	329.95	329.95	1	1.74845e+07	High				275	0	2	HCD	683.295	1365.58	0.103116	0	40.4205	-45	18369	20230213_E4_NEO1_Clavel_Dagdas_GMI_ID1060_onbead_dig_try_10per_sample_7_IMPDH1_clo_mock.raw
12101	ü	cont_Q6IFZ6; cont_P02538; cont_P13647; cont_P04259; cont_P04264	Keratin, type II cytoskeletal 1b OS=Mus musculus GN=Krt77 PE=1 SV=1 | Keratin, type II cytoskeletal 6A OS=Homo sapiens GN=KRT6A PE=1 SV=3 | Keratin, type II cytoskeletal 5 OS=Homo sapiens GN=KRT5 PE=1 SV=3 | Keratin, type II cytoskeletal 6B OS=Homo sapiens GN=KRT6B PE=1 SV=5 | Keratin, type II cytoskeletal 1 OS=Homo sapiens GN=KRT1 PE=1 SV=6	00255; 00251; 00251; 00268; 00256								ü																	NKYEDEINK	234.076	234.076	1	3.58059e+06	High				361	1	2	HCD	576.779	1152.55	-1.53964	0	40.4186	-45	18368	20230213_E4_NEO1_Clavel_Dagdas_GMI_ID1060_onbead_dig_try_10per_sample_7_IMPDH1_clo_mock.raw
12102		AT5G23060.1	calcium sensing receptor	00155								ü																	TVTDVAQQTSK	295.273	295.273	1	6.91131e+06	High				485	0	2	HCD	589.307	1177.61	0.792407	0	40.413	-45	18365	20230213_E4_NEO1_Clavel_Dagdas_GMI_ID1060_onbead_dig_try_10per_sample_7_IMPDH1_clo_mock.raw
12103		AT1G11650.2	RNA-binding (RRM/RBD/RNP motifs) family protein	00177								ü																	ASYPSVK	165.51	165.51	1	3.50634e+06	High				22	0	2	HCD	376.203	751.399	0.438531	37.4165	40.3915	-60	18354	20230213_E4_NEO1_Clavel_Dagdas_GMI_ID1060_onbead_dig_try_10per_sample_7_IMPDH1_clo_mock.raw
12104		AT1G78570.1	rhamnose biosynthesis 1	00661								ü																	YAYGPNK	181.836	181.836	1	7.87061e+06	High				78	0	2	HCD	406.701	812.394	0.848648	25.4377	40.3896	-60	18353	20230213_E4_NEO1_Clavel_Dagdas_GMI_ID1060_onbead_dig_try_10per_sample_7_IMPDH1_clo_mock.raw
12105		AT5G38430.1; AT5G38410.1	Ribulose bisphosphate carboxylase (small chain) family protein | Ribulose bisphosphate carboxylase (small chain) family protein	00109; 00109								ü																	EHGNTPGYYDGR	367.504	367.504	1	8.08046e+07	High				278	0	3	HCD	455.865	1365.58	-0.308738	9.04789	40.3821	-60	18349	20230213_E4_NEO1_Clavel_Dagdas_GMI_ID1060_onbead_dig_try_10per_sample_7_IMPDH1_clo_mock.raw
12106	ü	cont_Q6IFZ6; cont_P02538; cont_P13647; cont_P04259; cont_P04264	Keratin, type II cytoskeletal 1b OS=Mus musculus GN=Krt77 PE=1 SV=1 | Keratin, type II cytoskeletal 6A OS=Homo sapiens GN=KRT6A PE=1 SV=3 | Keratin, type II cytoskeletal 5 OS=Homo sapiens GN=KRT5 PE=1 SV=3 | Keratin, type II cytoskeletal 6B OS=Homo sapiens GN=KRT6B PE=1 SV=5 | Keratin, type II cytoskeletal 1 OS=Homo sapiens GN=KRT1 PE=1 SV=6	00255; 00251; 00251; 00268; 00256								ü																	NKYEDEINK	181.271	181.271	1	1.31091e+07	High				351	1	3	HCD	384.856	1152.55	-0.0150741	67.1289	40.3589	-75	18337	20230213_E4_NEO1_Clavel_Dagdas_GMI_ID1060_onbead_dig_try_10per_sample_7_IMPDH1_clo_mock.raw
12107	ü	cont_P35527	Keratin, type I cytoskeletal 9 OS=Homo sapiens GN=KRT9 PE=1 SV=3	00491								ü																	GGSGGSYGGGGSGGGYGGGSGSR	443.135	443.135	1	1.04111e+07	High				278	0	3	HCD	597.914	1791.73	0.0757845	1.67756	40.357	-75	18336	20230213_E4_NEO1_Clavel_Dagdas_GMI_ID1060_onbead_dig_try_10per_sample_7_IMPDH1_clo_mock.raw
12108		AT5G63570.1	glutamate-1-semialdehyde-2,1-aminomutase	00053								ü																	SEEAFNAAK	187.593	187.593	1	1.65462e+06	High				171	0	2	HCD	483.731	966.454	1.21944	65.2343	40.3453	-60	18331	20230213_E4_NEO1_Clavel_Dagdas_GMI_ID1060_onbead_dig_try_10per_sample_7_IMPDH1_clo_mock.raw
12109		AT3G20790.1	NAD(P)-binding Rossmann-fold superfamily protein	00266								ü																	GTVQLER	150.088	150.088	1	1.9456e+06	High				155	0	2	HCD	401.725	802.443	1.31768	13.756	40.3435	-60	18330	20230213_E4_NEO1_Clavel_Dagdas_GMI_ID1060_onbead_dig_try_10per_sample_7_IMPDH1_clo_mock.raw
12110		AT5G20990.1	molybdopterin biosynthesis CNX1 protein / molybdenum cofactor biosynthesis enzyme CNX1 (CNX1)	00491								ü																	AVSVVDSSSEK	278.387	278.387	1	992053	High				469	0	2	HCD	554.28	1107.55	-0.391305	32.9314	40.3397	-60	18328	20230213_E4_NEO1_Clavel_Dagdas_GMI_ID1060_onbead_dig_try_10per_sample_7_IMPDH1_clo_mock.raw
12111	ü	cont_P35527	Keratin, type I cytoskeletal 9 OS=Homo sapiens GN=KRT9 PE=1 SV=3	00491								ü																	GGSGGSYGGGGSGGGYGGGSGSR	340.66	340.66	1	1.13853e+07	High				268	0	3	HCD	597.914	1791.73	-0.128469	0	40.3378	-60	18327	20230213_E4_NEO1_Clavel_Dagdas_GMI_ID1060_onbead_dig_try_10per_sample_7_IMPDH1_clo_mock.raw
12112		AT3G51160.1	NAD(P)-binding Rossmann-fold superfamily protein	00020								ü																	ADSTVVEPR	222.892	222.892	1	1.53433e+06	Medium				289	0	2	HCD	487.25	973.494	-1.24405	0	40.3317	-45	18324	20230213_E4_NEO1_Clavel_Dagdas_GMI_ID1060_onbead_dig_try_10per_sample_7_IMPDH1_clo_mock.raw
12113	ü	cont_P35527	Keratin, type I cytoskeletal 9 OS=Homo sapiens GN=KRT9 PE=1 SV=3	00491								ü																	GGSGGSYGGGGSGGGYGGGSGSR	500.666	500.666	1	2.43083e+07	High				313	0	2	HCD	896.369	1791.73	2.19559	0	40.3279	-45	18322	20230213_E4_NEO1_Clavel_Dagdas_GMI_ID1060_onbead_dig_try_10per_sample_7_IMPDH1_clo_mock.raw
12114		AT1G31340.1	related to ubiquitin 1	00030								ü																	IQDKEGIPPDQQR	164.357	164.357	1	1.63165e+07	High				865	1	3	HCD	508.599	1523.78	0.320937	4.07309	40.3165	-75	18316	20230213_E4_NEO1_Clavel_Dagdas_GMI_ID1060_onbead_dig_try_10per_sample_7_IMPDH1_clo_mock.raw
12115		AT1G11860.1_x000D_; AT1G11860.3_x000D_; AT1G11860.2	Glycine cleavage T-protein family<|>Glycine cleavage T-protein family<|>Glycine cleavage T-protein family	00389								ü																	PYEGSITK	270.315	270.315	1	2.48079e+07	High				176	0	2	HCD	447.732	894.456	-0.479328	18.2579	40.3146	-75	18315	20230213_E4_NEO1_Clavel_Dagdas_GMI_ID1060_onbead_dig_try_10per_sample_7_IMPDH1_clo_mock.raw
12116		AT3G12050.1	Aha1 domain-containing protein	00132								ü																	DEGPIGR	164.756	164.756	1	3.37161e+06	High				12	0	2	HCD	372.188	743.369	1.44072	37.3226	40.3127	-75	18314	20230213_E4_NEO1_Clavel_Dagdas_GMI_ID1060_onbead_dig_try_10per_sample_7_IMPDH1_clo_mock.raw
12117		AT4G09320.1	Nucleoside diphosphate kinase family protein	00132								ü																	NVIHGSDSVESAR	190.724	190.724	1	1.13697e+06	High				587	0	3	HCD	457.56	1370.67	-0.535513	18.9115	40.3108	-75	18313	20230213_E4_NEO1_Clavel_Dagdas_GMI_ID1060_onbead_dig_try_10per_sample_7_IMPDH1_clo_mock.raw
12118		AT3G63460.1	transducin family protein / WD-40 repeat family protein	00615								ü																	TSSAPYMK	212.444	212.444	1	2.08915e+06	High				276	0	2	HCD	442.713	884.42	1.60962	12.6296	40.3027	-60	18309	20230213_E4_NEO1_Clavel_Dagdas_GMI_ID1060_onbead_dig_try_10per_sample_7_IMPDH1_clo_mock.raw
12119		AT3G01390.2_x000D_; AT3G01390.1	vacuolar membrane ATPase 10<|>vacuolar membrane ATPase 10	00051								ü																	AQTEQDFQR	212.195	212.195	1	3.80921e+06	High				224	0	2	HCD	561.759	1122.51	-6.13777	55.582	40.2836	-45	18299	20230213_E4_NEO1_Clavel_Dagdas_GMI_ID1060_onbead_dig_try_10per_sample_7_IMPDH1_clo_mock.raw
12120		AT2G41740.1; AT3G57410.1	villin 2 | villin 3	00070; 00072								ü																	DTSQDEAGTAAVK	287.791	287.791	1	4.3805e+06	High				476	0	2	HCD	646.804	1292.6	2.54488	0	40.2818	-45	18298	20230213_E4_NEO1_Clavel_Dagdas_GMI_ID1060_onbead_dig_try_10per_sample_7_IMPDH1_clo_mock.raw
12121		AT1G09070.1	soybean gene regulated by cold-2	00100								ü																	ELLDQNKGDEEK	226.652	226.652	1	1.53978e+06	High				649	1	3	HCD	473.231	1417.68	-0.663339	0	40.2684	-75	18291	20230213_E4_NEO1_Clavel_Dagdas_GMI_ID1060_onbead_dig_try_10per_sample_7_IMPDH1_clo_mock.raw
12122		AT5G65720.1	nitrogen fixation S (NIFS)-like 1	00310								ü																	EMEYDEK	162.853	162.853	1	3.7448e+06	High				100	0	2	HCD	472.19	943.372	0.4901	0	40.2641	-60	18289	20230213_E4_NEO1_Clavel_Dagdas_GMI_ID1060_onbead_dig_try_10per_sample_7_IMPDH1_clo_mock.raw
12123		AT1G74970.1	ribosomal protein S9	00096								ü																	VVLQEGTGK	211.844	211.844	1	1.66599e+06	High				367	0	2	HCD	465.766	930.525	-0.798354	56.1436	40.2585	-60	18286	20230213_E4_NEO1_Clavel_Dagdas_GMI_ID1060_onbead_dig_try_10per_sample_7_IMPDH1_clo_mock.raw
12124		AT5G17920.1_x000D_; AT5G17920.2	Cobalamin-independent synthase family protein<|>Cobalamin-independent synthase family protein	00280								ü																	AGFPEGK	203.167	203.167	1	3.71791e+07	High				17	0	2	HCD	353.182	705.357	0.672539	11.2527	40.2566	-60	18285	20230213_E4_NEO1_Clavel_Dagdas_GMI_ID1060_onbead_dig_try_10per_sample_7_IMPDH1_clo_mock.raw
12125		ATCG00490.1	ribulose-bisphosphate carboxylases	00140								ü																	IPPAYTK	167.567	167.567	1	6.43582e+07	High				151	0	2	HCD	395.229	789.451	0.707036	30.0857	40.2548	-60	18284	20230213_E4_NEO1_Clavel_Dagdas_GMI_ID1060_onbead_dig_try_10per_sample_7_IMPDH1_clo_mock.raw
12126		AT1G79470	IMPDH1 OS=Arabidopsis thaliana (Thale cress)	00099								ü																	SLKHPIASDAGVK	197.623	197.623	1	3.31503e+09	High				285	1	2	HCD	661.874	1322.74	-1.2273	0	40.245	-45	18279	20230213_E4_NEO1_Clavel_Dagdas_GMI_ID1060_onbead_dig_try_10per_sample_7_IMPDH1_clo_mock.raw
12127		AT4G39980.1	3-deoxy-D-arabino-heptulosonate 7-phosphate synthase 1	00063								ü																	ESVASSSSGALK	239.233	239.233	1	2.20273e+06	Medium				413	0	2	HCD	561.786	1122.56	0.263817	23.9939	40.2413	-45	18277	20230213_E4_NEO1_Clavel_Dagdas_GMI_ID1060_onbead_dig_try_10per_sample_7_IMPDH1_clo_mock.raw
12128		AT1G52360.2	Coatomer, beta' subunit	00916								ü																	NEDDVAEHVEEHHEEK	208.125	208.125	1	2.21675e+06	High				465	0	4	HCD	487.209	1945.82	-0.406271	0	40.234	-75	18273	20230213_E4_NEO1_Clavel_Dagdas_GMI_ID1060_onbead_dig_try_10per_sample_7_IMPDH1_clo_mock.raw
12129		AT1G79470; AT1G16350.1	IMPDH1 OS=Arabidopsis thaliana (Thale cress) | Aldolase-type TIM barrel family protein	00332; 00333								ü																	GQATAVYK	201.524	201.524	1	5.46482e+10	High				98	0	2	HCD	419.227	837.446	-0.387963	43.9178	40.2303	-75	18271	20230213_E4_NEO1_Clavel_Dagdas_GMI_ID1060_onbead_dig_try_10per_sample_7_IMPDH1_clo_mock.raw
12130		AT5G13650.2	elongation factor family protein	00112								ü																	DNQVMQER	234.942	234.942	1	5.18881e+06	High				311	0	2	HCD	510.234	1019.46	4.07132	0	40.2013	-45	18256	20230213_E4_NEO1_Clavel_Dagdas_GMI_ID1060_onbead_dig_try_10per_sample_7_IMPDH1_clo_mock.raw
12131		AT5G50920.1	CLPC homologue 1	00545								ü																	AEVSAIQAK	201.761	201.761	1	1.23311e+06	High				385	0	2	HCD	458.76	916.512	2.18289	29.057	40.1731	-60	18242	20230213_E4_NEO1_Clavel_Dagdas_GMI_ID1060_onbead_dig_try_10per_sample_7_IMPDH1_clo_mock.raw
12132		AT4G39980.1	3-deoxy-D-arabino-heptulosonate 7-phosphate synthase 1	00063								ü																	ESVASSSSGALK	353.815	353.815	1	1.058e+07	High				333	0	2	HCD	561.787	1122.57	2.00436	0	40.1713	-60	18241	20230213_E4_NEO1_Clavel_Dagdas_GMI_ID1060_onbead_dig_try_10per_sample_7_IMPDH1_clo_mock.raw
12133		AT5G50920.1	CLPC homologue 1	00545								ü																	AEVSAIQAK	216.8	216.8	1	528322	Medium				489	0	2	HCD	458.76	916.512	2.51614	0	40.1445	-75	18227	20230213_E4_NEO1_Clavel_Dagdas_GMI_ID1060_onbead_dig_try_10per_sample_7_IMPDH1_clo_mock.raw
12134		AT2G38230.1	pyridoxine biosynthesis 1.1	00158								ü																	EGAAMIR	197.806	197.806	1	605861	Medium				18	0	2	HCD	374.193	747.379	-3.85168	17.6333	40.1426	-75	18226	20230213_E4_NEO1_Clavel_Dagdas_GMI_ID1060_onbead_dig_try_10per_sample_7_IMPDH1_clo_mock.raw
12135		AT5G17920.1_x000D_; AT5G17920.2	Cobalamin-independent synthase family protein<|>Cobalamin-independent synthase family protein	00280								ü																	AGFPEGK	180.505	180.505	1	2.90435e+07	High				17	0	2	HCD	353.182	705.356	-0.278233	8.34982	40.1389	-75	18224	20230213_E4_NEO1_Clavel_Dagdas_GMI_ID1060_onbead_dig_try_10per_sample_7_IMPDH1_clo_mock.raw
12136		AT5G20010.1	RAS-related nuclear protein-1	00033								ü																	HLTGEFEK	311.811	311.811	1	4.28568e+06	High				249	0	2	HCD	480.743	960.479	0.00569472	0	40.1311	-60	18220	20230213_E4_NEO1_Clavel_Dagdas_GMI_ID1060_onbead_dig_try_10per_sample_7_IMPDH1_clo_mock.raw
12137		AT2G07340.1	PREFOLDIN 1	00071								ü																	TVLEGEQEQK	228.049	228.049	1	7.44088e+06	High				493	0	2	HCD	580.794	1160.58	0.407397	0	40.1196	-45	18214	20230213_E4_NEO1_Clavel_Dagdas_GMI_ID1060_onbead_dig_try_10per_sample_7_IMPDH1_clo_mock.raw
12138		AT1G07940.1_x000D_; AT5G60390.3_x000D_; AT1G07930.1_x000D_; AT5G60390.1_x000D_; AT1G07940.2_x000D_; AT1G07920.1; AT1G07930.2	GTP binding Elongation factor Tu family protein<|>GTP binding Elongation factor Tu family protein<|>GTP binding Elongation factor Tu family protein<|>GTP binding Elongation factor Tu family protein<|>GTP binding Elongation factor Tu family protein<|>GTP binding Elongation factor Tu family protein | GTP binding Elongation factor Tu family protein	00384; 00307								ü																	NGDAGMVK	228.731	228.731	1	5.16044e+06	High		N1(Deamidated): 100	N1(Deamidated)	28	0	2	HCD	396.681	792.355	-1.01074	0	40.0987	-75	18203	20230213_E4_NEO1_Clavel_Dagdas_GMI_ID1060_onbead_dig_try_10per_sample_7_IMPDH1_clo_mock.raw
12139		AT2G37660.1; AT5G02240.1	NAD(P)-binding Rossmann-fold superfamily protein | NAD(P)-binding Rossmann-fold superfamily protein	00088; 00016								ü																	TGQIVYK	214.209	214.209	1	2.41422e+06	High				43	0	2	HCD	404.731	808.456	-0.788577	44.8037	40.095	-75	18201	20230213_E4_NEO1_Clavel_Dagdas_GMI_ID1060_onbead_dig_try_10per_sample_7_IMPDH1_clo_mock.raw
12140		AT1G16350.1	Aldolase-type TIM barrel family protein	00148								ü																	SEWSSMK	224.855	224.855	1	2.73412e+06	High		M6(Oxidation): 100	M6(Oxidation)	148	0	2	HCD	435.687	870.366	-0.250873	39.5516	40.0815	-60	18194	20230213_E4_NEO1_Clavel_Dagdas_GMI_ID1060_onbead_dig_try_10per_sample_7_IMPDH1_clo_mock.raw
12141		AT2G46280.1_x000D_; AT2G46280.2	TGF-beta receptor interacting protein 1<|>TGF-beta receptor interacting protein 1	00067								ü																	LITGSADQTAK	276.378	276.378	1	1.57047e+06	Medium				394	0	2	HCD	552.8	1104.59	2.49897	0	40.072	-45	18189	20230213_E4_NEO1_Clavel_Dagdas_GMI_ID1060_onbead_dig_try_10per_sample_7_IMPDH1_clo_mock.raw
12142	ü	cont_P00023	GFP-nanobody GFP-nanobody	00059								ü																	SSYEDSVK	235.202	235.202	1	0	Unknown				143	0	2	HCD	457.709	914.41	-0.169512	0	40.0663	-45	18186	20230213_E4_NEO1_Clavel_Dagdas_GMI_ID1060_onbead_dig_try_10per_sample_7_IMPDH1_clo_mock.raw
12143		AT3G25860.1	2-oxoacid dehydrogenases acyltransferase family protein	00186								ü																	TVATPYAK	190.707	190.707	1	3.19344e+06	High				120	0	2	HCD	425.737	850.468	0.781277	13.2218	40.0549	-75	18180	20230213_E4_NEO1_Clavel_Dagdas_GMI_ID1060_onbead_dig_try_10per_sample_7_IMPDH1_clo_mock.raw
12144		AT2G22360.1	DNAJ heat shock family protein	00149								ü																	YGEAGLK	181.693	181.693	1	3.06047e+06	Medium				22	0	2	HCD	369.196	737.384	2.01751	88.6345	40.0471	-60	18176	20230213_E4_NEO1_Clavel_Dagdas_GMI_ID1060_onbead_dig_try_10per_sample_7_IMPDH1_clo_mock.raw
12145		AT2G22360.1	DNAJ heat shock family protein	00149								ü																	YGEAGLK	176.903	176.903	1	4.60323e+06	High				22	0	2	HCD	369.196	737.384	1.5211	62.9014	40.0205	-75	18162	20230213_E4_NEO1_Clavel_Dagdas_GMI_ID1060_onbead_dig_try_10per_sample_7_IMPDH1_clo_mock.raw
12146		AT5G26360.1	TCP-1/cpn60 chaperonin family protein	00067								ü																	ELDVAHPAAK	204.942	204.942	1	2.60238e+07	High				300	0	3	HCD	350.858	1050.56	0.550269	56.0158	39.9641	-45	18134	20230213_E4_NEO1_Clavel_Dagdas_GMI_ID1060_onbead_dig_try_10per_sample_7_IMPDH1_clo_mock.raw
12147		AT5G26360.1	TCP-1/cpn60 chaperonin family protein	00067								ü																	ELDVAHPAAK	260.117	260.117	1	2.82596e+07	High				331	0	2	HCD	525.782	1050.56	-0.773185	0	39.9622	-45	18133	20230213_E4_NEO1_Clavel_Dagdas_GMI_ID1060_onbead_dig_try_10per_sample_7_IMPDH1_clo_mock.raw
12148		AT1G16350.1	Aldolase-type TIM barrel family protein	00148								ü																	SEWSSMK	315.351	315.351	1	1.74048e+08	High		M6(Oxidation): 100	M6(Oxidation)	149	0	2	HCD	435.687	870.366	0.241495	0	39.9315	-45	18117	20230213_E4_NEO1_Clavel_Dagdas_GMI_ID1060_onbead_dig_try_10per_sample_7_IMPDH1_clo_mock.raw
12149		AT3G25530.1	glyoxylate reductase 1	00104								ü																	INEAITGK	252.264	252.264	1	1.6041e+07	High				213	0	2	HCD	423.24	845.472	-1.11996	54.2452	39.92	-75	18111	20230213_E4_NEO1_Clavel_Dagdas_GMI_ID1060_onbead_dig_try_10per_sample_7_IMPDH1_clo_mock.raw
12150	ü	cont_P00023	GFP-nanobody GFP-nanobody	00059								ü																	SSYEDSVK	177.776	177.776	1	4.15288e+09	High				134	0	2	HCD	457.711	914.415	5.0384	0	39.9142	-60	18108	20230213_E4_NEO1_Clavel_Dagdas_GMI_ID1060_onbead_dig_try_10per_sample_7_IMPDH1_clo_mock.raw
12151		AT1G51100.1	unknown protein; FUNCTIONS IN: molecular_function unknown; INVOLVED IN: biological_process unknown; LOCATED IN: chloroplast, chloroplast stroma; EXPRESSED IN: 22 plant structures; EXPRESSED DURING: 13 growth stages; Has 26 Blast hits to 26 proteins in 9 species: Archae - 0; Bacteria - 0; Metazoa - 0; Fungi - 0; Plants - 26; Viruses - 0; Other Eukaryotes - 0 (source: NCBI BLink).	00138								ü																	AGEIVAER	264.6	264.6	1	5.09714e+06	Medium				173	0	2	HCD	422.729	844.451	-1.6115	0	39.9067	-60	18104	20230213_E4_NEO1_Clavel_Dagdas_GMI_ID1060_onbead_dig_try_10per_sample_7_IMPDH1_clo_mock.raw
12152	ü	cont_Q7Z794; cont_Q6IFZ6; cont_P02538; cont_P13647; cont_P35908; cont_P04259; cont_P04264	Keratin, type II cytoskeletal 1b OS=Homo sapiens GN=KRT77 PE=2 SV=3 | Keratin, type II cytoskeletal 1b OS=Mus musculus GN=Krt77 PE=1 SV=1 | Keratin, type II cytoskeletal 6A OS=Homo sapiens GN=KRT6A PE=1 SV=3 | Keratin, type II cytoskeletal 5 OS=Homo sapiens GN=KRT5 PE=1 SV=3 | Keratin, type II cytoskeletal 2 epidermal OS=Homo sapiens GN=KRT2 PE=1 SV=2 | Keratin, type II cytoskeletal 6B OS=Homo sapiens GN=KRT6B PE=1 SV=5 | Keratin, type II cytoskeletal 1 OS=Homo sapiens GN=KRT1 PE=1 SV=6	00268; 00270; 00253; 00253; 00254; 00258; 00257								ü																	YEDEINK	219.918	219.918	1	1.13052e+07	Medium				121	0	2	HCD	455.71	910.413	-2.21038	0	39.9048	-60	18103	20230213_E4_NEO1_Clavel_Dagdas_GMI_ID1060_onbead_dig_try_10per_sample_7_IMPDH1_clo_mock.raw
12153		AT3G10690.1	DNA GYRASE A	00812								ü																	SEDASLVK	265.298	265.298	1	5.54704e+06	High	X			146	0	2	HCD	424.722	848.437	0.878353	0	39.8781	-75	18089	20230213_E4_NEO1_Clavel_Dagdas_GMI_ID1060_onbead_dig_try_10per_sample_7_IMPDH1_clo_mock.raw
12154		AT3G11730.1	Ras-related small GTP-binding family protein	00182								ü																	TSGPGTVQMK	210.617	210.617	1	1.18146e+06	High				286	0	2	HCD	503.254	1005.5	-2.13898	0	39.8664	-45	18083	20230213_E4_NEO1_Clavel_Dagdas_GMI_ID1060_onbead_dig_try_10per_sample_7_IMPDH1_clo_mock.raw
12155		AT3G26650.1	glyceraldehyde 3-phosphate dehydrogenase A subunit	00178								ü																	KVIITAPGK	299.835	299.835	1	6.27116e+07	High				37	1	2	HCD	463.805	926.602	-1.24125	30.6934	39.8397	-60	18069	20230213_E4_NEO1_Clavel_Dagdas_GMI_ID1060_onbead_dig_try_10per_sample_7_IMPDH1_clo_mock.raw
12156		AT1G79470; AT1G16350.1	IMPDH1 OS=Arabidopsis thaliana (Thale cress) | Aldolase-type TIM barrel family protein	00403; 00404								ü																	GMGSLEAMTK	456.543	456.543	1	9.4033e+08	High		M2(Oxidation): 100; M8(Oxidation): 100	M2(Oxidation); M8(Oxidation)	321	0	2	HCD	528.739	1056.47	0.339034	0	39.8245	-45	18061	20230213_E4_NEO1_Clavel_Dagdas_GMI_ID1060_onbead_dig_try_10per_sample_7_IMPDH1_clo_mock.raw
12157		AT3G26650.1	glyceraldehyde 3-phosphate dehydrogenase A subunit	00178								ü																	KVIITAPGK	307.554	307.554	1	5.04073e+07	High				40	1	2	HCD	463.804	926.601	-2.42663	0	39.8149	-75	18056	20230213_E4_NEO1_Clavel_Dagdas_GMI_ID1060_onbead_dig_try_10per_sample_7_IMPDH1_clo_mock.raw
12158		AT5G58290.1	regulatory particle triple-A ATPase 3	00265								ü																	FDAQTGADR	229.113	229.113	1	7.45493e+06	High				155	0	2	HCD	490.727	980.446	2.77292	0	39.8034	-60	18050	20230213_E4_NEO1_Clavel_Dagdas_GMI_ID1060_onbead_dig_try_10per_sample_7_IMPDH1_clo_mock.raw
12159		AT1G31340.1	related to ubiquitin 1	00034								ü																	EGIPPDQQR	205.263	205.263	1	2.69066e+08	High				456	0	2	HCD	520.262	1039.52	0.0198813	0	39.7576	-45	18026	20230213_E4_NEO1_Clavel_Dagdas_GMI_ID1060_onbead_dig_try_10per_sample_7_IMPDH1_clo_mock.raw
12160		AT3G20790.1	NAD(P)-binding Rossmann-fold superfamily protein	00048								ü																	GAVEIAR	179.983	179.983	1	1.18585e+08	High	X			38	0	2	HCD	358.209	715.41	0.273996	43.1561	39.7384	-60	18016	20230213_E4_NEO1_Clavel_Dagdas_GMI_ID1060_onbead_dig_try_10per_sample_7_IMPDH1_clo_mock.raw
12161		AT5G35630.3_x000D_; AT5G35630.2_x000D_; AT5G35630.1	glutamine synthetase 2<|>glutamine synthetase 2<|>glutamine synthetase 2	00337								ü																	EHISAYGEGNER	194.613	194.613	1	2.6324e+06	High				514	0	3	HCD	454.542	1361.61	1.86464	19.753	39.7253	-60	18009	20230213_E4_NEO1_Clavel_Dagdas_GMI_ID1060_onbead_dig_try_10per_sample_7_IMPDH1_clo_mock.raw
12162		AT4G31490.1	Coatomer, beta subunit	00178								ü																	VLSTEQDPSAK	265.286	265.286	1	4.35918e+06	High				520	0	2	HCD	587.802	1174.6	1.03335	0	39.7139	-45	18003	20230213_E4_NEO1_Clavel_Dagdas_GMI_ID1060_onbead_dig_try_10per_sample_7_IMPDH1_clo_mock.raw
12163		AT3G02530.1; AT5G16070.1	TCP-1/cpn60 chaperonin family protein | TCP-1/cpn60 chaperonin family protein	00260; 00260								ü																	EAMVTAER	246.083	246.083	1	5.18667e+07	High				206	0	2	HCD	453.724	906.441	6.62133	34.4191	39.7062	-75	17999	20230213_E4_NEO1_Clavel_Dagdas_GMI_ID1060_onbead_dig_try_10per_sample_7_IMPDH1_clo_mock.raw
12164		AT5G35630.3_x000D_; AT5G35630.2_x000D_; AT5G35630.1	glutamine synthetase 2<|>glutamine synthetase 2<|>glutamine synthetase 2	00337								ü																	EHISAYGEGNER	285.384	285.384	1	3.46077e+06	High				508	0	2	HCD	681.307	1361.61	-0.23184	0	39.6908	-60	17991	20230213_E4_NEO1_Clavel_Dagdas_GMI_ID1060_onbead_dig_try_10per_sample_7_IMPDH1_clo_mock.raw
12165		AT4G31490.1	Coatomer, beta subunit	00178								ü																	VLSTEQDPSAK	297.985	297.985	1	6.86598e+06	High				463	0	2	HCD	587.801	1174.59	-0.109533	0	39.6889	-60	17990	20230213_E4_NEO1_Clavel_Dagdas_GMI_ID1060_onbead_dig_try_10per_sample_7_IMPDH1_clo_mock.raw
12166		AT5G08180.2_x000D_; AT5G08180.1	Ribosomal protein L7Ae/L30e/S12e/Gadd45 family protein<|>Ribosomal protein L7Ae/L30e/S12e/Gadd45 family protein	00103								ü																	EDLAQAGATK	283.434	283.434	1	4.12921e+06	High				351	0	2	HCD	502.257	1003.51	0.437255	23.0611	39.6499	-60	17970	20230213_E4_NEO1_Clavel_Dagdas_GMI_ID1060_onbead_dig_try_10per_sample_7_IMPDH1_clo_mock.raw
12167		AT4G25130.1	peptide met sulfoxide reductase 4	00175								ü																	QGGDVGTQYR	257.599	257.599	1	5.6536e+06	High				229	0	2	HCD	540.757	1080.51	-0.287751	0	39.6461	-60	17968	20230213_E4_NEO1_Clavel_Dagdas_GMI_ID1060_onbead_dig_try_10per_sample_7_IMPDH1_clo_mock.raw
12168		ATCG00020.1	photosystem II reaction center protein A	00226								ü																	ETTENESANEGYR	303.86	303.86	1	1.69922e+06	High				306	0	2	HCD	750.316	1499.63	0.821936	0	39.6327	-45	17961	20230213_E4_NEO1_Clavel_Dagdas_GMI_ID1060_onbead_dig_try_10per_sample_7_IMPDH1_clo_mock.raw
12169		AT5G09660.1	peroxisomal NAD-malate dehydrogenase 2	00337								ü																	AKDELAGSIQK	344.223	344.223	1	3.7109e+06	Medium				531	1	2	HCD	580.32	1159.63	0.93579	84.859	39.6271	-45	17958	20230213_E4_NEO1_Clavel_Dagdas_GMI_ID1060_onbead_dig_try_10per_sample_7_IMPDH1_clo_mock.raw
12170		AT5G35630.3_x000D_; AT5G35630.2_x000D_; AT5G35630.1	glutamine synthetase 2<|>glutamine synthetase 2<|>glutamine synthetase 2	00337								ü																	EHISAYGEGNER	280.034	280.034	1	1.4572e+07	High				505	0	3	HCD	454.541	1361.61	0.184891	14.0511	39.6194	-75	17954	20230213_E4_NEO1_Clavel_Dagdas_GMI_ID1060_onbead_dig_try_10per_sample_7_IMPDH1_clo_mock.raw
12171		AT5G02960.1	Ribosomal protein S12/S23 family protein	00030								ü																	SHLGNEWK	279.26	279.26	1	8.30297e+06	High				246	0	2	HCD	485.741	970.474	0.0548538	14.0271	39.6138	-75	17951	20230213_E4_NEO1_Clavel_Dagdas_GMI_ID1060_onbead_dig_try_10per_sample_7_IMPDH1_clo_mock.raw
12172		AT4G30530.1	Class I glutamine amidotransferase-like superfamily protein	00215								ü																	QEFADAAK	195.832	195.832	1	1.6086e+06	High				136	0	2	HCD	440.214	879.421	-0.192035	18.7248	39.6086	-60	17949	20230213_E4_NEO1_Clavel_Dagdas_GMI_ID1060_onbead_dig_try_10per_sample_7_IMPDH1_clo_mock.raw
12173		AT4G37200.1	Thioredoxin superfamily protein	00204								ü																	EGNEEGNVVGR	269.366	269.366	1	2.0801e+06	High				355	0	2	HCD	580.271	1159.54	1.37674	0	39.6067	-60	17948	20230213_E4_NEO1_Clavel_Dagdas_GMI_ID1060_onbead_dig_try_10per_sample_7_IMPDH1_clo_mock.raw
12174		AT1G52510.1	alpha/beta-Hydrolases superfamily protein	00181								ü																	EYHEAFDK	229.944	229.944	1	1.4499e+06	High				142	0	2	HCD	519.73	1038.45	0.168191	0	39.6048	-60	17947	20230213_E4_NEO1_Clavel_Dagdas_GMI_ID1060_onbead_dig_try_10per_sample_7_IMPDH1_clo_mock.raw
12175		AT1G08930.2_x000D_; AT1G08930.1	Major facilitator superfamily protein<|>Major facilitator superfamily protein	00255								ü																	GSDVDISR	160.627	160.627	1	4.31037e+06	High				138	0	2	HCD	424.709	848.412	0.95997	48.0046	39.603	-60	17946	20230213_E4_NEO1_Clavel_Dagdas_GMI_ID1060_onbead_dig_try_10per_sample_7_IMPDH1_clo_mock.raw
12176		AT5G28840.1_x000D_; AT5G28840.2	GDP-D-mannose 3',5'-epimerase<|>GDP-D-mannose 3',5'-epimerase	00307								ü																	NSDNNLIK	211.704	211.704	1	2.49268e+06	High				251	0	2	HCD	459.238	917.469	0.125008	29.842	39.6011	-60	17945	20230213_E4_NEO1_Clavel_Dagdas_GMI_ID1060_onbead_dig_try_10per_sample_7_IMPDH1_clo_mock.raw
12177		AT5G09660.1	peroxisomal NAD-malate dehydrogenase 2	00337								ü																	AKDELAGSIQK	209.374	209.374	1	1.03417e+07	High				516	1	3	HCD	387.215	1159.63	0.0823678	5.65852	39.5973	-60	17943	20230213_E4_NEO1_Clavel_Dagdas_GMI_ID1060_onbead_dig_try_10per_sample_7_IMPDH1_clo_mock.raw
12178		AT4G34110.1	poly(A) binding protein 2	00130								ü																	NLDESIDHK	221.052	221.052	1	1.62702e+06	High				346	0	2	HCD	535.759	1070.51	0.0123458	0	39.5915	-45	17940	20230213_E4_NEO1_Clavel_Dagdas_GMI_ID1060_onbead_dig_try_10per_sample_7_IMPDH1_clo_mock.raw
12179		AT1G12000.1	Phosphofructokinase family protein	00370								ü																	LTEQSLK	173.795	173.795	1	1.029e+06	Medium				152	0	2	HCD	409.735	818.463	1.43117	38.8066	39.5896	-45	17939	20230213_E4_NEO1_Clavel_Dagdas_GMI_ID1060_onbead_dig_try_10per_sample_7_IMPDH1_clo_mock.raw
12180	ü	cont_Q6IFZ6; cont_P02538; cont_P13647; cont_P04259; cont_P04264	Keratin, type II cytoskeletal 1b OS=Mus musculus GN=Krt77 PE=1 SV=1 | Keratin, type II cytoskeletal 6A OS=Homo sapiens GN=KRT6A PE=1 SV=3 | Keratin, type II cytoskeletal 5 OS=Homo sapiens GN=KRT5 PE=1 SV=3 | Keratin, type II cytoskeletal 6B OS=Homo sapiens GN=KRT6B PE=1 SV=5 | Keratin, type II cytoskeletal 1 OS=Homo sapiens GN=KRT1 PE=1 SV=6	00268; 00251; 00251; 00256; 00255								ü																	NKYEDEINKR	248.094	248.094	1	4.55591e+06	High				546	2	2	HCD	654.832	1308.66	1.85442	0	39.5858	-45	17937	20230213_E4_NEO1_Clavel_Dagdas_GMI_ID1060_onbead_dig_try_10per_sample_7_IMPDH1_clo_mock.raw
12181		AT1G08930.2_x000D_; AT1G08930.1	Major facilitator superfamily protein<|>Major facilitator superfamily protein	00255								ü																	GSDVDISR	176.609	176.609	1	2.34057e+06	Medium	X			139	0	2	HCD	424.709	848.411	-0.0468991	35.1883	39.5705	-75	17929	20230213_E4_NEO1_Clavel_Dagdas_GMI_ID1060_onbead_dig_try_10per_sample_7_IMPDH1_clo_mock.raw
12182		AT4G00660.1_x000D_; AT4G00660.2	RNAhelicase-like 8<|>RNAhelicase-like 8	00113								ü																	LPAPDTR	205.242	205.242	1	1.03881e+07	High				24	0	2	HCD	385.214	769.421	0.394283	37.4395	39.5654	-60	17927	20230213_E4_NEO1_Clavel_Dagdas_GMI_ID1060_onbead_dig_try_10per_sample_7_IMPDH1_clo_mock.raw
12183		AT5G50920.1; AT3G48870.1; AT1G74310.1	CLPC homologue 1 | Clp ATPase | heat shock protein 101	00252; 00368; 00347								ü																	YRGEFEER	279.182	279.182	1	3.98491e+06	High				335	1	2	HCD	543.254	1085.5	-0.992831	0	39.5635	-60	17926	20230213_E4_NEO1_Clavel_Dagdas_GMI_ID1060_onbead_dig_try_10per_sample_7_IMPDH1_clo_mock.raw
12184		AT5G50920.1; AT3G48870.1; AT1G74310.1	CLPC homologue 1 | Clp ATPase | heat shock protein 101	00252; 00368; 00347								ü																	YRGEFEER	205.624	205.624	1	1.34637e+07	High				334	1	3	HCD	362.505	1085.5	0.00688089	3.70829	39.5542	-60	17921	20230213_E4_NEO1_Clavel_Dagdas_GMI_ID1060_onbead_dig_try_10per_sample_7_IMPDH1_clo_mock.raw
12185		AT4G34110.1	poly(A) binding protein 2	00130								ü																	NLDESIDHK	234.621	234.621	1	5.67698e+06	High				332	0	3	HCD	357.509	1070.51	2.48044	46.9424	39.5502	-45	17919	20230213_E4_NEO1_Clavel_Dagdas_GMI_ID1060_onbead_dig_try_10per_sample_7_IMPDH1_clo_mock.raw
12186		AT1G07140.1	Pleckstrin homology (PH) domain superfamily protein	00105								ü																	SGMSVQEHVGNEK	321.845	321.845	1	3.21546e+06	High				535	0	3	HCD	467.886	1401.64	-0.045591	0.827424	39.5273	-75	17907	20230213_E4_NEO1_Clavel_Dagdas_GMI_ID1060_onbead_dig_try_10per_sample_7_IMPDH1_clo_mock.raw
12187		AT4G04640.1	ATPase, F1 complex, gamma subunit protein	00329								ü																	MSAMSSASDNASDLKK	278.86	278.86	1	1.33909e+06	High		M4(Oxidation): 100	M4(Oxidation)	566	1	3	HCD	553.583	1658.73	-1.07086	0	39.5186	-60	17903	20230213_E4_NEO1_Clavel_Dagdas_GMI_ID1060_onbead_dig_try_10per_sample_7_IMPDH1_clo_mock.raw
12188		AT3G63490.1	Ribosomal protein L1p/L10e family	00162								ü																	YNDQQLR	214.236	214.236	1	1.8184e+06	High				241	0	2	HCD	468.73	936.453	0.030552	22.8502	39.5149	-60	17901	20230213_E4_NEO1_Clavel_Dagdas_GMI_ID1060_onbead_dig_try_10per_sample_7_IMPDH1_clo_mock.raw
12189	ü	cont_P04264	Keratin, type II cytoskeletal 1 OS=Homo sapiens GN=KRT1 PE=1 SV=6	00408								ü																	LRSEIDNVK	284.769	284.769	1	3.66169e+06	High				501	1	2	HCD	537.302	1073.6	1.67642	8.36263	39.4944	-45	17891	20230213_E4_NEO1_Clavel_Dagdas_GMI_ID1060_onbead_dig_try_10per_sample_7_IMPDH1_clo_mock.raw
12190		ATCG00800.1	structural constituent of ribosome	00091								ü																	RVEELQMNVQK	152.814	152.814	1	918617	High		M7(Oxidation): 100	M7(Oxidation)	621	1	3	HCD	463.91	1389.71	-0.58091	37.1059	39.4901	-75	17889	20230213_E4_NEO1_Clavel_Dagdas_GMI_ID1060_onbead_dig_try_10per_sample_7_IMPDH1_clo_mock.raw
12191		AT3G58730.1	vacuolar ATP synthase subunit D (VATD) / V-ATPase D subunit / vacuolar proton pump D subunit (VATPD)	00100								ü																	TENIAGVK	191.489	191.489	1	3.40923e+06	High				208	0	2	HCD	416.232	831.457	0.10919	43.1418	39.4863	-75	17887	20230213_E4_NEO1_Clavel_Dagdas_GMI_ID1060_onbead_dig_try_10per_sample_7_IMPDH1_clo_mock.raw
12192		AT5G42020.1; AT5G28540.1	Heat shock protein 70 (Hsp 70) family protein | heat shock protein 70 (Hsp 70) family protein	00532; 00532								ü																	ITITNEK	178.294	178.294	1	1.26775e+07	High				155	0	2	HCD	409.735	818.462	0.686564	52.2118	39.4826	-75	17885	20230213_E4_NEO1_Clavel_Dagdas_GMI_ID1060_onbead_dig_try_10per_sample_7_IMPDH1_clo_mock.raw
12193		AT1G60710.1	NAD(P)-linked oxidoreductase superfamily protein	00238								ü																	FQEENLDHNK	164.643	164.643	1	1.1052e+06	High				463	0	3	HCD	425.198	1273.58	-0.834234	6.06958	39.4778	-60	17883	20230213_E4_NEO1_Clavel_Dagdas_GMI_ID1060_onbead_dig_try_10per_sample_7_IMPDH1_clo_mock.raw
12194		AT1G50200.1	Alanyl-tRNA synthetase	00198								ü																	AGLQPDNEAR	196.821	196.821	1	1.72726e+06	High				406	0	2	HCD	535.764	1070.52	-2.04159	10.2832	39.476	-60	17882	20230213_E4_NEO1_Clavel_Dagdas_GMI_ID1060_onbead_dig_try_10per_sample_7_IMPDH1_clo_mock.raw
12195	ü	cont_Q6IFZ6; cont_P02538; cont_P13647; cont_P04259; cont_P04264	Keratin, type II cytoskeletal 1b OS=Mus musculus GN=Krt77 PE=1 SV=1 | Keratin, type II cytoskeletal 6A OS=Homo sapiens GN=KRT6A PE=1 SV=3 | Keratin, type II cytoskeletal 5 OS=Homo sapiens GN=KRT5 PE=1 SV=3 | Keratin, type II cytoskeletal 6B OS=Homo sapiens GN=KRT6B PE=1 SV=5 | Keratin, type II cytoskeletal 1 OS=Homo sapiens GN=KRT1 PE=1 SV=6	00268; 00251; 00251; 00256; 00255								ü																	NKYEDEINKR	420.513	420.513	1	7.31204e+07	High	X			563	2	3	HCD	436.889	1308.65	-0.486538	36.6695	39.4741	-60	17881	20230213_E4_NEO1_Clavel_Dagdas_GMI_ID1060_onbead_dig_try_10per_sample_7_IMPDH1_clo_mock.raw
12196		AT5G17920.1_x000D_; AT5G17920.2	Cobalamin-independent synthase family protein<|>Cobalamin-independent synthase family protein	00280								ü																	AGFPEGK	175.484	175.484	1	3.71791e+07	High				17	0	2	HCD	353.181	705.355	-1.91532	22.4953	39.4722	-60	17880	20230213_E4_NEO1_Clavel_Dagdas_GMI_ID1060_onbead_dig_try_10per_sample_7_IMPDH1_clo_mock.raw
12197		AT5G42020.1; AT5G28540.1	Heat shock protein 70 (Hsp 70) family protein | heat shock protein 70 (Hsp 70) family protein	00532; 00532								ü																	ITITNEK	176.891	176.891	1	3.5661e+07	High				155	0	2	HCD	409.734	818.461	-0.953862	71.4501	39.4685	-60	17878	20230213_E4_NEO1_Clavel_Dagdas_GMI_ID1060_onbead_dig_try_10per_sample_7_IMPDH1_clo_mock.raw
12198		ATCG00490.1	ribulose-bisphosphate carboxylases	00140								ü																	IPPAYTK	188.604	188.604	1	6.43582e+07	High				132	0	2	HCD	395.229	789.45	-0.676539	28.6025	39.4666	-60	17877	20230213_E4_NEO1_Clavel_Dagdas_GMI_ID1060_onbead_dig_try_10per_sample_7_IMPDH1_clo_mock.raw
12199		AT1G79470	IMPDH1 OS=Arabidopsis thaliana (Thale cress)	00099								ü																	SLKHPIASDAGVK	352.906	352.906	1	3.31503e+09	High				260	1	2	HCD	661.876	1322.74	1.54939	15.5858	39.455	-45	17871	20230213_E4_NEO1_Clavel_Dagdas_GMI_ID1060_onbead_dig_try_10per_sample_7_IMPDH1_clo_mock.raw
12200	ü	cont_P04264	Keratin, type II cytoskeletal 1 OS=Homo sapiens GN=KRT1 PE=1 SV=6	00408								ü																	LRSEIDNVK	276.007	276.007	1	8.99226e+06	High				470	1	3	HCD	358.537	1073.6	1.63597	15.9959	39.4513	-45	17869	20230213_E4_NEO1_Clavel_Dagdas_GMI_ID1060_onbead_dig_try_10per_sample_7_IMPDH1_clo_mock.raw
12201		AT1G79470; AT1G16350.1	IMPDH1 OS=Arabidopsis thaliana (Thale cress) | Aldolase-type TIM barrel family protein	00332; 00333								ü																	GQATAVYK	205.485	205.485	1	5.46482e+10	High				98	0	2	HCD	419.227	837.446	-0.161187	26.9397	39.4395	-75	17863	20230213_E4_NEO1_Clavel_Dagdas_GMI_ID1060_onbead_dig_try_10per_sample_7_IMPDH1_clo_mock.raw
12202		AT5G49030.3	tRNA synthetase class I (I, L, M and V) family protein	00922								ü																	LVIEGGK	161.083	161.083	1	6.00143e+06	High	X			48	0	2	HCD	358.221	715.435	-0.412945	18.1688	39.4236	-60	17855	20230213_E4_NEO1_Clavel_Dagdas_GMI_ID1060_onbead_dig_try_10per_sample_7_IMPDH1_clo_mock.raw
12203		AT1G31340.1	related to ubiquitin 1	00030								ü																	IQDKEGIPPDQQR	260.613	260.613	1	1.63165e+07	High				865	1	3	HCD	508.599	1523.78	0.330351	0	39.4002	-75	17843	20230213_E4_NEO1_Clavel_Dagdas_GMI_ID1060_onbead_dig_try_10per_sample_7_IMPDH1_clo_mock.raw
12204		AT4G11850.1	phospholipase D gamma 1	00321								ü																	TQGVMNTSDEETRR	303.616	303.616	1	1.9147e+06	High				674	1	3	HCD	541.918	1623.74	-0.271585	3.46369	39.3965	-75	17841	20230213_E4_NEO1_Clavel_Dagdas_GMI_ID1060_onbead_dig_try_10per_sample_7_IMPDH1_clo_mock.raw
12205		AT5G17920.1_x000D_; AT5G17920.2	Cobalamin-independent synthase family protein<|>Cobalamin-independent synthase family protein	00280								ü																	AGFPEGK	181.462	181.462	1	2.90435e+07	High				17	0	2	HCD	353.182	705.356	-0.269902	21.0514	39.3595	-75	17822	20230213_E4_NEO1_Clavel_Dagdas_GMI_ID1060_onbead_dig_try_10per_sample_7_IMPDH1_clo_mock.raw
12206		AT5G20890.1	TCP-1/cpn60 chaperonin family protein	00127								ü																	MASECAR	188.292	188.292	1	4.20964e+06	High			C5(Methylthio)	31	0	2	HCD	407.156	813.306	0.456625	5.84297	39.3576	-75	17821	20230213_E4_NEO1_Clavel_Dagdas_GMI_ID1060_onbead_dig_try_10per_sample_7_IMPDH1_clo_mock.raw
12207		AT5G13030.1	unknown protein; FUNCTIONS IN: molecular_function unknown; INVOLVED IN: biological_process unknown; LOCATED IN: chloroplast; EXPRESSED IN: 23 plant structures; EXPRESSED DURING: 13 growth stages; CONTAINS InterPro DOMAIN/s: Uncharacterised protein family UPF0061 (InterPro:IPR003846); Has 5046 Blast hits to 4997 proteins in 1211 species: Archae - 8; Bacteria - 2327; Metazoa - 120; Fungi - 134; Plants - 48; Viruses - 0; Other Eukaryotes - 2409 (source: NCBI BLink).	00602								ü																	RPYEEQPGMEK	151.718	151.718	1	1.07643e+06	High				443	1	3	HCD	455.214	1363.63	-2.02687	41.2509	39.346	-60	17816	20230213_E4_NEO1_Clavel_Dagdas_GMI_ID1060_onbead_dig_try_10per_sample_7_IMPDH1_clo_mock.raw
12208		ATCG00710.1	photosystem II reaction center protein H	00025								ü																	PLNSEYGK	209.387	209.387	1	1.98931e+07	High				219	0	2	HCD	454.229	907.452	-0.309069	0	39.3367	-60	17811	20230213_E4_NEO1_Clavel_Dagdas_GMI_ID1060_onbead_dig_try_10per_sample_7_IMPDH1_clo_mock.raw
12209		AT1G70830.1	MLP-like protein 28	00252								ü																	ERIEAVEPNK	193.019	193.019	1	1.36375e+06	High				326	1	3	HCD	395.548	1184.63	1.14964	30.9464	39.3251	-45	17805	20230213_E4_NEO1_Clavel_Dagdas_GMI_ID1060_onbead_dig_try_10per_sample_7_IMPDH1_clo_mock.raw
12210		cont_P42212; p999	Green fluorescent protein OS=Aequorea victoria GN=GFP PE=1 SV=1 | clover	00132; 00133								ü																	EDGNILGHK	217.682	217.682	1	3.49947e+08	High				338	0	2	HCD	491.752	982.497	1.43815	52.0309	39.3232	-45	17804	20230213_E4_NEO1_Clavel_Dagdas_GMI_ID1060_onbead_dig_try_10per_sample_7_IMPDH1_clo_mock.raw
12211		AT5G09900.1	26S proteasome regulatory subunit, putative (RPN5)	00180								ü																	VFDADTK	164.538	164.538	1	1.47995e+06	High				61	0	2	HCD	398.198	795.389	0.971791	14.6921	39.3153	-75	17800	20230213_E4_NEO1_Clavel_Dagdas_GMI_ID1060_onbead_dig_try_10per_sample_7_IMPDH1_clo_mock.raw
12212		AT1G24510.1	TCP-1/cpn60 chaperonin family protein	00139								ü																	VAVEHLER	268.632	268.632	1	7.4834e+06	High				211	0	2	HCD	476.765	952.522	0.967178	43.7715	39.2807	-45	17782	20230213_E4_NEO1_Clavel_Dagdas_GMI_ID1060_onbead_dig_try_10per_sample_7_IMPDH1_clo_mock.raw
12213	ü	cont_P00023	GFP-nanobody GFP-nanobody	00059								ü																	SSYEDSVK	232.564	232.564	1	0	Unknown				126	0	2	HCD	457.709	914.411	0.973814	0	39.2788	-45	17781	20230213_E4_NEO1_Clavel_Dagdas_GMI_ID1060_onbead_dig_try_10per_sample_7_IMPDH1_clo_mock.raw
12214		AT3G14310.1	pectin methylesterase 3	00559								ü																	VITAAAEAQK	217.484	217.484	1	1.41822e+06	High				487	0	2	HCD	501.286	1001.56	1.72627	0	39.2592	-60	17771	20230213_E4_NEO1_Clavel_Dagdas_GMI_ID1060_onbead_dig_try_10per_sample_7_IMPDH1_clo_mock.raw
12215		AT1G16350.1	Aldolase-type TIM barrel family protein	00148								ü																	SEWSSMK	246.851	246.851	1	2.73412e+06	High		M6(Oxidation): 100	M6(Oxidation)	89	0	2	HCD	435.685	870.363	-3.88836	23.4336	39.2543	-60	17768	20230213_E4_NEO1_Clavel_Dagdas_GMI_ID1060_onbead_dig_try_10per_sample_7_IMPDH1_clo_mock.raw
12216		AT3G14310.1	pectin methylesterase 3	00559								ü																	VITAAAEAQK	247.003	247.003	1	1.43159e+06	High				487	0	2	HCD	501.286	1001.56	1.72646	25.6386	39.2396	-45	17760	20230213_E4_NEO1_Clavel_Dagdas_GMI_ID1060_onbead_dig_try_10per_sample_7_IMPDH1_clo_mock.raw
12217		AT4G27440.1_x000D_; AT4G27440.2	protochlorophyllide oxidoreductase B<|>protochlorophyllide oxidoreductase B	00337								ü																	GYVSETESGK	244.964	244.964	1	7.21145e+07	Medium				258	0	2	HCD	528.744	1056.48	-3.10405	0	39.234	-45	17757	20230213_E4_NEO1_Clavel_Dagdas_GMI_ID1060_onbead_dig_try_10per_sample_7_IMPDH1_clo_mock.raw
12218		AT1G79470	IMPDH1 OS=Arabidopsis thaliana (Thale cress)	00414								ü																	GSDQRYLGDQTK	267.332	267.332	1	5.40514e+06	High				607	1	3	HCD	456.556	1367.65	-0.0580171	0	39.228	-75	17754	20230213_E4_NEO1_Clavel_Dagdas_GMI_ID1060_onbead_dig_try_10per_sample_7_IMPDH1_clo_mock.raw
12219		AT2G05520.1	glycine-rich protein 3	00124								ü																	GYNGCSR	153.023	153.023	1	4.85606e+06	High			C5(Methylthio)	8	0	2	HCD	401.652	802.297	0.289152	26.9316	39.2242	-75	17752	20230213_E4_NEO1_Clavel_Dagdas_GMI_ID1060_onbead_dig_try_10per_sample_7_IMPDH1_clo_mock.raw
12220		AT5G20890.1	TCP-1/cpn60 chaperonin family protein	00259								ü																	VAEIEGAEK	264.209	264.209	1	5.55384e+07	High				235	0	2	HCD	473.249	945.49	1.04094	0	39.2162	-60	17748	20230213_E4_NEO1_Clavel_Dagdas_GMI_ID1060_onbead_dig_try_10per_sample_7_IMPDH1_clo_mock.raw
12221		AT4G27440.1_x000D_; AT4G27440.2	protochlorophyllide oxidoreductase B<|>protochlorophyllide oxidoreductase B	00337								ü																	GYVSETESGK	251.694	251.694	1	4.50622e+07	High				237	0	2	HCD	528.745	1056.48	-1.25499	19.8983	39.2087	-60	17744	20230213_E4_NEO1_Clavel_Dagdas_GMI_ID1060_onbead_dig_try_10per_sample_7_IMPDH1_clo_mock.raw
12222	ü	cont_P15636	Protease 1 OS=Achromobacter lyticus PE=1 SV=1	00287								ü																	APNTPASGANGDGSMSQTQSGSTVK	206.389	206.389	1	9.32733e+08	High		M15(Oxidation): 100	M15(Oxidation)	855	0	3	HCD	789.357	2366.06	2.04098	7.42778	39.2029	-45	17741	20230213_E4_NEO1_Clavel_Dagdas_GMI_ID1060_onbead_dig_try_10per_sample_7_IMPDH1_clo_mock.raw
12223		AT5G20890.1	TCP-1/cpn60 chaperonin family protein	00259								ü																	VAEIEGAEK	262.619	262.619	1	4.86319e+07	High				271	0	2	HCD	473.248	945.488	-0.443618	43.7086	39.1935	-45	17736	20230213_E4_NEO1_Clavel_Dagdas_GMI_ID1060_onbead_dig_try_10per_sample_7_IMPDH1_clo_mock.raw
12224		AT4G37910.1	mitochondrial heat shock protein 70-1	00290								ü																	RSDNIDLTK	278.563	278.563	1	3.78652e+06	Medium				376	1	2	HCD	531.285	1061.56	3.52392	0	39.1668	-60	17723	20230213_E4_NEO1_Clavel_Dagdas_GMI_ID1060_onbead_dig_try_10per_sample_7_IMPDH1_clo_mock.raw
12225		AT5G10360.1	Ribosomal protein S6e	00015								ü																	KLEIDDDQK	169.981	169.981	1	1.75842e+06	High				473	1	3	HCD	368.524	1103.56	0.467589	61.643	39.1591	-45	17719	20230213_E4_NEO1_Clavel_Dagdas_GMI_ID1060_onbead_dig_try_10per_sample_7_IMPDH1_clo_mock.raw
12226		AT1G79470	IMPDH1 OS=Arabidopsis thaliana (Thale cress)	00419								ü																	YLGDQTK	187.38	187.38	1	2.95634e+07	High		Q5(Deamidated): 100	Q5(Deamidated)	56	0	2	HCD	413.202	825.396	-3.35646	30.4885	39.1516	-45	17715	20230213_E4_NEO1_Clavel_Dagdas_GMI_ID1060_onbead_dig_try_10per_sample_7_IMPDH1_clo_mock.raw
12227		AT1G16350.1	Aldolase-type TIM barrel family protein	00148								ü																	SEWSSMK	275.344	275.344	1	1.74048e+08	High		M6(Oxidation): 100	M6(Oxidation)	149	0	2	HCD	435.687	870.367	0.671111	20.6492	39.1478	-45	17713	20230213_E4_NEO1_Clavel_Dagdas_GMI_ID1060_onbead_dig_try_10per_sample_7_IMPDH1_clo_mock.raw
12228		AT5G10360.1	Ribosomal protein S6e	00015								ü																	KLEIDDDQK	388.05	388.05	1	7.38438e+06	High				474	1	2	HCD	552.283	1103.56	0.756773	65.2657	39.113	-45	17695	20230213_E4_NEO1_Clavel_Dagdas_GMI_ID1060_onbead_dig_try_10per_sample_7_IMPDH1_clo_mock.raw
12229		ATCG00710.1	photosystem II reaction center protein H	00025								ü																	PLNSEYGK	247.017	247.017	1	2.46546e+06	High				207	0	2	HCD	454.229	907.451	-0.844353	29.7332	39.1074	-45	17692	20230213_E4_NEO1_Clavel_Dagdas_GMI_ID1060_onbead_dig_try_10per_sample_7_IMPDH1_clo_mock.raw
12230		AT1G79470	IMPDH1 OS=Arabidopsis thaliana (Thale cress)	00186								ü																	LEFVLEDK	253.931	253.931	1	2.14345e+11	High				233	0	2	HCD	496.769	992.53	0.251487	0.216799	83.8842	-45	40900	20230213_E4_NEO1_Clavel_Dagdas_GMI_ID1060_onbead_dig_try_10per_sample_7_IMPDH1_clo_mock.raw
12231		AT2G40100.1	light harvesting complex photosystem II	00031								ü																	FGFSFGK	199.925	199.925	1	8.15345e+06	High				86	0	2	HCD	395.2	789.393	0.17981	59.027	83.8784	-75	40897	20230213_E4_NEO1_Clavel_Dagdas_GMI_ID1060_onbead_dig_try_10per_sample_7_IMPDH1_clo_mock.raw
12232		AT3G53750.1_x000D_; AT2G37620.1_x000D_; AT2G37620.2	actin 3<|>actin 1<|>actin 1	00186								ü																	DLTDALMK	191.482	191.482	1	2.28397e+06	High				254	0	2	HCD	453.734	906.461	0.758352	17.8343	83.8646	-60	40890	20230213_E4_NEO1_Clavel_Dagdas_GMI_ID1060_onbead_dig_try_10per_sample_7_IMPDH1_clo_mock.raw
12233		AT2G29550.1; AT5G23860.2_x000D_; AT5G23860.1; AT5G62700.1_x000D_; AT5G62690.1	tubulin beta-7 chain | tubulin beta 8<|>tubulin beta 8 | tubulin beta chain 3<|>tubulin beta chain 2	00351; 00351; 00351								ü																	STVCDIPPTGLK	238.183	238.183	1	4.80945e+07	High			C4(Methylthio)	494	0	2	HCD	638.817	1276.63	-1.27091	0	83.8531	-45	40884	20230213_E4_NEO1_Clavel_Dagdas_GMI_ID1060_onbead_dig_try_10per_sample_7_IMPDH1_clo_mock.raw
12234		AT1G56190.1	Phosphoglycerate kinase family protein	00096								ü																	ADLNVPLDDNQNITDDTR	201.081	201.081	1	874592	Medium				1017	0	3	HCD	676.989	2028.95	3.16907	0	83.8359	-75	40875	20230213_E4_NEO1_Clavel_Dagdas_GMI_ID1060_onbead_dig_try_10per_sample_7_IMPDH1_clo_mock.raw
12235		AT3G09790.1; AT1G31340.1	ubiquitin 8 | related to ubiquitin 1	00487; 00012								ü																	TITLEVESSDTIDNVK	245.178	245.178	1	5.19529e+07	High				927	0	3	HCD	588.636	1763.89	1.41353	32.103	83.8164	-60	40865	20230213_E4_NEO1_Clavel_Dagdas_GMI_ID1060_onbead_dig_try_10per_sample_7_IMPDH1_clo_mock.raw
12236		AT1G79470	IMPDH1 OS=Arabidopsis thaliana (Thale cress)	00203								ü																	DGETVNVVTK	189.844	189.844	1	1.47188e+11	High				441	0	2	HCD	531.28	1061.55	5.07365	20.5793	83.8145	-60	40864	20230213_E4_NEO1_Clavel_Dagdas_GMI_ID1060_onbead_dig_try_10per_sample_7_IMPDH1_clo_mock.raw
12237		AT1G09310.1	Protein of unknown function, DUF538	00130								ü																	TFPVTAFIVPEEPAKEEPAKEEPAK	322.496	322.496	1	9.27877e+06	High				733	2	4	HCD	689.366	2754.44	6.48114	0	83.8086	-45	40861	20230213_E4_NEO1_Clavel_Dagdas_GMI_ID1060_onbead_dig_try_10per_sample_7_IMPDH1_clo_mock.raw
12238		AT1G33140.1_x000D_; AT1G33120.1	Ribosomal protein L6 family<|>Ribosomal protein L6 family	00040								ü																	HLNLDFQLIKDPETGK	304.785	304.785	1	4.05326e+06	High				646	1	3	HCD	623.336	1867.99	1.96109	19.5935	83.7758	-60	40844	20230213_E4_NEO1_Clavel_Dagdas_GMI_ID1060_onbead_dig_try_10per_sample_7_IMPDH1_clo_mock.raw
12239		AT2G31570.1	glutathione peroxidase 2	00121								ü																	GGLLIDAIK	215.586	215.586	1	2.75753e+06	High				110	0	2	HCD	450.282	899.557	0.751051	19.8152	83.7739	-60	40843	20230213_E4_NEO1_Clavel_Dagdas_GMI_ID1060_onbead_dig_try_10per_sample_7_IMPDH1_clo_mock.raw
12240		AT1G79470	IMPDH1 OS=Arabidopsis thaliana (Thale cress)	00196								ü																	GFVVLER	176.44	176.44	1	0	Unknown				94	0	2	HCD	410.24	819.473	0.276802	0	83.7586	-45	40835	20230213_E4_NEO1_Clavel_Dagdas_GMI_ID1060_onbead_dig_try_10per_sample_7_IMPDH1_clo_mock.raw
12241		AT1G79470	IMPDH1 OS=Arabidopsis thaliana (Thale cress)	00483								ü																	TGAAQVEGGVHGLVSYEK	469.185	469.185	1	3.96998e+10	High				889	0	3	HCD	601.308	1801.91	0.257712	0	83.744	-75	40828	20230213_E4_NEO1_Clavel_Dagdas_GMI_ID1060_onbead_dig_try_10per_sample_7_IMPDH1_clo_mock.raw
12242		AT1G79470	IMPDH1 OS=Arabidopsis thaliana (Thale cress)	00419								ü																	YLGDQTK	160.374	160.374	1	0	Unknown				61	0	2	HCD	412.71	824.413	-2.27966	57.0058	83.7339	-60	40823	20230213_E4_NEO1_Clavel_Dagdas_GMI_ID1060_onbead_dig_try_10per_sample_7_IMPDH1_clo_mock.raw
12243		AT2G39730.1; AT2G39730.2	rubisco activase | rubisco activase	00182; 00182								ü																	MGINPIMMSAGELESGNAGEPAK	421.209	421.209	1	5.72437e+06	High		M7(Oxidation): 100; M8(Oxidation): 100	M7(Oxidation); M8(Oxidation)	976	0	3	HCD	779.357	2336.06	-0.643047	0	83.7301	-60	40821	20230213_E4_NEO1_Clavel_Dagdas_GMI_ID1060_onbead_dig_try_10per_sample_7_IMPDH1_clo_mock.raw
12244		AT3G08580.1_x000D_; AT3G08580.2	ADP/ATP carrier 1<|>ADP/ATP carrier 1	00126								ü																	GIGDCFGR	207.745	207.745	1	4.65167e+07	High			C5(Methylthio)	87	0	2	HCD	435.683	870.36	-0.0916809	12.7586	83.7168	-45	40814	20230213_E4_NEO1_Clavel_Dagdas_GMI_ID1060_onbead_dig_try_10per_sample_7_IMPDH1_clo_mock.raw
12245		AT5G15200.1	Ribosomal protein S4	00072								ü																	IFEGEALLR	204.796	204.796	1	2.27684e+06	High				373	0	2	HCD	524.297	1047.59	3.04277	0	83.6952	-60	40803	20230213_E4_NEO1_Clavel_Dagdas_GMI_ID1060_onbead_dig_try_10per_sample_7_IMPDH1_clo_mock.raw
12246		AT3G08580.1_x000D_; AT3G08580.2	ADP/ATP carrier 1<|>ADP/ATP carrier 1	00126								ü																	GIGDCFGR	226.621	226.621	1	3.11728e+07	High			C5(Methylthio)	88	0	2	HCD	435.683	870.359	-0.441702	56.9065	83.6877	-60	40799	20230213_E4_NEO1_Clavel_Dagdas_GMI_ID1060_onbead_dig_try_10per_sample_7_IMPDH1_clo_mock.raw
12247		ATCG00490.1	ribulose-bisphosphate carboxylases	00237								ü																	GHYLNATAGTCEEMIK	313.375	313.375	1	4.93534e+07	High			C11(Methylthio)	604	0	3	HCD	595.264	1783.78	-2.6251	0	83.6457	-60	40778	20230213_E4_NEO1_Clavel_Dagdas_GMI_ID1060_onbead_dig_try_10per_sample_7_IMPDH1_clo_mock.raw
12248		ATCG00490.1	ribulose-bisphosphate carboxylases	00237								ü																	GHYLNATAGTCEEMIK	297.691	297.691	1	6.22854e+07	High			C11(Methylthio)	557	0	3	HCD	595.262	1783.77	-5.90957	0	83.6323	-45	40771	20230213_E4_NEO1_Clavel_Dagdas_GMI_ID1060_onbead_dig_try_10per_sample_7_IMPDH1_clo_mock.raw
12249		AT2G20900.1_x000D_; AT2G20900.4	diacylglycerol kinase 5<|>diacylglycerol kinase 5	00063								ü																	SLLNHNQVFDLDQETPDK	153.804	153.804	1	0	Unknown				1184	0	3	HCD	705.011	2113.02	-1.08252	9.52644	83.6227	-75	40766	20230213_E4_NEO1_Clavel_Dagdas_GMI_ID1060_onbead_dig_try_10per_sample_7_IMPDH1_clo_mock.raw
12250		AT3G25860.1	2-oxoacid dehydrogenases acyltransferase family protein	00215								ü																	ITASDVETAAGIAPSK	192.087	192.087	1	4.36765e+06	High				713	0	3	HCD	510.938	1530.8	-0.552133	28.6382	83.6053	-60	40757	20230213_E4_NEO1_Clavel_Dagdas_GMI_ID1060_onbead_dig_try_10per_sample_7_IMPDH1_clo_mock.raw
12251		AT1G12000.1; AT4G04040.1	Phosphofructokinase family protein | Phosphofructokinase family protein	00514; 00516								ü																	AMVELEGAPFK	274.908	274.908	1	7.20747e+06	High				516	0	2	HCD	596.308	1191.61	0.75751	16.6275	83.5938	-45	40751	20230213_E4_NEO1_Clavel_Dagdas_GMI_ID1060_onbead_dig_try_10per_sample_7_IMPDH1_clo_mock.raw
12252		AT1G79040.1	photosystem II subunit R	00052								ü																	PFGINGSMDLR	496.874	496.874	1	1.26143e+07	High		N5(Deamidated): 100; M8(Oxidation): 100	N5(Deamidated); M8(Oxidation)	379	0	2	HCD	612.29	1223.57	0.118698	45.7735	83.5844	-45	40746	20230213_E4_NEO1_Clavel_Dagdas_GMI_ID1060_onbead_dig_try_10per_sample_7_IMPDH1_clo_mock.raw
12253		AT3G47650.1	DnaJ/Hsp40 cysteine-rich domain superfamily protein	00088								ü																	GGGVNLIDHFNGQFK	265.271	265.271	1	6.12448e+06	High	X	N11(Deamidated): 99.76	N11(Deamidated)	809	0	3	HCD	535.269	1603.79	3.50658	34.9842	83.5575	-60	40732	20230213_E4_NEO1_Clavel_Dagdas_GMI_ID1060_onbead_dig_try_10per_sample_7_IMPDH1_clo_mock.raw
12254		AT3G27830.1	ribosomal protein L12-A	00069								ü																	IGSEISSLTLEEAR	349.402	349.402	1	4.7244e+06	High				732	0	2	HCD	752.898	1504.79	1.66726	21.1784	83.5517	-45	40729	20230213_E4_NEO1_Clavel_Dagdas_GMI_ID1060_onbead_dig_try_10per_sample_7_IMPDH1_clo_mock.raw
12255		AT1G56580.1	Protein of unknown function, DUF538	00052								ü																	ETGIVWLK	163.272	163.272	1	2.99409e+06	High				475	0	2	HCD	473.274	945.541	0.246482	17.3254	83.5327	-75	40719	20230213_E4_NEO1_Clavel_Dagdas_GMI_ID1060_onbead_dig_try_10per_sample_7_IMPDH1_clo_mock.raw
12256		AT1G79470	IMPDH1 OS=Arabidopsis thaliana (Thale cress)	00142								ü																	LLGYVTK	197.15	197.15	1	0	Unknown				14	0	2	HCD	397.244	793.482	-0.277417	15.9028	83.529	-75	40717	20230213_E4_NEO1_Clavel_Dagdas_GMI_ID1060_onbead_dig_try_10per_sample_7_IMPDH1_clo_mock.raw
12257		ATCG00540.1	photosynthetic electron transfer A	00237								ü																	EVIDIIPR	225.183	225.183	1	2.73471e+06	High				81	0	2	HCD	477.785	954.562	0.345891	0	83.5228	-60	40714	20230213_E4_NEO1_Clavel_Dagdas_GMI_ID1060_onbead_dig_try_10per_sample_7_IMPDH1_clo_mock.raw
12258		AT5G56500.2_x000D_; AT5G56500.1; AT1G55490.1_x000D_; AT1G55490.2; AT3G13470.1	TCP-1/cpn60 chaperonin family protein<|>TCP-1/cpn60 chaperonin family protein | chaperonin 60 beta<|>chaperonin 60 beta | TCP-1/cpn60 chaperonin family protein	00110; 00114; 00110								ü																	EVELEDPVENIGAK	188.534	188.534	1	5.80877e+06	High				700	0	3	HCD	514.595	1541.77	-0.16621	0	83.5153	-60	40710	20230213_E4_NEO1_Clavel_Dagdas_GMI_ID1060_onbead_dig_try_10per_sample_7_IMPDH1_clo_mock.raw
12259	ü	cont_P15636	Protease 1 OS=Achromobacter lyticus PE=1 SV=1	00435								ü																	VFTSWTGGGAAASR	345.31	345.31	1	2.36042e+10	High				631	0	2	HCD	684.337	1367.67	-2.8115	32.1206	83.5052	-45	40705	20230213_E4_NEO1_Clavel_Dagdas_GMI_ID1060_onbead_dig_try_10per_sample_7_IMPDH1_clo_mock.raw
12260		AT4G18480.1	P-loop containing nucleoside triphosphate hydrolases superfamily protein	00353								ü																	VCSELNVDGLR	338.116	338.116	1	8.18449e+06	High			C2(Methylthio)	436	0	2	HCD	625.797	1250.59	0.262129	0	83.4996	-45	40702	20230213_E4_NEO1_Clavel_Dagdas_GMI_ID1060_onbead_dig_try_10per_sample_7_IMPDH1_clo_mock.raw
12261		AT1G62020.1	Coatomer, alpha subunit	00776								ü																	LATELGDNVPSLPEGK	214.87	214.87	1	2.09257e+06	High				667	0	3	HCD	547.288	1639.85	-2.2433	42.8845	83.4707	-60	40687	20230213_E4_NEO1_Clavel_Dagdas_GMI_ID1060_onbead_dig_try_10per_sample_7_IMPDH1_clo_mock.raw
12262		AT1G79470	IMPDH1 OS=Arabidopsis thaliana (Thale cress)	00186								ü																	LEFVLEDK	255.166	255.166	1	3.37007e+10	High				235	0	2	HCD	496.768	992.529	-0.600086	0	83.4688	-60	40686	20230213_E4_NEO1_Clavel_Dagdas_GMI_ID1060_onbead_dig_try_10per_sample_7_IMPDH1_clo_mock.raw
12263		AT3G20050.1	T-complex protein 1 alpha subunit	00485								ü																	HYSSMGLDLVNGTIR	298.434	298.434	1	1.21494e+07	High				795	0	3	HCD	554.947	1662.83	0.496462	25.084	83.463	-45	40683	20230213_E4_NEO1_Clavel_Dagdas_GMI_ID1060_onbead_dig_try_10per_sample_7_IMPDH1_clo_mock.raw
12264		AT2G21660.1	cold, circadian rhythm, and rna binding 2	00154								ü																	EGGGGYGGGEGGGYGGSGGGGGW	342.235	342.235	1	2.95326e+07	High				148	0	2	HCD	923.357	1845.71	0.51909	0	83.4592	-45	40681	20230213_E4_NEO1_Clavel_Dagdas_GMI_ID1060_onbead_dig_try_10per_sample_7_IMPDH1_clo_mock.raw
12265		AT3G09440.1_x000D_; AT3G09440.2; AT3G12580.1; AT5G02490.1; AT5G02500.1	Heat shock protein 70 (Hsp 70) family protein<|>Heat shock protein 70 (Hsp 70) family protein | heat shock protein 70 | Heat shock protein 70 (Hsp 70) family protein | heat shock cognate protein 70-1	00465; 00465; 00465; 00465								ü																	FELSGIPPAPR	286.841	286.841	1	2.8446e+08	High		R11(Methyl): 100	R11(Methyl)	246	0	2	HCD	599.334	1197.66	-0.868315	0	83.4574	-45	40680	20230213_E4_NEO1_Clavel_Dagdas_GMI_ID1060_onbead_dig_try_10per_sample_7_IMPDH1_clo_mock.raw
12266	ü	cont_P15636	Protease 1 OS=Achromobacter lyticus PE=1 SV=1	00236								ü																	SGTLACTGSLVNNTANDR	348.581	348.581	1	0	Unknown		N12(Deamidated): 99.83	C6(Methylthio); N12(Deamidated)	627	0	3	HCD	614.277	1840.82	-0.123508	0	83.4285	-60	40665	20230213_E4_NEO1_Clavel_Dagdas_GMI_ID1060_onbead_dig_try_10per_sample_7_IMPDH1_clo_mock.raw
12267		AT1G79470	IMPDH1 OS=Arabidopsis thaliana (Thale cress)	00483								ü																	TGAAQVEGGVHGLVSYEK	457.631	457.631	1	2.76172e+10	High				890	0	3	HCD	601.308	1801.91	0.0617923	0	83.4267	-60	40664	20230213_E4_NEO1_Clavel_Dagdas_GMI_ID1060_onbead_dig_try_10per_sample_7_IMPDH1_clo_mock.raw
12268		AT5G56500.2_x000D_; AT5G56500.1; AT1G55490.1_x000D_; AT1G55490.2; AT3G13470.1	TCP-1/cpn60 chaperonin family protein<|>TCP-1/cpn60 chaperonin family protein | chaperonin 60 beta<|>chaperonin 60 beta | TCP-1/cpn60 chaperonin family protein	00110; 00114; 00110								ü																	EVELEDPVENIGAK	302.667	302.667	1	4.96228e+07	High				664	0	2	HCD	771.392	1541.78	4.43712	0	83.419	-45	40660	20230213_E4_NEO1_Clavel_Dagdas_GMI_ID1060_onbead_dig_try_10per_sample_7_IMPDH1_clo_mock.raw
12269		AT2G20580.1	26S proteasome regulatory subunit S2 1A	00157								ü																	NLAGEIAQEYTK	191.782	191.782	1	1.05869e+07	Medium				680	0	2	HCD	668.844	1336.68	4.80883	0	83.4171	-45	40659	20230213_E4_NEO1_Clavel_Dagdas_GMI_ID1060_onbead_dig_try_10per_sample_7_IMPDH1_clo_mock.raw
12270	ü	cont_P00023	GFP-nanobody GFP-nanobody	00045								ü																	EREWVAGMSSAGDR	197.598	197.598	1	1.25891e+10	High				514	1	3	HCD	517.571	1550.7	-1.70129	0	83.4019	-75	40651	20230213_E4_NEO1_Clavel_Dagdas_GMI_ID1060_onbead_dig_try_10per_sample_7_IMPDH1_clo_mock.raw
12271		AT1G62020.1	Coatomer, alpha subunit	00776								ü																	LATELGDNVPSLPEGK	187.213	187.213	1	2.53622e+06	Medium		N8(Deamidated): 100	N8(Deamidated)	736	0	3	HCD	547.622	1640.85	8.24647	43.4104	83.3921	-60	40646	20230213_E4_NEO1_Clavel_Dagdas_GMI_ID1060_onbead_dig_try_10per_sample_7_IMPDH1_clo_mock.raw
12272		AT1G62020.1; AT2G21390.1	Coatomer, alpha subunit | Coatomer, alpha subunit	00918; 00919								ü																	SSLAAEQAAAGSFDTAMR	286.314	286.314	1	1.69575e+06	High				671	0	3	HCD	595.277	1783.82	-5.73103	0	83.3902	-60	40645	20230213_E4_NEO1_Clavel_Dagdas_GMI_ID1060_onbead_dig_try_10per_sample_7_IMPDH1_clo_mock.raw
12273		ATCG00120.1	ATP synthase subunit alpha	00203								ü																	ASSVAQVVTSLQER	280.247	280.247	1	1.86185e+07	High				662	0	3	HCD	492.267	1474.79	-0.509121	20.1259	83.3809	-60	40640	20230213_E4_NEO1_Clavel_Dagdas_GMI_ID1060_onbead_dig_try_10per_sample_7_IMPDH1_clo_mock.raw
12274		AT1G62020.1; AT2G21390.1	Coatomer, alpha subunit | Coatomer, alpha subunit	00918; 00919								ü																	SSLAAEQAAAGSFDTAMR	240.53	240.53	1	1.74018e+06	High				708	0	3	HCD	595.281	1783.83	0.325538	30.6902	83.3769	-45	40638	20230213_E4_NEO1_Clavel_Dagdas_GMI_ID1060_onbead_dig_try_10per_sample_7_IMPDH1_clo_mock.raw
12275		AT4G13940.1	S-adenosyl-L-homocysteine hydrolase	00465								ü																	DQSDYVSIPIEGPYKPPHYR	361.458	361.458	1	3.96824e+07	High				1273	1	4	HCD	591.043	2361.15	0.136727	0	83.3695	-45	40634	20230213_E4_NEO1_Clavel_Dagdas_GMI_ID1060_onbead_dig_try_10per_sample_7_IMPDH1_clo_mock.raw
12276		ATCG00120.1	ATP synthase subunit alpha	00203								ü																	ASSVAQVVTSLQER	248.085	248.085	1	1.01267e+07	High				663	0	3	HCD	492.267	1474.79	-0.384293	28.0742	83.3549	-75	40626	20230213_E4_NEO1_Clavel_Dagdas_GMI_ID1060_onbead_dig_try_10per_sample_7_IMPDH1_clo_mock.raw
12277	ü	cont_P15636	Protease 1 OS=Achromobacter lyticus PE=1 SV=1	00236								ü																	SGTLACTGSLVnnTANDR	365.871	365.871	1	2.67531e+08	High	X	N12(Deamidated): 50; N13(Deamidated): 50	C6(Methylthio); N12(Deamidated)	613	0	3	HCD	614.277	1840.82	-0.420219	0.317153	83.3531	-75	40625	20230213_E4_NEO1_Clavel_Dagdas_GMI_ID1060_onbead_dig_try_10per_sample_7_IMPDH1_clo_mock.raw
12278		AT3G20050.1	T-complex protein 1 alpha subunit	00485								ü																	HYSSMGLDLVNGTIR	321.376	321.376	1	1.58867e+07	High				826	0	3	HCD	554.947	1662.83	-0.16147	0	83.3407	-60	40619	20230213_E4_NEO1_Clavel_Dagdas_GMI_ID1060_onbead_dig_try_10per_sample_7_IMPDH1_clo_mock.raw
12279		AT1G42970.1	glyceraldehyde-3-phosphate dehydrogenase B subunit	00246								ü																	VLDEEFGIVK	309.604	309.604	1	2.49252e+08	High				409	0	2	HCD	574.814	1148.62	0.851514	10.1068	83.3218	-45	40609	20230213_E4_NEO1_Clavel_Dagdas_GMI_ID1060_onbead_dig_try_10per_sample_7_IMPDH1_clo_mock.raw
12280		AT1G16350.1	Aldolase-type TIM barrel family protein	00482								ü																	TGAAQIEGGIHGLVSYEK	357.324	357.324	1	1.00247e+09	High				767	0	3	HCD	610.651	1829.94	-0.23841	13.5309	83.3103	-75	40603	20230213_E4_NEO1_Clavel_Dagdas_GMI_ID1060_onbead_dig_try_10per_sample_7_IMPDH1_clo_mock.raw
12281		AT1G14810.1	semialdehyde dehydrogenase family protein	00282								ü																	AHAESVNLQFENPLDENTAR	343.636	343.636	1	1.65516e+06	High				1211	0	3	HCD	752.361	2255.07	0.450085	0	83.3025	-60	40599	20230213_E4_NEO1_Clavel_Dagdas_GMI_ID1060_onbead_dig_try_10per_sample_7_IMPDH1_clo_mock.raw
12282		AT1G42970.1	glyceraldehyde-3-phosphate dehydrogenase B subunit	00246								ü																	VLDEEFGIVK	318.374	318.374	1	5.14606e+08	High				421	0	2	HCD	574.814	1148.62	1.27733	39.2006	83.293	-60	40594	20230213_E4_NEO1_Clavel_Dagdas_GMI_ID1060_onbead_dig_try_10per_sample_7_IMPDH1_clo_mock.raw
12283		AT3G22890.1	ATP sulfurylase 1	00288								ü																	ADDVPLDWR	157.826	157.826	1	3.15833e+06	High				306	0	2	HCD	543.765	1086.52	0.515627	56.0679	83.2554	-60	40574	20230213_E4_NEO1_Clavel_Dagdas_GMI_ID1060_onbead_dig_try_10per_sample_7_IMPDH1_clo_mock.raw
12284		AT5G24400.1	NagB/RpiA/CoA transferase-like superfamily protein	00165								ü																	LAYDSFLSK	209.765	209.765	1	2.61948e+06	High				291	0	2	HCD	522.274	1043.54	0.0676883	14.3836	83.2497	-60	40571	20230213_E4_NEO1_Clavel_Dagdas_GMI_ID1060_onbead_dig_try_10per_sample_7_IMPDH1_clo_mock.raw
12285		AT3G22890.1	ATP sulfurylase 1	00288								ü																	ADDVPLDWR	235.468	235.468	1	7.40207e+06	High				289	0	2	HCD	543.765	1086.52	0.965391	25.8881	83.2438	-45	40568	20230213_E4_NEO1_Clavel_Dagdas_GMI_ID1060_onbead_dig_try_10per_sample_7_IMPDH1_clo_mock.raw
12286	ü	cont_P13645	Keratin, type I cytoskeletal 10 OS=Homo sapiens GN=KRT10 PE=1 SV=6	00335								ü																	DAEAWFNEK	212.078	212.078	1	1.60168e+08	High				207	0	2	HCD	555.248	1109.49	-0.763811	19.6296	83.2348	-45	40563	20230213_E4_NEO1_Clavel_Dagdas_GMI_ID1060_onbead_dig_try_10per_sample_7_IMPDH1_clo_mock.raw
12287		AT5G25980.2	glucoside glucohydrolase 2	00077								ü																	GLNVWDGFTHR	248.267	248.267	1	1.61502e+07	High				392	0	3	HCD	434.551	1301.64	-0.591033	0	83.2135	-60	40552	20230213_E4_NEO1_Clavel_Dagdas_GMI_ID1060_onbead_dig_try_10per_sample_7_IMPDH1_clo_mock.raw
12288	ü	cont_P00023	GFP-nanobody GFP-nanobody	00021								ü																	LSCAASGFPVNR	286.329	286.329	1	5.76575e+09	High			C3(Methylthio)	473	0	2	HCD	634.298	1267.59	-3.4095	17.1245	83.1982	-45	40544	20230213_E4_NEO1_Clavel_Dagdas_GMI_ID1060_onbead_dig_try_10per_sample_7_IMPDH1_clo_mock.raw
12289		AT1G16720.1	high chlorophyll fluorescence phenotype 173	00326								ü																	AEFSGYVFTR	206.563	206.563	1	8.14464e+06	High				415	0	2	HCD	588.788	1176.57	-0.080533	33.456	83.1963	-45	40543	20230213_E4_NEO1_Clavel_Dagdas_GMI_ID1060_onbead_dig_try_10per_sample_7_IMPDH1_clo_mock.raw
12290		AT1G79470; AT1G16350.1	IMPDH1 OS=Arabidopsis thaliana (Thale cress) | Aldolase-type TIM barrel family protein	00428; 00427								ü																	IAQGVVGAVADK	359.073	359.073	1	2.71283e+11	High				304	0	2	HCD	564.325	1127.64	0.69776	18.9429	83.1907	-45	40540	20230213_E4_NEO1_Clavel_Dagdas_GMI_ID1060_onbead_dig_try_10per_sample_7_IMPDH1_clo_mock.raw
12291		AT1G79470	IMPDH1 OS=Arabidopsis thaliana (Thale cress)	00196								ü																	GFVVLERDGETVNVVTK	208.882	208.882	1	1.03635e+09	High				629	1	3	HCD	621.339	1862	0.333923	39.7154	83.1774	-75	40533	20230213_E4_NEO1_Clavel_Dagdas_GMI_ID1060_onbead_dig_try_10per_sample_7_IMPDH1_clo_mock.raw
12292		AT1G79470; AT1G16350.1	IMPDH1 OS=Arabidopsis thaliana (Thale cress) | Aldolase-type TIM barrel family protein	00404; 00403								ü																	GMGSLEAMTK	159.28	159.28	1	1.41336e+08	High		S4(Phospho): 100	S4(Phospho)	134	0	2	HCD	552.727	1104.45	0.747644	19.0551	83.1698	-60	40530	20230213_E4_NEO1_Clavel_Dagdas_GMI_ID1060_onbead_dig_try_10per_sample_7_IMPDH1_clo_mock.raw
12293		AT1G16350.1	Aldolase-type TIM barrel family protein	00482								ü																	TGAAQIEGGIHGLVSYEK	337.99	337.99	1	9.61964e+08	High				714	0	3	HCD	610.652	1829.94	1.26609	13.22	83.1612	-60	40525	20230213_E4_NEO1_Clavel_Dagdas_GMI_ID1060_onbead_dig_try_10per_sample_7_IMPDH1_clo_mock.raw
12294		ATCG00540.1	photosynthetic electron transfer A	00146								ü																	NILVIGPVPGQK	245.991	245.991	1	6.41143e+06	High				62	0	2	HCD	617.88	1234.75	0.173122	44.9439	83.1478	-45	40518	20230213_E4_NEO1_Clavel_Dagdas_GMI_ID1060_onbead_dig_try_10per_sample_7_IMPDH1_clo_mock.raw
12295		AT5G23060.1	calcium sensing receptor	00135								ü																	AQEAMQSSGFDSEPVFNAAK	309.019	309.019	1	1.11631e+07	High				763	0	3	HCD	705.321	2113.95	0.113065	0	83.1441	-45	40516	20230213_E4_NEO1_Clavel_Dagdas_GMI_ID1060_onbead_dig_try_10per_sample_7_IMPDH1_clo_mock.raw
12296		AT1G52360.2; AT3G15980.2_x000D_; AT3G15980.3	Coatomer, beta' subunit | Coatomer, beta' subunit<|>Coatomer, beta' subunit	00096; 00052								ü																	SFEVTELPVR	248.962	248.962	1	2.78052e+06	High				471	0	2	HCD	588.817	1176.63	0.526933	0	83.1228	-60	40505	20230213_E4_NEO1_Clavel_Dagdas_GMI_ID1060_onbead_dig_try_10per_sample_7_IMPDH1_clo_mock.raw
12297		AT1G79470	IMPDH1 OS=Arabidopsis thaliana (Thale cress)	00186								ü																	LEFVLEDK	255.783	255.783	1	2.14345e+11	High				233	0	2	HCD	496.769	992.53	0.515562	0.0578698	83.1	-45	40493	20230213_E4_NEO1_Clavel_Dagdas_GMI_ID1060_onbead_dig_try_10per_sample_7_IMPDH1_clo_mock.raw
12298		AT2G47730.1	glutathione S-transferase phi 8	00118								ü																	AITQYLAEEYSEK	173.417	173.417	1	3.50074e+06	High				821	0	3	HCD	515.588	1544.75	0.11052	43.7043	83.0904	-75	40488	20230213_E4_NEO1_Clavel_Dagdas_GMI_ID1060_onbead_dig_try_10per_sample_7_IMPDH1_clo_mock.raw
12299		AT1G03630.1; AT4G27440.1_x000D_; AT4G27440.2	protochlorophyllide oxidoreductase C | protochlorophyllide oxidoreductase B<|>protochlorophyllide oxidoreductase B	00209; 00208								ü																	LLLDDLK	206.704	206.704	1	3.7612e+06	High				105	0	2	HCD	415.255	829.503	0.613771	53.6678	83.0824	-60	40484	20230213_E4_NEO1_Clavel_Dagdas_GMI_ID1060_onbead_dig_try_10per_sample_7_IMPDH1_clo_mock.raw
12300		AT5G23060.1	calcium sensing receptor	00135								ü																	AQEAMQSSGFDSEPVFNAAK	200.844	200.844	1	2.97983e+06	High				794	0	3	HCD	705.323	2113.95	2.02033	0	83.0805	-60	40483	20230213_E4_NEO1_Clavel_Dagdas_GMI_ID1060_onbead_dig_try_10per_sample_7_IMPDH1_clo_mock.raw
12301		AT3G13860.1	heat shock protein 60-3A	00035								ü																	DISFGIGAR	172.123	172.123	1	1.55693e+06	High				299	0	2	HCD	468.251	935.494	-0.225266	0	83.0366	-60	40460	20230213_E4_NEO1_Clavel_Dagdas_GMI_ID1060_onbead_dig_try_10per_sample_7_IMPDH1_clo_mock.raw
12302		AT1G79470	IMPDH1 OS=Arabidopsis thaliana (Thale cress)	00203								ü																	DGETVNVVTK	211.961	211.961	1	1.47188e+11	High				450	0	2	HCD	531.278	1061.55	2.21715	9.93431	83.0328	-60	40458	20230213_E4_NEO1_Clavel_Dagdas_GMI_ID1060_onbead_dig_try_10per_sample_7_IMPDH1_clo_mock.raw
12303		AT5G26360.1	TCP-1/cpn60 chaperonin family protein	00470								ü																	HANGENAWTGIDGNTGAIADMK	480.428	480.428	1	9.43799e+06	High		N3(Deamidated): 100	N3(Deamidated)	778	0	3	HCD	748.671	2244	0.178107	10.3332	83.0176	-45	40450	20230213_E4_NEO1_Clavel_Dagdas_GMI_ID1060_onbead_dig_try_10per_sample_7_IMPDH1_clo_mock.raw
12304		AT5G49910.1; AT4G24280.1	chloroplast heat shock protein 70-2 | chloroplast heat shock protein 70-1	00318; 00318								ü																	DEGIDLLK	199.485	199.485	1	7.01422e+07	High				209	0	2	HCD	451.745	902.483	0.011768	0	83.0046	-75	40444	20230213_E4_NEO1_Clavel_Dagdas_GMI_ID1060_onbead_dig_try_10per_sample_7_IMPDH1_clo_mock.raw
12305		AT5G43940.1	GroES-like zinc-binding dehydrogenase family protein	00329								ü																	TQVPWLVEK	222.756	222.756	1	3.33111e+06	High				395	0	2	HCD	550.312	1099.62	1.28327	70.8508	82.9929	-60	40438	20230213_E4_NEO1_Clavel_Dagdas_GMI_ID1060_onbead_dig_try_10per_sample_7_IMPDH1_clo_mock.raw
12306		AT2G27600.1	AAA-type ATPase family protein	00310								ü																	VHLGDTPHNLTEPDFEYLGQK	297.647	297.647	1	5.79095e+06	High				1175	0	4	HCD	603.295	2410.16	-3.68088	24.421	82.9892	-60	40436	20230213_E4_NEO1_Clavel_Dagdas_GMI_ID1060_onbead_dig_try_10per_sample_7_IMPDH1_clo_mock.raw
12307		AT4G37930.1	serine transhydroxymethyltransferase 1	00502								ü																	QFPTIGFEK	181.249	181.249	1	0	Unknown				411	0	2	HCD	533.782	1066.56	0.229483	34.5424	82.9855	-60	40434	20230213_E4_NEO1_Clavel_Dagdas_GMI_ID1060_onbead_dig_try_10per_sample_7_IMPDH1_clo_mock.raw
12308		AT3G14240.1	Subtilase family protein	00183								ü																	FFCGGYEATNGK	276.834	276.834	1	4.48622e+06	High			C3(Methylthio)	240	0	2	HCD	670.276	1339.54	-0.115243	22.8104	82.9766	-45	40429	20230213_E4_NEO1_Clavel_Dagdas_GMI_ID1060_onbead_dig_try_10per_sample_7_IMPDH1_clo_mock.raw
12309		AT1G79470	IMPDH1 OS=Arabidopsis thaliana (Thale cress)	00196								ü																	GFVVLER	176.865	176.865	1	0	Unknown				100	0	2	HCD	410.24	819.472	-0.0771638	0	82.9709	-45	40426	20230213_E4_NEO1_Clavel_Dagdas_GMI_ID1060_onbead_dig_try_10per_sample_7_IMPDH1_clo_mock.raw
12310		AT1G18660.3_x000D_; AT1G18660.2_x000D_; AT1G18660.1	zinc finger (C3HC4-type RING finger) family protein<|>zinc finger (C3HC4-type RING finger) family protein<|>zinc finger (C3HC4-type RING finger) family protein	00065								ü																	ANSIKPLDPIVLGNR	207.177	207.177	1	1.55544e+06	High		N2(Deamidated): 100	N2(Deamidated)	179	1	3	HCD	536.643	1607.91	0.999938	9.0749	82.9651	-75	40423	20230213_E4_NEO1_Clavel_Dagdas_GMI_ID1060_onbead_dig_try_10per_sample_7_IMPDH1_clo_mock.raw
12311		AT3G08580.1_x000D_; AT3G08580.2	ADP/ATP carrier 1<|>ADP/ATP carrier 1	00134								ü																	TIKDEGFGSLWR	318.183	318.183	1	4.19148e+07	High				693	1	3	HCD	470.246	1408.72	0.547073	2.24621	82.9613	-75	40421	20230213_E4_NEO1_Clavel_Dagdas_GMI_ID1060_onbead_dig_try_10per_sample_7_IMPDH1_clo_mock.raw
12312		AT1G79470	IMPDH1 OS=Arabidopsis thaliana (Thale cress)	00483								ü																	TGAAQVEGGVHGLVSYEK	455.823	455.823	1	3.96998e+10	High				852	0	3	HCD	601.308	1801.91	0.479413	0	82.9594	-75	40420	20230213_E4_NEO1_Clavel_Dagdas_GMI_ID1060_onbead_dig_try_10per_sample_7_IMPDH1_clo_mock.raw
12313		AT2G05920.1	Subtilase family protein	00143								ü																	SFDDTDMPEIPSK	248.758	248.758	1	4.48489e+06	High				401	0	3	HCD	494.553	1481.65	-0.702221	9.54568	82.9551	-60	40418	20230213_E4_NEO1_Clavel_Dagdas_GMI_ID1060_onbead_dig_try_10per_sample_7_IMPDH1_clo_mock.raw
12314		AT2G39730.1; AT2G39730.2	rubisco activase | rubisco activase	00182; 00182								ü																	MGINPIMMSAGELESGNAGEPAK	398.946	398.946	1	5.72437e+06	High		M7(Oxidation): 100; M8(Oxidation): 100	M7(Oxidation); M8(Oxidation)	1059	0	3	HCD	779.358	2336.06	1.6485	8.13371	82.9458	-60	40413	20230213_E4_NEO1_Clavel_Dagdas_GMI_ID1060_onbead_dig_try_10per_sample_7_IMPDH1_clo_mock.raw
12315		AT2G05920.1	Subtilase family protein	00143								ü																	SFDDTDMPEIPSK	402.577	402.577	1	2.76597e+07	High				429	0	2	HCD	741.325	1481.64	-1.88632	0	82.8891	-45	40384	20230213_E4_NEO1_Clavel_Dagdas_GMI_ID1060_onbead_dig_try_10per_sample_7_IMPDH1_clo_mock.raw
12316		AT1G79470	IMPDH1 OS=Arabidopsis thaliana (Thale cress)	00419								ü																	YLGDQTK	180.56	180.56	1	0	Unknown				60	0	2	HCD	412.711	824.414	-1.29658	40.6557	82.8659	-60	40372	20230213_E4_NEO1_Clavel_Dagdas_GMI_ID1060_onbead_dig_try_10per_sample_7_IMPDH1_clo_mock.raw
12317		AT3G53750.1_x000D_; AT2G37620.1_x000D_; AT2G37620.2	actin 3<|>actin 1<|>actin 1	00071								ü																	YPIEHGIVNNWDDMEK	186.639	186.639	1	7.04394e+06	High				832	0	3	HCD	653.971	1959.9	3.49255	0	82.7897	-75	40332	20230213_E4_NEO1_Clavel_Dagdas_GMI_ID1060_onbead_dig_try_10per_sample_7_IMPDH1_clo_mock.raw
12318		AT2G47240.1_x000D_; AT2G47240.2	AMP-dependent synthetase and ligase family protein<|>AMP-dependent synthetase and ligase family protein	00175								ü																	AIVSFTNVSDELSHK	267.74	267.74	1	5.24081e+06	High				855	0	3	HCD	549.617	1646.84	-0.618641	21.2495	82.7799	-60	40327	20230213_E4_NEO1_Clavel_Dagdas_GMI_ID1060_onbead_dig_try_10per_sample_7_IMPDH1_clo_mock.raw
12319		AT2G43030.1	Ribosomal protein L3 family protein	00159								ü																	EGDLVDVAGTTIGK	300.662	300.662	1	1.05873e+07	High				668	0	2	HCD	687.86	1374.71	1.33723	0	82.7556	-45	40315	20230213_E4_NEO1_Clavel_Dagdas_GMI_ID1060_onbead_dig_try_10per_sample_7_IMPDH1_clo_mock.raw
12320	ü	cont_P15636	Protease 1 OS=Achromobacter lyticus PE=1 SV=1	00435								ü																	VFTSWTGGGAAASR	274.028	274.028	1	2.36042e+10	High				652	0	2	HCD	684.337	1367.67	-2.07847	36.1026	82.719	-45	40296	20230213_E4_NEO1_Clavel_Dagdas_GMI_ID1060_onbead_dig_try_10per_sample_7_IMPDH1_clo_mock.raw
12321		AT1G79470	IMPDH1 OS=Arabidopsis thaliana (Thale cress)	00186								ü																	LEFVLEDK	259.585	259.585	1	3.37007e+10	High				236	0	2	HCD	496.769	992.53	-0.089042	0	82.6845	-60	40278	20230213_E4_NEO1_Clavel_Dagdas_GMI_ID1060_onbead_dig_try_10per_sample_7_IMPDH1_clo_mock.raw
12322		AT1G78900.1_x000D_; AT1G78900.2	vacuolar ATP synthase subunit A<|>vacuolar ATP synthase subunit A	00460								ü																	YSTALESFYEK	287.078	287.078	1	6.75817e+06	High				578	0	2	HCD	669.317	1337.63	0.0846151	0	82.6805	-45	40276	20230213_E4_NEO1_Clavel_Dagdas_GMI_ID1060_onbead_dig_try_10per_sample_7_IMPDH1_clo_mock.raw
12323		AT3G09440.1_x000D_; AT3G09440.2; AT5G42020.1; AT5G28540.1; AT3G12580.1; AT5G02490.1; AT5G02500.1	Heat shock protein 70 (Hsp 70) family protein<|>Heat shock protein 70 (Hsp 70) family protein | Heat shock protein 70 (Hsp 70) family protein | heat shock protein 70 (Hsp 70) family protein | heat shock protein 70 | Heat shock protein 70 (Hsp 70) family protein | heat shock cognate protein 70-1	00176; 00204; 00204; 00176; 00176; 00176								ü																	IINEPTAAAIAYGLDKK	393.852	393.852	1	5.90331e+06	High				384	1	3	HCD	596.669	1787.99	1.53681	54.1525	82.6768	-45	40274	20230213_E4_NEO1_Clavel_Dagdas_GMI_ID1060_onbead_dig_try_10per_sample_7_IMPDH1_clo_mock.raw
12324		ATCG00490.1	ribulose-bisphosphate carboxylases	00168								ü																	PLLGCTIK	171.561	171.561	1	6.07192e+06	High			C5(Methylthio)	226	0	2	HCD	445.745	890.483	-0.703549	10.3564	82.6586	-75	40264	20230213_E4_NEO1_Clavel_Dagdas_GMI_ID1060_onbead_dig_try_10per_sample_7_IMPDH1_clo_mock.raw
12325	ü	cont_P15636	Protease 1 OS=Achromobacter lyticus PE=1 SV=1	00236								ü																	SGTLACTGSLVNNTANDR	293.631	293.631	1	0	Unknown		N12(Deamidated): 99.83	C6(Methylthio); N12(Deamidated)	580	0	3	HCD	614.276	1840.81	-1.497	36.3144	82.6473	-60	40258	20230213_E4_NEO1_Clavel_Dagdas_GMI_ID1060_onbead_dig_try_10per_sample_7_IMPDH1_clo_mock.raw
12326		AT1G79470	IMPDH1 OS=Arabidopsis thaliana (Thale cress)	00196								ü																	GFVVLER	172.461	172.461	1	0	Unknown				86	0	2	HCD	410.241	819.474	2.31445	22.6605	82.6454	-60	40257	20230213_E4_NEO1_Clavel_Dagdas_GMI_ID1060_onbead_dig_try_10per_sample_7_IMPDH1_clo_mock.raw
12327		AT1G79470	IMPDH1 OS=Arabidopsis thaliana (Thale cress)	00483								ü																	TGAAQVEGGVHGLVSYEK	483.443	483.443	1	2.76172e+10	High				891	0	3	HCD	601.307	1801.91	-0.0207388	0	82.6398	-60	40254	20230213_E4_NEO1_Clavel_Dagdas_GMI_ID1060_onbead_dig_try_10per_sample_7_IMPDH1_clo_mock.raw
12328		AT3G11630.1; AT5G06290.1	Thioredoxin superfamily protein | 2-cysteine peroxiredoxin B	00196; 00203								ü																	GLFIIDK	161.335	161.335	1	3.41844e+06	High				60	0	2	HCD	403.244	805.482	-0.377373	0	82.6071	-60	40237	20230213_E4_NEO1_Clavel_Dagdas_GMI_ID1060_onbead_dig_try_10per_sample_7_IMPDH1_clo_mock.raw
12329		AT4G20360.1	RAB GTPase homolog E1B	00316								ü																	VGETVDLVGLR	360.462	360.462	1	3.08746e+08	High				466	0	2	HCD	579.33	1157.65	0.258785	0	82.5825	-45	40224	20230213_E4_NEO1_Clavel_Dagdas_GMI_ID1060_onbead_dig_try_10per_sample_7_IMPDH1_clo_mock.raw
12330		AT1G79470	IMPDH1 OS=Arabidopsis thaliana (Thale cress)	00196								ü																	GFVVLERDGETVNVVTK	202.211	202.211	1	1.17463e+07	Medium				645	1	3	HCD	621.338	1862	-0.634008	0	82.5612	-60	40213	20230213_E4_NEO1_Clavel_Dagdas_GMI_ID1060_onbead_dig_try_10per_sample_7_IMPDH1_clo_mock.raw
12331		AT4G24550.2	Clathrin adaptor complexes medium subunit family protein	00228								ü																	LALNEDLNIGR	206.89	206.89	1	7.18232e+06	Medium	X			340	0	2	HCD	614.342	1227.68	6.0183	0	82.5478	-45	40206	20230213_E4_NEO1_Clavel_Dagdas_GMI_ID1060_onbead_dig_try_10per_sample_7_IMPDH1_clo_mock.raw
12332		AT5G20720.1_x000D_; AT5G20720.3_x000D_; AT5G20720.2	chaperonin 20<|>chaperonin 20<|>chaperonin 20	00190								ü																	EKPSIGTVIAVGPGSLDEEGK	180.488	180.488	1	0	Unknown				677	1	3	HCD	695.037	2083.1	2.17663	69.098	82.5278	-75	40195	20230213_E4_NEO1_Clavel_Dagdas_GMI_ID1060_onbead_dig_try_10per_sample_7_IMPDH1_clo_mock.raw
12333		AT1G16350.1	Aldolase-type TIM barrel family protein	00482								ü																	TGAAQIEGGIHGLVSYEK	380.474	380.474	1	1.00247e+09	High				717	0	3	HCD	610.653	1829.94	2.68278	0	82.5245	-75	40193	20230213_E4_NEO1_Clavel_Dagdas_GMI_ID1060_onbead_dig_try_10per_sample_7_IMPDH1_clo_mock.raw
12334		AT3G53870.1	Ribosomal protein S3 family protein	00188								ü																	VMLDWDPK	210.985	210.985	1	8.87544e+06	High				309	0	2	HCD	502.25	1003.49	0.373213	0	82.5147	-60	40188	20230213_E4_NEO1_Clavel_Dagdas_GMI_ID1060_onbead_dig_try_10per_sample_7_IMPDH1_clo_mock.raw
12335		AT5G26742.2	DEAD box RNA helicase (RH3)	00588								ü																	IFLIADDR	233.547	233.547	1	1.40157e+07	Medium				322	0	2	HCD	481.764	962.521	-9.71193	0	82.5006	-45	40181	20230213_E4_NEO1_Clavel_Dagdas_GMI_ID1060_onbead_dig_try_10per_sample_7_IMPDH1_clo_mock.raw
12336		AT5G20720.1_x000D_; AT5G20720.3_x000D_; AT5G20720.2	chaperonin 20<|>chaperonin 20<|>chaperonin 20	00190								ü																	EKPSIGTVIAVGPGSLDEEGK	440.661	440.661	1	6.7513e+06	High				692	1	3	HCD	695.039	2083.1	4.90303	0	82.4665	-60	40163	20230213_E4_NEO1_Clavel_Dagdas_GMI_ID1060_onbead_dig_try_10per_sample_7_IMPDH1_clo_mock.raw
12337		AT3G11830.1	TCP-1/cpn60 chaperonin family protein	00405								ü																	NSTVVPGGGAIDMEISK	426.398	426.398	1	1.85409e+07	High				785	0	3	HCD	558.95	1674.84	-0.896592	0	82.4569	-45	40158	20230213_E4_NEO1_Clavel_Dagdas_GMI_ID1060_onbead_dig_try_10per_sample_7_IMPDH1_clo_mock.raw
12338	ü	cont_P13645	Keratin, type I cytoskeletal 10 OS=Homo sapiens GN=KRT10 PE=1 SV=6	00335								ü																	DAEAWFNEK	288.739	288.739	1	1.60168e+08	High				235	0	2	HCD	555.249	1109.49	0.795977	0	82.4512	-45	40155	20230213_E4_NEO1_Clavel_Dagdas_GMI_ID1060_onbead_dig_try_10per_sample_7_IMPDH1_clo_mock.raw
12339		AT5G14740.2	carbonic anhydrase 2	00187								ü																	VLAESESSAFEDQCGR	187.823	187.823	1	6.98199e+07	High			C14(Methylthio)	366	0	3	HCD	591.919	1773.74	0.50838	30.04	82.4361	-75	40147	20230213_E4_NEO1_Clavel_Dagdas_GMI_ID1060_onbead_dig_try_10per_sample_7_IMPDH1_clo_mock.raw
12340	ü	cont_P04264	Keratin, type II cytoskeletal 1 OS=Homo sapiens GN=KRT1 PE=1 SV=6	00444								ü																	LNDLEDALQQAK	257.174	257.174	1	8.66633e+06	High				577	0	3	HCD	453.237	1357.7	0.564151	58.1355	82.4207	-60	40139	20230213_E4_NEO1_Clavel_Dagdas_GMI_ID1060_onbead_dig_try_10per_sample_7_IMPDH1_clo_mock.raw
12341		AT1G79470; AT1G16350.1	IMPDH1 OS=Arabidopsis thaliana (Thale cress) | Aldolase-type TIM barrel family protein	00428; 00427								ü																	IAQGVVGAVADK	352.777	352.777	1	2.71283e+11	High				234	0	2	HCD	564.325	1127.64	-0.0405524	0	82.4093	-45	40133	20230213_E4_NEO1_Clavel_Dagdas_GMI_ID1060_onbead_dig_try_10per_sample_7_IMPDH1_clo_mock.raw
12342		AT4G04640.1	ATPase, F1 complex, gamma subunit protein	00316								ü																	ALQESLASELAAR	354.862	354.862	1	1.35278e+07	High				663	0	2	HCD	679.868	1358.73	0.561844	0	82.4075	-45	40132	20230213_E4_NEO1_Clavel_Dagdas_GMI_ID1060_onbead_dig_try_10per_sample_7_IMPDH1_clo_mock.raw
12343		AT1G79470	IMPDH1 OS=Arabidopsis thaliana (Thale cress)	00196								ü																	GFVVLERDGETVNVVTK	325.903	325.903	1	1.03635e+09	High				644	1	3	HCD	621.339	1862	-0.236587	0	82.3924	-75	40124	20230213_E4_NEO1_Clavel_Dagdas_GMI_ID1060_onbead_dig_try_10per_sample_7_IMPDH1_clo_mock.raw
12344		AT1G79470; AT1G16350.1	IMPDH1 OS=Arabidopsis thaliana (Thale cress) | Aldolase-type TIM barrel family protein	00404; 00403								ü																	GMGSLEAMTK	227.917	227.917	1	1.41336e+08	High		S4(Phospho): 100	S4(Phospho)	134	0	2	HCD	552.727	1104.45	0.767184	0	82.379	-60	40117	20230213_E4_NEO1_Clavel_Dagdas_GMI_ID1060_onbead_dig_try_10per_sample_7_IMPDH1_clo_mock.raw
