## Supplemental Table 23 for "Metabolic enzymes moonlight as selective autophagy receptors to protect plants against viral-induced cellular damage" (part 27 of 62)

### Sheet: PSM details (continued)
PSM details
12345		AT3G11830.1	TCP-1/cpn60 chaperonin family protein	00405								ü																	NSTVVPGGGAIDMEISK	252.404	252.404	1	5.448e+07	Medium		N1(Deamidated): 100	N1(Deamidated)	847	0	2	HCD	838.421	1675.83	8.10678	0	82.3732	-45	40114	20230213_E4_NEO1_Clavel_Dagdas_GMI_ID1060_onbead_dig_try_10per_sample_7_IMPDH1_clo_mock.raw
12346		AT5G67630.1	P-loop containing nucleoside triphosphate hydrolases superfamily protein	00351								ü																	LLIITTQPYTDDDIRK	236.036	236.036	1	0	Unknown				501	1	3	HCD	635.683	1905.03	0.438218	31.0855	82.3449	-60	40100	20230213_E4_NEO1_Clavel_Dagdas_GMI_ID1060_onbead_dig_try_10per_sample_7_IMPDH1_clo_mock.raw
12347		AT5G49910.1; AT4G24280.1	chloroplast heat shock protein 70-2 | chloroplast heat shock protein 70-1	00318; 00318								ü																	DEGIDLLK	274.492	274.492	1	6.68337e+07	High				216	0	2	HCD	451.745	902.483	-0.174416	0	82.3337	-60	40094	20230213_E4_NEO1_Clavel_Dagdas_GMI_ID1060_onbead_dig_try_10per_sample_7_IMPDH1_clo_mock.raw
12348		AT1G79470	IMPDH1 OS=Arabidopsis thaliana (Thale cress)	00186								ü																	LEFVLEDK	260.564	260.564	1	2.14345e+11	High				236	0	2	HCD	496.768	992.529	-0.694836	0	82.3237	-45	40088	20230213_E4_NEO1_Clavel_Dagdas_GMI_ID1060_onbead_dig_try_10per_sample_7_IMPDH1_clo_mock.raw
12349		AT4G04640.1	ATPase, F1 complex, gamma subunit protein	00316								ü																	ALQESLASELAAR	169.191	169.191	1	4.59591e+06	High				607	0	3	HCD	453.58	1358.73	-1.601	29.8333	82.2723	-75	40061	20230213_E4_NEO1_Clavel_Dagdas_GMI_ID1060_onbead_dig_try_10per_sample_7_IMPDH1_clo_mock.raw
12350		AT1G79470	IMPDH1 OS=Arabidopsis thaliana (Thale cress)	00203								ü																	DGETVNVVTK	201.993	201.993	1	1.47188e+11	High				415	0	2	HCD	531.279	1061.55	3.73138	0	82.2609	-60	40055	20230213_E4_NEO1_Clavel_Dagdas_GMI_ID1060_onbead_dig_try_10per_sample_7_IMPDH1_clo_mock.raw
12351		AT5G65010.2	asparagine synthetase 2	00529								ü																	AVEWDATWSK	252.29	252.29	1	1.70371e+07	High				343	0	2	HCD	596.785	1192.56	-0.171053	0	82.259	-60	40054	20230213_E4_NEO1_Clavel_Dagdas_GMI_ID1060_onbead_dig_try_10per_sample_7_IMPDH1_clo_mock.raw
12352	ü	cont_P81605.2	Dermcidin	00086								ü																	DAVEDLESVGK	238.211	238.211	1	1.02199e+07	High				388	0	2	HCD	581.284	1161.56	-1.5322	0	82.2494	-45	40049	20230213_E4_NEO1_Clavel_Dagdas_GMI_ID1060_onbead_dig_try_10per_sample_7_IMPDH1_clo_mock.raw
12353		AT5G49910.1; AT4G24280.1	chloroplast heat shock protein 70-2 | chloroplast heat shock protein 70-1	00318; 00318								ü																	DEGIDLLK	212.342	212.342	1	7.01422e+07	High				361	0	2	HCD	451.746	902.486	3.00675	0	82.2381	-75	40043	20230213_E4_NEO1_Clavel_Dagdas_GMI_ID1060_onbead_dig_try_10per_sample_7_IMPDH1_clo_mock.raw
12354		AT3G08580.1_x000D_; AT3G08580.2	ADP/ATP carrier 1<|>ADP/ATP carrier 1	00134								ü																	TIKDEGFGSLWR	267.679	267.679	1	4.19148e+07	High				695	1	3	HCD	470.245	1408.72	-0.798658	0	82.2029	-75	40024	20230213_E4_NEO1_Clavel_Dagdas_GMI_ID1060_onbead_dig_try_10per_sample_7_IMPDH1_clo_mock.raw
12355		AT1G16350.1	Aldolase-type TIM barrel family protein	00482								ü																	TGAAQIEGGIHGLVSYEK	367.879	367.879	1	9.61964e+08	High				715	0	3	HCD	610.652	1829.94	1.09023	56.9419	82.1933	-60	40019	20230213_E4_NEO1_Clavel_Dagdas_GMI_ID1060_onbead_dig_try_10per_sample_7_IMPDH1_clo_mock.raw
12356		AT1G79470	IMPDH1 OS=Arabidopsis thaliana (Thale cress)	00483								ü																	TGAAQVEGGVHGLVSYEK	458.97	458.97	1	3.96998e+10	High				896	0	3	HCD	601.307	1801.91	-0.00848978	0	82.1652	-75	40005	20230213_E4_NEO1_Clavel_Dagdas_GMI_ID1060_onbead_dig_try_10per_sample_7_IMPDH1_clo_mock.raw
12357		AT1G50250.1; AT5G42270.1	FTSH protease 1 | FtsH extracellular protease family	00285; 00297								ü																	GCLLVGPPGTGK	262.339	262.339	1	8.62903e+06	Medium			C2(Methylthio)	536	0	2	HCD	572.797	1144.59	1.11797	0	82.1423	-45	39993	20230213_E4_NEO1_Clavel_Dagdas_GMI_ID1060_onbead_dig_try_10per_sample_7_IMPDH1_clo_mock.raw
12358		AT5G20890.1	TCP-1/cpn60 chaperonin family protein	00512								ü																	VDEIITCAPR	277.698	277.698	1	7.46902e+07	Medium			C7(Methylthio)	366	0	2	HCD	581.784	1162.56	1.3921	0	82.1385	-45	39991	20230213_E4_NEO1_Clavel_Dagdas_GMI_ID1060_onbead_dig_try_10per_sample_7_IMPDH1_clo_mock.raw
12359		AT5G20920.3_x000D_; AT5G20920.1	eukaryotic translation initiation factor 2 beta subunit<|>eukaryotic translation initiation factor 2 beta subunit	00029								ü																	VVIQEPVEDLAESSQTEK	367.65	367.65	1	8.88532e+06	High				929	0	3	HCD	667.674	2001.01	2.11832	60.1137	82.1126	-60	39977	20230213_E4_NEO1_Clavel_Dagdas_GMI_ID1060_onbead_dig_try_10per_sample_7_IMPDH1_clo_mock.raw
12360		AT5G20890.1	TCP-1/cpn60 chaperonin family protein	00512								ü																	VDEIITCAPR	264.672	264.672	1	7.46902e+07	Medium			C7(Methylthio)	377	0	2	HCD	581.787	1162.57	5.4884	70.2801	82.103	-45	39972	20230213_E4_NEO1_Clavel_Dagdas_GMI_ID1060_onbead_dig_try_10per_sample_7_IMPDH1_clo_mock.raw
12361		AT1G50200.1	Alanyl-tRNA synthetase	00540								ü																	YIWFQDHESELK	166.966	166.966	1	2.44643e+06	High				696	0	3	HCD	532.257	1594.76	1.21084	57.834	81.9658	-60	39902	20230213_E4_NEO1_Clavel_Dagdas_GMI_ID1060_onbead_dig_try_10per_sample_7_IMPDH1_clo_mock.raw
12362		AT1G79470	IMPDH1 OS=Arabidopsis thaliana (Thale cress)	00196								ü																	GFVVLERDGETVNVVTK	165.153	165.153	1	1.17463e+07	Medium				657	1	3	HCD	621.337	1862	-2.48592	0	81.9395	-60	39889	20230213_E4_NEO1_Clavel_Dagdas_GMI_ID1060_onbead_dig_try_10per_sample_7_IMPDH1_clo_mock.raw
12363		AT1G79470; AT1G16350.1	IMPDH1 OS=Arabidopsis thaliana (Thale cress) | Aldolase-type TIM barrel family protein	00404; 00403								ü																	GMGSLEAMTK	157.972	157.972	1	1.41336e+08	High		S4(Phospho): 100	S4(Phospho)	147	0	2	HCD	552.727	1104.45	-0.326028	0	81.9375	-60	39888	20230213_E4_NEO1_Clavel_Dagdas_GMI_ID1060_onbead_dig_try_10per_sample_7_IMPDH1_clo_mock.raw
12364		AT1G11650.2	RNA-binding (RRM/RBD/RNP motifs) family protein	00279								ü																	NVFSQYGEIVHVK	191.322	191.322	1	7.46005e+06	High				660	0	3	HCD	507.27	1519.8	4.1952	0	81.9088	-60	39874	20230213_E4_NEO1_Clavel_Dagdas_GMI_ID1060_onbead_dig_try_10per_sample_7_IMPDH1_clo_mock.raw
12365		AT1G79470	IMPDH1 OS=Arabidopsis thaliana (Thale cress)	00186								ü																	LEFVLEDK	256.674	256.674	1	3.37007e+10	High				253	0	2	HCD	496.768	992.529	-0.868607	0	81.905	-60	39872	20230213_E4_NEO1_Clavel_Dagdas_GMI_ID1060_onbead_dig_try_10per_sample_7_IMPDH1_clo_mock.raw
12366		AT1G79470	IMPDH1 OS=Arabidopsis thaliana (Thale cress)	00196								ü																	GFVVLER	174.518	174.518	1	0	Unknown				102	0	2	HCD	410.24	819.472	-0.570659	0	81.8791	-60	39858	20230213_E4_NEO1_Clavel_Dagdas_GMI_ID1060_onbead_dig_try_10per_sample_7_IMPDH1_clo_mock.raw
12367		AT1G79470	IMPDH1 OS=Arabidopsis thaliana (Thale cress)	00483								ü																	TGAAQVEGGVHGLVSYEK	486.687	486.687	1	2.76172e+10	High				905	0	3	HCD	601.307	1801.91	-1.11888	0	81.8735	-60	39855	20230213_E4_NEO1_Clavel_Dagdas_GMI_ID1060_onbead_dig_try_10per_sample_7_IMPDH1_clo_mock.raw
12368		AT5G14740.2	carbonic anhydrase 2	00187								ü																	VLAESESSAFEDQCGR	195.278	195.278	1	8.08484e+07	High			C14(Methylthio)	369	0	3	HCD	591.918	1773.74	-1.12721	0	81.8541	-60	39845	20230213_E4_NEO1_Clavel_Dagdas_GMI_ID1060_onbead_dig_try_10per_sample_7_IMPDH1_clo_mock.raw
12369		AT1G33140.1_x000D_; AT1G33120.1	Ribosomal protein L6 family<|>Ribosomal protein L6 family	00075								ü																	TALSHVDNLISGVTR	168.576	168.576	1	1.51139e+06	High				502	0	3	HCD	528.29	1582.85	0.146553	0	81.8335	-75	39835	20230213_E4_NEO1_Clavel_Dagdas_GMI_ID1060_onbead_dig_try_10per_sample_7_IMPDH1_clo_mock.raw
12370		AT1G79470	IMPDH1 OS=Arabidopsis thaliana (Thale cress)	00196								ü																	GFVVLER	177.623	177.623	1	0	Unknown				102	0	2	HCD	410.24	819.472	-0.418868	0	81.8201	-60	39828	20230213_E4_NEO1_Clavel_Dagdas_GMI_ID1060_onbead_dig_try_10per_sample_7_IMPDH1_clo_mock.raw
12371		AT5G42020.1; AT5G28540.1	Heat shock protein 70 (Hsp 70) family protein | heat shock protein 70 (Hsp 70) family protein	00192; 00192								ü																	DAGVIAGLNVAR	152.042	152.042	1	0	Unknown				246	0	2	HCD	578.329	1155.65	3.14763	0	81.8045	-45	39819	20230213_E4_NEO1_Clavel_Dagdas_GMI_ID1060_onbead_dig_try_10per_sample_7_IMPDH1_clo_mock.raw
12372	ü	cont_P15636	Protease 1 OS=Achromobacter lyticus PE=1 SV=1	00236								ü																	SGTLACTGSLVNnTAnDR	199.699	199.699	1	2.15478e+07	High		N13(Deamidated): 49.96; N16(Deamidated): 49.96	C6(Methylthio); N16(Deamidated)	634	0	3	HCD	614.277	1840.82	0.414951	12.428	81.7913	-75	39812	20230213_E4_NEO1_Clavel_Dagdas_GMI_ID1060_onbead_dig_try_10per_sample_7_IMPDH1_clo_mock.raw
12373		AT1G79470	IMPDH1 OS=Arabidopsis thaliana (Thale cress)	00196								ü																	GFVVLERDGETVNVVTK	298.757	298.757	1	1.17463e+07	Medium				739	1	3	HCD	621.335	1861.99	-5.53072	0	81.7834	-60	39808	20230213_E4_NEO1_Clavel_Dagdas_GMI_ID1060_onbead_dig_try_10per_sample_7_IMPDH1_clo_mock.raw
12374		AT2G47650.1; AT3G62830.1_x000D_; AT3G62830.2	UDP-xylose synthase 4 | NAD(P)-binding Rossmann-fold superfamily protein<|>NAD(P)-binding Rossmann-fold superfamily protein	00402; 00400								ü																	ELLGWEPK	193.172	193.172	1	1.01671e+07	High				219	0	2	HCD	486.263	971.519	-0.253912	0	81.7797	-60	39806	20230213_E4_NEO1_Clavel_Dagdas_GMI_ID1060_onbead_dig_try_10per_sample_7_IMPDH1_clo_mock.raw
12375		AT1G16350.1	Aldolase-type TIM barrel family protein	00482								ü																	TGAAQIEGGIHGLVSYEK	419.97	419.97	1	1.00247e+09	High				766	0	3	HCD	610.651	1829.94	0.00132623	3.21916	81.7543	-75	39793	20230213_E4_NEO1_Clavel_Dagdas_GMI_ID1060_onbead_dig_try_10per_sample_7_IMPDH1_clo_mock.raw
12376		AT1G79040.1	photosystem II subunit R	00049								ü																	TDKPFGINGSMDLR	375.192	375.192	1	3.42775e+08	High		N8(Deamidated): 100	N8(Deamidated)	650	1	3	HCD	517.921	1551.75	0.216853	2.3486	81.7524	-75	39792	20230213_E4_NEO1_Clavel_Dagdas_GMI_ID1060_onbead_dig_try_10per_sample_7_IMPDH1_clo_mock.raw
12377		AT1G79470; AT1G16350.1	IMPDH1 OS=Arabidopsis thaliana (Thale cress) | Aldolase-type TIM barrel family protein	00426; 00425								ü																	LKIAQGVVGAVADK	251.45	251.45	1	6.52753e+06	High		K2(Acetyl): 100	K2(Acetyl)	173	1	2	HCD	705.92	1410.83	0.575006	0	81.7275	-45	39779	20230213_E4_NEO1_Clavel_Dagdas_GMI_ID1060_onbead_dig_try_10per_sample_7_IMPDH1_clo_mock.raw
12378		AT1G79470; AT1G16350.1	IMPDH1 OS=Arabidopsis thaliana (Thale cress) | Aldolase-type TIM barrel family protein	00428; 00427								ü																	IAQGVVGAVADK	301.965	301.965	1	2.71283e+11	High				270	0	2	HCD	564.324	1127.64	-0.887404	65.5215	81.7238	-45	39777	20230213_E4_NEO1_Clavel_Dagdas_GMI_ID1060_onbead_dig_try_10per_sample_7_IMPDH1_clo_mock.raw
12379		AT3G14100.1	RNA-binding (RRM/RBD/RNP motifs) family protein	00284								ü																	YFHALGAGVIEEVR	157.993	157.993	1	7.03176e+06	High				712	0	3	HCD	520.944	1560.82	1.06647	0	81.7142	-75	39772	20230213_E4_NEO1_Clavel_Dagdas_GMI_ID1060_onbead_dig_try_10per_sample_7_IMPDH1_clo_mock.raw
12380		AT4G36400.2_x000D_; AT4G36400.1	FAD-linked oxidases family protein<|>FAD-linked oxidases family protein	00390								ü																	LEAFLLK	264.199	264.199	1	1.22025e+07	High				38	0	2	HCD	417.26	833.513	-0.491126	10.8835	81.7086	-75	39769	20230213_E4_NEO1_Clavel_Dagdas_GMI_ID1060_onbead_dig_try_10per_sample_7_IMPDH1_clo_mock.raw
12381		AT1G04410.1	Lactate/malate dehydrogenase family protein	00241								ü																	LSSALSAASSACDHIR	318.228	318.228	1	4.4559e+06	High			C12(Methylthio)	697	0	3	HCD	545.593	1634.76	0.921505	22.961	81.6951	-60	39762	20230213_E4_NEO1_Clavel_Dagdas_GMI_ID1060_onbead_dig_try_10per_sample_7_IMPDH1_clo_mock.raw
12382		AT3G09440.1_x000D_; AT3G09440.2	Heat shock protein 70 (Hsp 70) family protein<|>Heat shock protein 70 (Hsp 70) family protein	00335								ü																	NSIDDVVLVGGSTR	252.283	252.283	1	3.29257e+06	Medium				728	0	3	HCD	477.917	1431.74	-5.28976	31.515	81.6932	-60	39761	20230213_E4_NEO1_Clavel_Dagdas_GMI_ID1060_onbead_dig_try_10per_sample_7_IMPDH1_clo_mock.raw
12383		AT5G14740.2	carbonic anhydrase 2	00187								ü																	VLAESESSAFEDQCGR	426.367	426.367	1	8.08484e+07	High			C14(Methylthio)	362	0	3	HCD	591.919	1773.74	1.04408	11.8066	81.6913	-60	39760	20230213_E4_NEO1_Clavel_Dagdas_GMI_ID1060_onbead_dig_try_10per_sample_7_IMPDH1_clo_mock.raw
12384		AT5G20890.1	TCP-1/cpn60 chaperonin family protein	00187								ü																	GSTNLEAIQIIK	274.423	274.423	1	7.13545e+06	Medium				458	0	2	HCD	643.87	1286.73	0.332088	26.0416	81.6874	-45	39758	20230213_E4_NEO1_Clavel_Dagdas_GMI_ID1060_onbead_dig_try_10per_sample_7_IMPDH1_clo_mock.raw
12385		AT1G79470; AT1G16350.1	IMPDH1 OS=Arabidopsis thaliana (Thale cress) | Aldolase-type TIM barrel family protein	00404; 00403								ü																	GMGSLEAMTK	235.996	235.996	1	5.60027e+07	High		S4(Phospho): 100	S4(Phospho)	155	0	2	HCD	552.727	1104.45	-0.540692	0	81.678	-45	39753	20230213_E4_NEO1_Clavel_Dagdas_GMI_ID1060_onbead_dig_try_10per_sample_7_IMPDH1_clo_mock.raw
12386		AT2G04842.1	threonyl-tRNA synthetase, putative / threonine--tRNA ligase, putative	00602								ü																	IPLMAVVGPK	216.035	216.035	1	1.34567e+06	High				134	0	2	HCD	512.815	1024.62	-0.416291	29.9265	81.6702	-75	39749	20230213_E4_NEO1_Clavel_Dagdas_GMI_ID1060_onbead_dig_try_10per_sample_7_IMPDH1_clo_mock.raw
12387		AT5G14740.2	carbonic anhydrase 2	00187								ü																	VLAESESSAFEDQCGR	309.947	309.947	1	6.98199e+07	High			C14(Methylthio)	369	0	3	HCD	591.918	1773.74	-1.01978	0	81.6664	-75	39747	20230213_E4_NEO1_Clavel_Dagdas_GMI_ID1060_onbead_dig_try_10per_sample_7_IMPDH1_clo_mock.raw
12388		AT2G36530.1	Enolase	00353								ü																	VNQIGSVTESIEAVK	191.638	191.638	1	3.88964e+06	High				666	0	3	HCD	525.287	1573.85	1.326	11.0582	81.6646	-75	39746	20230213_E4_NEO1_Clavel_Dagdas_GMI_ID1060_onbead_dig_try_10per_sample_7_IMPDH1_clo_mock.raw
12389		AT5G42020.1; AT5G28540.1	Heat shock protein 70 (Hsp 70) family protein | heat shock protein 70 (Hsp 70) family protein	00331; 00331								ü																	ARFEELNNDLFR	236.228	236.228	1	3.18038e+06	Medium				832	1	3	HCD	508.59	1523.76	-2.43688	75.6029	81.6509	-60	39739	20230213_E4_NEO1_Clavel_Dagdas_GMI_ID1060_onbead_dig_try_10per_sample_7_IMPDH1_clo_mock.raw
12390		AT1G71500.1	Rieske (2Fe-2S) domain-containing protein	00228								ü																	MIVDEGSEGFGFTK	368.47	368.47	1	3.7986e+06	High		M1(Oxidation): 100	M1(Oxidation)	606	0	2	HCD	766.85	1532.69	-0.329869	0	81.6395	-45	39733	20230213_E4_NEO1_Clavel_Dagdas_GMI_ID1060_onbead_dig_try_10per_sample_7_IMPDH1_clo_mock.raw
12391		AT1G79470; AT1G16350.1	IMPDH1 OS=Arabidopsis thaliana (Thale cress) | Aldolase-type TIM barrel family protein	00426; 00425								ü																	LKIAQGVVGAVADK	333.329	333.329	1	6.52753e+06	High		K2(Acetyl): 100	K2(Acetyl)	168	1	2	HCD	705.921	1410.83	1.70099	0	81.6376	-45	39732	20230213_E4_NEO1_Clavel_Dagdas_GMI_ID1060_onbead_dig_try_10per_sample_7_IMPDH1_clo_mock.raw
12392		AT2G37660.1	NAD(P)-binding Rossmann-fold superfamily protein	00258								ü																	ELLVGKDDELLETETR	293.443	293.443	1	2.17927e+06	High				842	1	3	HCD	620.658	1859.96	-0.139053	0	81.6224	-75	39724	20230213_E4_NEO1_Clavel_Dagdas_GMI_ID1060_onbead_dig_try_10per_sample_7_IMPDH1_clo_mock.raw
12393		AT3G52960.1	Thioredoxin superfamily protein	00182								ü																	LGVELDLR	169.996	169.996	1	2.30995e+06	High				206	0	2	HCD	457.768	914.53	-0.943754	11.1045	81.6164	-60	39721	20230213_E4_NEO1_Clavel_Dagdas_GMI_ID1060_onbead_dig_try_10per_sample_7_IMPDH1_clo_mock.raw
12394		AT1G79470; AT1G16350.1	IMPDH1 OS=Arabidopsis thaliana (Thale cress) | Aldolase-type TIM barrel family protein	00404; 00403								ü																	GMGSLEAMTK	237.324	237.324	1	1.41336e+08	High		S4(Phospho): 100	S4(Phospho)	140	0	2	HCD	552.727	1104.45	0.124413	32.2324	81.6071	-60	39716	20230213_E4_NEO1_Clavel_Dagdas_GMI_ID1060_onbead_dig_try_10per_sample_7_IMPDH1_clo_mock.raw
12395		AT5G46290.1	3-ketoacyl-acyl carrier protein synthase I	00335								ü																	ADGLGVSSCIER	308.788	308.788	1	1.32476e+07	High			C9(Methylthio)	296	0	2	HCD	626.787	1252.57	1.27407	0	81.5956	-45	39710	20230213_E4_NEO1_Clavel_Dagdas_GMI_ID1060_onbead_dig_try_10per_sample_7_IMPDH1_clo_mock.raw
12396	ü	cont_P15636	Protease 1 OS=Achromobacter lyticus PE=1 SV=1	00435								ü																	VFTSWTGGGAAASR	291.488	291.488	1	2.36042e+10	High				588	0	2	HCD	684.338	1367.67	-0.531815	21.1691	81.5919	-45	39708	20230213_E4_NEO1_Clavel_Dagdas_GMI_ID1060_onbead_dig_try_10per_sample_7_IMPDH1_clo_mock.raw
12397		AT3G20050.1	T-complex protein 1 alpha subunit	00359								ü																	IADDDVILIK	292.18	292.18	1	1.89019e+08	High				274	0	2	HCD	557.821	1114.64	0.191862	29.2699	81.5707	-60	39697	20230213_E4_NEO1_Clavel_Dagdas_GMI_ID1060_onbead_dig_try_10per_sample_7_IMPDH1_clo_mock.raw
12398		AT5G42020.1; AT5G28540.1	Heat shock protein 70 (Hsp 70) family protein | heat shock protein 70 (Hsp 70) family protein	00608; 00608								ü																	EALEWLDENQNSEKEEYDEK	507.322	507.322	1	1.65839e+07	High				624	1	3	HCD	833.366	2498.08	-0.360946	0	81.5613	-60	39692	20230213_E4_NEO1_Clavel_Dagdas_GMI_ID1060_onbead_dig_try_10per_sample_7_IMPDH1_clo_mock.raw
12399		AT1G33140.1_x000D_; AT1G33120.1	Ribosomal protein L6 family<|>Ribosomal protein L6 family	00060								ü																	IDSWFGTR	202.995	202.995	1	1.50097e+07	High				354	0	2	HCD	491.243	981.479	0.301071	0	81.5573	-45	39690	20230213_E4_NEO1_Clavel_Dagdas_GMI_ID1060_onbead_dig_try_10per_sample_7_IMPDH1_clo_mock.raw
12400		AT1G79470	IMPDH1 OS=Arabidopsis thaliana (Thale cress)	00186								ü																	LEFVLEDK	260.69	260.69	1	2.14345e+11	High				236	0	2	HCD	496.769	992.53	0.00225375	0	81.5461	-45	39684	20230213_E4_NEO1_Clavel_Dagdas_GMI_ID1060_onbead_dig_try_10per_sample_7_IMPDH1_clo_mock.raw
12401		AT3G58140.1	phenylalanyl-tRNA synthetase class IIc family protein	00065								ü																	NDVVREDDPTNNVPDSIFSK	306.083	306.083	1	4.36561e+06	High				1324	1	3	HCD	754.36	2261.07	-0.987452	11.8549	81.5365	-75	39679	20230213_E4_NEO1_Clavel_Dagdas_GMI_ID1060_onbead_dig_try_10per_sample_7_IMPDH1_clo_mock.raw
12402		AT1G33140.1_x000D_; AT1G33120.1	Ribosomal protein L6 family<|>Ribosomal protein L6 family	00060								ü																	IDSWFGTR	197.806	197.806	1	2.36741e+07	High				268	0	2	HCD	491.243	981.478	-0.879713	11.5549	81.5231	-60	39672	20230213_E4_NEO1_Clavel_Dagdas_GMI_ID1060_onbead_dig_try_10per_sample_7_IMPDH1_clo_mock.raw
12403		AT5G42020.1; AT5G28540.1	Heat shock protein 70 (Hsp 70) family protein | heat shock protein 70 (Hsp 70) family protein	00608; 00608								ü																	EALEWLDENQNSEKEEYDEK	384.352	384.352	1	1.32217e+07	High				652	1	3	HCD	833.368	2498.09	1.69341	0	81.4978	-75	39659	20230213_E4_NEO1_Clavel_Dagdas_GMI_ID1060_onbead_dig_try_10per_sample_7_IMPDH1_clo_mock.raw
12404		AT2G31570.1	glutathione peroxidase 2	00008								ü																	SIYDFTVK	174.107	174.107	1	3.12369e+06	High				249	0	2	HCD	486.756	972.504	0.565294	12.5236	81.4807	-60	39650	20230213_E4_NEO1_Clavel_Dagdas_GMI_ID1060_onbead_dig_try_10per_sample_7_IMPDH1_clo_mock.raw
12405		AT1G16350.1	Aldolase-type TIM barrel family protein	00234								ü																	WMVGAAIGTR	212.963	212.963	1	9.5284e+08	High	X			454	0	2	HCD	531.28	1061.55	-2.4025	11.6966	81.4769	-60	39648	20230213_E4_NEO1_Clavel_Dagdas_GMI_ID1060_onbead_dig_try_10per_sample_7_IMPDH1_clo_mock.raw
12406	ü	cont_P15636	Protease 1 OS=Achromobacter lyticus PE=1 SV=1	00236								ü																	SGTLACTGSLVNNTANDR	289.122	289.122	1	0	Unknown		N16(Deamidated): 100	C6(Methylthio); N16(Deamidated)	634	0	3	HCD	614.277	1840.82	0.225992	1.99026	81.4293	-60	39623	20230213_E4_NEO1_Clavel_Dagdas_GMI_ID1060_onbead_dig_try_10per_sample_7_IMPDH1_clo_mock.raw
12407	ü	cont_P00023	GFP-nanobody GFP-nanobody	00021								ü																	LSCAASGFPVNR	298.238	298.238	1	2.61688e+08	High			C3(Methylthio)	450	0	3	HCD	423.202	1267.59	0.188894	0	81.4092	-45	39613	20230213_E4_NEO1_Clavel_Dagdas_GMI_ID1060_onbead_dig_try_10per_sample_7_IMPDH1_clo_mock.raw
12408		AT3G05530.1	regulatory particle triple-A ATPase 5A	00358								ü																	MNVHPDVNFEELAR	307.808	307.808	1	1.27636e+07	High				788	0	3	HCD	557.603	1670.8	0.036675	16.2775	81.3978	-75	39607	20230213_E4_NEO1_Clavel_Dagdas_GMI_ID1060_onbead_dig_try_10per_sample_7_IMPDH1_clo_mock.raw
12409		AT1G79470	IMPDH1 OS=Arabidopsis thaliana (Thale cress)	00483								ü																	TGAAQVEGGVHGLVSYEK	456.287	456.287	1	3.96998e+10	High				906	0	3	HCD	601.307	1801.91	-0.496049	0.178433	81.3959	-75	39606	20230213_E4_NEO1_Clavel_Dagdas_GMI_ID1060_onbead_dig_try_10per_sample_7_IMPDH1_clo_mock.raw
12410		AT1G16350.1	Aldolase-type TIM barrel family protein	00482								ü																	TGAAQIEGGIHGLVSYEK	354.457	354.457	1	9.61964e+08	High				767	0	3	HCD	610.651	1829.94	-0.288908	12.624	81.3844	-60	39600	20230213_E4_NEO1_Clavel_Dagdas_GMI_ID1060_onbead_dig_try_10per_sample_7_IMPDH1_clo_mock.raw
12411	ü	cont_P00023	GFP-nanobody GFP-nanobody	00021								ü																	LSCAASGFPVNR	300.044	300.044	1	4.78129e+07	High			C3(Methylthio)	470	0	3	HCD	423.202	1267.59	0.406345	0	81.3806	-60	39598	20230213_E4_NEO1_Clavel_Dagdas_GMI_ID1060_onbead_dig_try_10per_sample_7_IMPDH1_clo_mock.raw
12412		AT1G63970.1	isoprenoid F	00193								ü																	LLGADPSVVNLK	351.268	351.268	1	1.25679e+07	High				217	0	2	HCD	613.362	1225.72	1.58335	0	81.3747	-45	39595	20230213_E4_NEO1_Clavel_Dagdas_GMI_ID1060_onbead_dig_try_10per_sample_7_IMPDH1_clo_mock.raw
12413		AT1G79040.1	photosystem II subunit R	00049								ü																	TDKPFGINGSMDLR	218.931	218.931	1	1.73634e+07	Medium		N8(Deamidated): 100	N8(Deamidated)	694	1	2	HCD	776.375	1551.74	-2.55678	29.3347	81.3671	-45	39591	20230213_E4_NEO1_Clavel_Dagdas_GMI_ID1060_onbead_dig_try_10per_sample_7_IMPDH1_clo_mock.raw
12414		AT1G29900.1	carbamoyl phosphate synthetase B	00278								ü																	EEFESICK	159.906	159.906	1	1.52046e+06	High			C7(Methylthio)	171	0	2	HCD	515.715	1030.42	0.351047	40.1883	81.3576	-75	39586	20230213_E4_NEO1_Clavel_Dagdas_GMI_ID1060_onbead_dig_try_10per_sample_7_IMPDH1_clo_mock.raw
12415		AT2G41840.1; AT1G58380.1	Ribosomal protein S5 family protein | Ribosomal protein S5 family protein	00120; 00119								ü																	AFVVVGDGNGHVGLGVK	440.085	440.085	1	1.39714e+07	High		N9(Deamidated): 100	N9(Deamidated)	689	0	3	HCD	542.626	1625.86	0.194654	0	81.3519	-75	39583	20230213_E4_NEO1_Clavel_Dagdas_GMI_ID1060_onbead_dig_try_10per_sample_7_IMPDH1_clo_mock.raw
12416		AT5G35630.3_x000D_; AT5G35630.2_x000D_; AT5G35630.1	glutamine synthetase 2<|>glutamine synthetase 2<|>glutamine synthetase 2	00354								ü																	HETASIDQFSWGVANR	306.912	306.912	1	6.82096e+06	High				914	0	3	HCD	606.624	1817.86	1.05632	43.7088	81.3306	-45	39572	20230213_E4_NEO1_Clavel_Dagdas_GMI_ID1060_onbead_dig_try_10per_sample_7_IMPDH1_clo_mock.raw
12417		AT3G18000.1; AT1G48600.2	S-adenosyl-L-methionine-dependent methyltransferases superfamily protein | S-adenosyl-L-methionine-dependent methyltransferases superfamily protein	00056; 00056								ü																	SVLELGAGIGR	312.453	312.453	1	2.16518e+07	High				359	0	2	HCD	536.312	1071.62	0.552559	41.7112	81.325	-45	39569	20230213_E4_NEO1_Clavel_Dagdas_GMI_ID1060_onbead_dig_try_10per_sample_7_IMPDH1_clo_mock.raw
12418		AT5G59880.1	actin depolymerizing factor 3	00046								ü																	IGEPGQTHEDLAASLPADECR	348.552	348.552	1	2.89779e+06	High			C20(Methylthio)	776	0	3	HCD	752.341	2255.01	1.12176	0	81.2945	-60	39553	20230213_E4_NEO1_Clavel_Dagdas_GMI_ID1060_onbead_dig_try_10per_sample_7_IMPDH1_clo_mock.raw
12419		ATCG00480.1	ATP synthase subunit beta	00135								ü																	SAPAFIELDTK	274.754	274.754	1	1.05265e+07	High				518	0	2	HCD	596.317	1191.63	0.357617	0	81.2884	-45	39550	20230213_E4_NEO1_Clavel_Dagdas_GMI_ID1060_onbead_dig_try_10per_sample_7_IMPDH1_clo_mock.raw
12420	ü	cont_P00023	GFP-nanobody GFP-nanobody	00021								ü																	LSCAASGFPVNR	331.083	331.083	1	5.76575e+09	High			C3(Methylthio)	444	0	2	HCD	634.299	1267.59	-0.56731	0.218989	81.276	-45	39543	20230213_E4_NEO1_Clavel_Dagdas_GMI_ID1060_onbead_dig_try_10per_sample_7_IMPDH1_clo_mock.raw
12421		AT3G45140.1	lipoxygenase 2	00679								ü																	EWVTDYVK	152.707	152.707	1	1.67902e+06	High				564	0	2	HCD	520.259	1039.51	1.57055	39.0428	81.257	-60	39534	20230213_E4_NEO1_Clavel_Dagdas_GMI_ID1060_onbead_dig_try_10per_sample_7_IMPDH1_clo_mock.raw
12422		AT4G20360.1	RAB GTPase homolog E1B	00127								ü																	GITINTATVEYETENR	300.557	300.557	1	6.01041e+07	High				992	0	3	HCD	604.3	1810.89	2.132	2.98907	81.2496	-60	39530	20230213_E4_NEO1_Clavel_Dagdas_GMI_ID1060_onbead_dig_try_10per_sample_7_IMPDH1_clo_mock.raw
12423		AT3G03960.1	TCP-1/cpn60 chaperonin family protein	00411								ü																	IVPGAAATEIELAQR	209.487	209.487	1	0	Unknown				288	0	3	HCD	513.622	1538.85	-2.32477	55.316	81.2436	-45	39527	20230213_E4_NEO1_Clavel_Dagdas_GMI_ID1060_onbead_dig_try_10per_sample_7_IMPDH1_clo_mock.raw
12424		AT1G13440.1; AT3G04120.1	glyceraldehyde-3-phosphate dehydrogenase C2 | glyceraldehyde-3-phosphate dehydrogenase C subunit 1	00131; 00131								ü																	DAPMFVVGVNEHEYK	247.797	247.797	1	4.80028e+06	High				821	0	4	HCD	434.459	1734.82	0.173987	0	81.2361	-45	39523	20230213_E4_NEO1_Clavel_Dagdas_GMI_ID1060_onbead_dig_try_10per_sample_7_IMPDH1_clo_mock.raw
12425		AT2G01350.1	quinolinate phoshoribosyltransferase	00183								ü																	WAVLIGGGR	194.834	194.834	1	762116	Medium				219	0	2	HCD	464.769	928.531	-5.70975	57.8941	81.2284	-75	39519	20230213_E4_NEO1_Clavel_Dagdas_GMI_ID1060_onbead_dig_try_10per_sample_7_IMPDH1_clo_mock.raw
12426		AT1G48350.1	Ribosomal L18p/L5e family protein	00106								ü																	QKPISEEFDYTSGPTIEVAK	186.186	186.186	1	3.48246e+06	High				1168	1	3	HCD	747.042	2239.11	-0.962197	0	81.2209	-75	39515	20230213_E4_NEO1_Clavel_Dagdas_GMI_ID1060_onbead_dig_try_10per_sample_7_IMPDH1_clo_mock.raw
12427		AT1G79470	IMPDH1 OS=Arabidopsis thaliana (Thale cress)	00142								ü																	LLGYVTK	170.293	170.293	1	0	Unknown				14	0	2	HCD	397.244	793.481	-0.525998	10.3621	81.219	-75	39514	20230213_E4_NEO1_Clavel_Dagdas_GMI_ID1060_onbead_dig_try_10per_sample_7_IMPDH1_clo_mock.raw
12428		AT1G08520.1	ALBINA 1	00690								ü																	ELKDEILEVAGK	254.914	254.914	1	3.60605e+06	Medium				465	1	2	HCD	672.375	1343.74	0.784577	23.7358	81.213	-60	39511	20230213_E4_NEO1_Clavel_Dagdas_GMI_ID1060_onbead_dig_try_10per_sample_7_IMPDH1_clo_mock.raw
12429		ATCG00490.1	ribulose-bisphosphate carboxylases	00436								ü																	DLAVEGNEIIR	174.313	174.313	1	3.66864e+06	High				479	0	3	HCD	410.223	1228.65	0.420249	66.5896	81.2111	-60	39510	20230213_E4_NEO1_Clavel_Dagdas_GMI_ID1060_onbead_dig_try_10per_sample_7_IMPDH1_clo_mock.raw
12430		AT5G23060.1	calcium sensing receptor	00064								ü																	DQIVSSLTEVEK	318.973	318.973	1	1.06948e+07	High				513	0	2	HCD	674.354	1347.7	0.310407	24.3008	81.192	-45	39500	20230213_E4_NEO1_Clavel_Dagdas_GMI_ID1060_onbead_dig_try_10per_sample_7_IMPDH1_clo_mock.raw
12431		AT5G59880.1	actin depolymerizing factor 3	00046								ü																	IGEPGQTHEDLAASLPADECR	371.848	371.848	1	6.30724e+06	High			C20(Methylthio)	776	0	3	HCD	752.341	2255.01	0.150532	0	81.1731	-75	39490	20230213_E4_NEO1_Clavel_Dagdas_GMI_ID1060_onbead_dig_try_10per_sample_7_IMPDH1_clo_mock.raw
12432		AT1G79470	IMPDH1 OS=Arabidopsis thaliana (Thale cress)	00186								ü																	LEFVLEDK	263.497	263.497	1	3.37007e+10	High				233	0	2	HCD	496.769	992.53	0.505845	0	81.1248	-60	39465	20230213_E4_NEO1_Clavel_Dagdas_GMI_ID1060_onbead_dig_try_10per_sample_7_IMPDH1_clo_mock.raw
12433		AT1G79470	IMPDH1 OS=Arabidopsis thaliana (Thale cress)	00483								ü																	TGAAQVEGGVHGLVSYEK	408.979	408.979	1	2.76172e+10	High				894	0	3	HCD	601.308	1801.91	0.121251	34.3462	81.1154	-60	39460	20230213_E4_NEO1_Clavel_Dagdas_GMI_ID1060_onbead_dig_try_10per_sample_7_IMPDH1_clo_mock.raw
12434		ATCG00490.1	ribulose-bisphosphate carboxylases	00436								ü																	DLAVEGNEIIR	319.647	319.647	1	2.09614e+08	High				452	0	2	HCD	614.831	1228.66	1.47716	0	81.1038	-45	39454	20230213_E4_NEO1_Clavel_Dagdas_GMI_ID1060_onbead_dig_try_10per_sample_7_IMPDH1_clo_mock.raw
12435		AT1G79470	IMPDH1 OS=Arabidopsis thaliana (Thale cress)	00224								ü																	SGPGTVGPDGEWMVGAAIGTRESDKER	335.454	335.454	1	1.40747e+08	High				1234	2	4	HCD	690.582	2759.31	0.841848	0	81.1001	-45	39452	20230213_E4_NEO1_Clavel_Dagdas_GMI_ID1060_onbead_dig_try_10per_sample_7_IMPDH1_clo_mock.raw
12436	ü	cont_P15636	Protease 1 OS=Achromobacter lyticus PE=1 SV=1	00429								ü																	SDQYGRVFTSWTGGGAAASR	466.525	466.525	1	2.88204e+07	High				1209	1	3	HCD	691.996	2073.97	0.0724656	0	81.081	-60	39443	20230213_E4_NEO1_Clavel_Dagdas_GMI_ID1060_onbead_dig_try_10per_sample_7_IMPDH1_clo_mock.raw
12437	ü	cont_P15636	Protease 1 OS=Achromobacter lyticus PE=1 SV=1	00429								ü																	SDQYGRVFTSWTGGGAAASR	386.686	386.686	1	1.44725e+07	High				1179	1	3	HCD	691.996	2073.97	-0.72136	0	81.0485	-75	39426	20230213_E4_NEO1_Clavel_Dagdas_GMI_ID1060_onbead_dig_try_10per_sample_7_IMPDH1_clo_mock.raw
12438		AT2G42210.2	Mitochondrial import inner membrane translocase subunit Tim17/Tim22/Tim23 family protein	00063								ü																	NVALPGLIR	189.169	189.169	1	3.1618e+06	High				47	0	2	HCD	476.8	952.594	-0.21949	17.0615	81.0403	-60	39422	20230213_E4_NEO1_Clavel_Dagdas_GMI_ID1060_onbead_dig_try_10per_sample_7_IMPDH1_clo_mock.raw
12439		AT1G01610.1	glycerol-3-phosphate acyltransferase 4	00113								ü																	DSFEVFDK	165.826	165.826	1	4.07842e+06	High				170	0	2	HCD	493.727	986.447	0.647405	54.9464	81.0366	-60	39420	20230213_E4_NEO1_Clavel_Dagdas_GMI_ID1060_onbead_dig_try_10per_sample_7_IMPDH1_clo_mock.raw
12440		AT1G79470	IMPDH1 OS=Arabidopsis thaliana (Thale cress)	00196								ü																	GFVVLER	172.55	172.55	1	0	Unknown				86	0	2	HCD	410.24	819.473	0.420657	4.38726	81.0329	-60	39418	20230213_E4_NEO1_Clavel_Dagdas_GMI_ID1060_onbead_dig_try_10per_sample_7_IMPDH1_clo_mock.raw
12441		AT1G79470	IMPDH1 OS=Arabidopsis thaliana (Thale cress)	00196								ü																	GFVVLER	178.246	178.246	1	0	Unknown				86	0	2	HCD	410.24	819.473	0.495556	0	81.0163	-45	39409	20230213_E4_NEO1_Clavel_Dagdas_GMI_ID1060_onbead_dig_try_10per_sample_7_IMPDH1_clo_mock.raw
12442	ü	cont_P15636	Protease 1 OS=Achromobacter lyticus PE=1 SV=1	00236								ü																	SGTLACTGSLVNNTANDR	169.861	169.861	1	1.2351e+09	High			C6(Methylthio)	774	0	3	HCD	613.949	1839.83	0.14103	70.7106	81.003	-75	39402	20230213_E4_NEO1_Clavel_Dagdas_GMI_ID1060_onbead_dig_try_10per_sample_7_IMPDH1_clo_mock.raw
12443		AT1G79040.1	photosystem II subunit R	00049								ü																	TDKPFGINGSMDLR	160.244	160.244	1	3.42775e+08	High		N8(Deamidated): 100	N8(Deamidated)	665	1	3	HCD	517.921	1551.75	-0.115743	66.2785	80.9623	-75	39381	20230213_E4_NEO1_Clavel_Dagdas_GMI_ID1060_onbead_dig_try_10per_sample_7_IMPDH1_clo_mock.raw
12444		AT1G16350.1	Aldolase-type TIM barrel family protein	00482								ü																	TGAAQIEGGIHGLVSYEK	433.563	433.563	1	1.00247e+09	High				758	0	3	HCD	610.651	1829.94	0.122791	0	80.9585	-75	39379	20230213_E4_NEO1_Clavel_Dagdas_GMI_ID1060_onbead_dig_try_10per_sample_7_IMPDH1_clo_mock.raw
12445		AT1G08520.1	ALBINA 1	00690								ü																	ELKDEILEVAGK	225.473	225.473	1	5.98995e+06	High				460	1	3	HCD	448.586	1343.74	1.21312	71.0546	80.9483	-60	39374	20230213_E4_NEO1_Clavel_Dagdas_GMI_ID1060_onbead_dig_try_10per_sample_7_IMPDH1_clo_mock.raw
12446		AT1G16350.1	Aldolase-type TIM barrel family protein	00234								ü																	WMVGAAIGTR	215.892	215.892	1	6.55801e+08	High	X			457	0	2	HCD	531.281	1061.55	-1.46785	0	80.9348	-45	39367	20230213_E4_NEO1_Clavel_Dagdas_GMI_ID1060_onbead_dig_try_10per_sample_7_IMPDH1_clo_mock.raw
12447		AT1G42970.1	glyceraldehyde-3-phosphate dehydrogenase B subunit	00335								ü																	GLTAEDVNEAFR	260.319	260.319	1	2.27998e+08	High				560	0	2	HCD	661.322	1321.64	-0.510123	0	80.931	-45	39365	20230213_E4_NEO1_Clavel_Dagdas_GMI_ID1060_onbead_dig_try_10per_sample_7_IMPDH1_clo_mock.raw
12448		AT1G79470; AT1G16350.1	IMPDH1 OS=Arabidopsis thaliana (Thale cress) | Aldolase-type TIM barrel family protein	00428; 00427								ü																	IAQGVVGAVADK	347.512	347.512	1	2.71283e+11	High				303	0	2	HCD	564.326	1127.65	3.24651	0	80.9273	-45	39363	20230213_E4_NEO1_Clavel_Dagdas_GMI_ID1060_onbead_dig_try_10per_sample_7_IMPDH1_clo_mock.raw
12449		AT3G14100.1	RNA-binding (RRM/RBD/RNP motifs) family protein	00284								ü																	YFHALGAGVIEEVR	213.817	213.817	1	7.03176e+06	High				651	0	3	HCD	520.945	1560.82	2.7303	28.7868	80.918	-75	39359	20230213_E4_NEO1_Clavel_Dagdas_GMI_ID1060_onbead_dig_try_10per_sample_7_IMPDH1_clo_mock.raw
12450		AT2G42210.2	Mitochondrial import inner membrane translocase subunit Tim17/Tim22/Tim23 family protein	00063								ü																	NVALPGLIR	166.141	166.141	1	3.30846e+06	High				47	0	2	HCD	476.801	952.594	-0.0882544	9.80498	80.9162	-75	39358	20230213_E4_NEO1_Clavel_Dagdas_GMI_ID1060_onbead_dig_try_10per_sample_7_IMPDH1_clo_mock.raw
12451		AT5G14740.2; AT3G01500.2	carbonic anhydrase 2 | carbonic anhydrase 1	00142; 00219								ü																	VENIVVIGHSACGGIK	325.37	325.37	1	6.3261e+07	High			C12(Methylthio)	801	0	3	HCD	547.953	1641.84	-0.111332	0	80.9143	-75	39357	20230213_E4_NEO1_Clavel_Dagdas_GMI_ID1060_onbead_dig_try_10per_sample_7_IMPDH1_clo_mock.raw
12452		AT3G54110.1	plant uncoupling mitochondrial protein 1	00107								ü																	DFVGDVPLSK	219.918	219.918	1	1.09947e+07	High				398	0	2	HCD	538.786	1076.56	1.55804	48.9969	80.906	-60	39353	20230213_E4_NEO1_Clavel_Dagdas_GMI_ID1060_onbead_dig_try_10per_sample_7_IMPDH1_clo_mock.raw
12453		AT1G06430.1	FTSH protease 8	00640								ü																	IVEILLEK	175.075	175.075	1	0	Unknown				128	0	2	HCD	478.805	956.603	0.831387	10.3061	80.8736	-75	39336	20230213_E4_NEO1_Clavel_Dagdas_GMI_ID1060_onbead_dig_try_10per_sample_7_IMPDH1_clo_mock.raw
12454		AT3G13920.1; AT3G19760.1; AT1G54270.1	eukaryotic translation initiation factor 4A1 | eukaryotic initiation factor 4A-III | eif4a-2	00245; 00241; 00245								ü																	DELTLEGIK	201.588	201.588	1	2.96923e+06	High				366	0	2	HCD	509.277	1017.55	-0.0173304	13.7896	80.8652	-60	39332	20230213_E4_NEO1_Clavel_Dagdas_GMI_ID1060_onbead_dig_try_10per_sample_7_IMPDH1_clo_mock.raw
12455		AT5G39320.1	UDP-glucose 6-dehydrogenase family protein	00440								ü																	PAFIFDGR	244.619	244.619	1	3.9809e+06	High				231	0	2	HCD	461.743	922.478	-0.0401289	23.6667	80.8634	-60	39331	20230213_E4_NEO1_Clavel_Dagdas_GMI_ID1060_onbead_dig_try_10per_sample_7_IMPDH1_clo_mock.raw
12456		AT5G03290.1	isocitrate dehydrogenase V	00147								ü																	TRYDDVDLITIR	268.427	268.427	1	8.14222e+06	High				701	1	3	HCD	493.932	1479.78	0.316501	57.1482	80.8559	-60	39327	20230213_E4_NEO1_Clavel_Dagdas_GMI_ID1060_onbead_dig_try_10per_sample_7_IMPDH1_clo_mock.raw
12457		AT3G20050.1	T-complex protein 1 alpha subunit	00359								ü																	IADDDVILIK	344.369	344.369	1	1.34965e+07	High				267	0	2	HCD	557.821	1114.64	-0.00730541	12.9362	80.8276	-75	39313	20230213_E4_NEO1_Clavel_Dagdas_GMI_ID1060_onbead_dig_try_10per_sample_7_IMPDH1_clo_mock.raw
12458		AT4G09730.1	RH39	00319								ü																	LVDEEFQGIEHLR	167.658	167.658	1	2.74203e+06	High				664	0	3	HCD	528.94	1584.8	1.7151	65.3157	80.823	-60	39311	20230213_E4_NEO1_Clavel_Dagdas_GMI_ID1060_onbead_dig_try_10per_sample_7_IMPDH1_clo_mock.raw
12459		AT3G48870.1; AT5G50920.1	Clp ATPase | CLPC homologue 1	00296; 00317								ü																	NNPCLIGEPGVGK	291.943	291.943	1	1.27504e+07	High			C4(Methylthio)	541	0	2	HCD	672.326	1343.65	0.801832	0	80.8007	-45	39299	20230213_E4_NEO1_Clavel_Dagdas_GMI_ID1060_onbead_dig_try_10per_sample_7_IMPDH1_clo_mock.raw
12460		AT5G39320.1	UDP-glucose 6-dehydrogenase family protein	00440								ü																	PAFIFDGR	237.682	237.682	1	2.48001e+06	High				231	0	2	HCD	461.743	922.478	-0.302881	41.6534	80.7877	-75	39292	20230213_E4_NEO1_Clavel_Dagdas_GMI_ID1060_onbead_dig_try_10per_sample_7_IMPDH1_clo_mock.raw
12461		AT3G02360.1_x000D_; AT3G02360.2	6-phosphogluconate dehydrogenase family protein<|>6-phosphogluconate dehydrogenase family protein	00156								ü																	NIEDIVLK	201.528	201.528	1	4.96051e+06	High				207	0	2	HCD	472.277	943.546	0.523098	33.9437	80.7858	-75	39291	20230213_E4_NEO1_Clavel_Dagdas_GMI_ID1060_onbead_dig_try_10per_sample_7_IMPDH1_clo_mock.raw
12462		AT3G20050.1	T-complex protein 1 alpha subunit	00359								ü																	IADDDVILIK	391.297	391.297	1	1.89019e+08	High				332	0	2	HCD	557.822	1114.64	0.651326	25.4373	80.77	-60	39283	20230213_E4_NEO1_Clavel_Dagdas_GMI_ID1060_onbead_dig_try_10per_sample_7_IMPDH1_clo_mock.raw
12463		AT2G33040.1	gamma subunit of Mt ATP synthase	00232								ü																	LGELDSYEIEGGETK	396.36	396.36	1	8.29284e+06	High				794	0	2	HCD	820.39	1639.77	1.56942	0	80.7624	-45	39280	20230213_E4_NEO1_Clavel_Dagdas_GMI_ID1060_onbead_dig_try_10per_sample_7_IMPDH1_clo_mock.raw
12464		AT4G34980.1	subtilisin-like serine protease 2	00365								ü																	MFPVVYPGK	189.192	189.192	1	6.7775e+06	High				274	0	2	HCD	519.279	1037.55	1.41287	59.315	80.7369	-60	39267	20230213_E4_NEO1_Clavel_Dagdas_GMI_ID1060_onbead_dig_try_10per_sample_7_IMPDH1_clo_mock.raw
12465		AT1G12900.1; AT3G26650.1	glyceraldehyde 3-phosphate dehydrogenase A subunit 2 | glyceraldehyde 3-phosphate dehydrogenase A subunit	00315; 00312								ü																	KTFAEEVNAAFR	251.98	251.98	1	2.61264e+07	High				677	1	3	HCD	461.572	1382.7	-3.03859	58.4486	80.7139	-45	39255	20230213_E4_NEO1_Clavel_Dagdas_GMI_ID1060_onbead_dig_try_10per_sample_7_IMPDH1_clo_mock.raw
12466		AT1G79470	IMPDH1 OS=Arabidopsis thaliana (Thale cress)	00224								ü																	SGPGTVGPDGEWMVGAAIGTRESDK	210.083	210.083	1	1.78405e+06	High				1110	1	4	HCD	619.295	2474.16	-0.866568	0	80.6941	-60	39245	20230213_E4_NEO1_Clavel_Dagdas_GMI_ID1060_onbead_dig_try_10per_sample_7_IMPDH1_clo_mock.raw
12467		AT3G45140.1	lipoxygenase 2	00094								ü																	GLDDIADIR	278.087	278.087	1	7.7566e+06	Medium				399	0	2	HCD	494.261	987.515	4.27174	33.9888	80.6904	-60	39243	20230213_E4_NEO1_Clavel_Dagdas_GMI_ID1060_onbead_dig_try_10per_sample_7_IMPDH1_clo_mock.raw
12468		AT1G16350.1	Aldolase-type TIM barrel family protein	00234								ü																	WMVGAAIGTR	211.476	211.476	1	9.5284e+08	High	X			457	0	2	HCD	531.281	1061.55	-1.11634	13.9738	80.6885	-60	39242	20230213_E4_NEO1_Clavel_Dagdas_GMI_ID1060_onbead_dig_try_10per_sample_7_IMPDH1_clo_mock.raw
12469	ü	cont_P00023	GFP-nanobody GFP-nanobody	00045								ü																	EREWVAGMSSAGDR	234.278	234.278	1	1.25891e+10	High				518	1	3	HCD	517.573	1550.7	1.32183	7.12608	80.6586	-75	39227	20230213_E4_NEO1_Clavel_Dagdas_GMI_ID1060_onbead_dig_try_10per_sample_7_IMPDH1_clo_mock.raw
12470		AT5G04140.2	glutamate synthase 1	00222								ü																	QVIENIFEK	197.085	197.085	1	4.25463e+06	High				300	0	2	HCD	560.306	1119.6	-0.248499	38.7012	80.6503	-60	39223	20230213_E4_NEO1_Clavel_Dagdas_GMI_ID1060_onbead_dig_try_10per_sample_7_IMPDH1_clo_mock.raw
12471	ü	cont_P00023	GFP-nanobody GFP-nanobody	00021								ü																	LSCAASGFPVNR	301.74	301.74	1	2.61688e+08	High			C3(Methylthio)	474	0	3	HCD	423.201	1267.59	-4.12363	0	80.6274	-45	39211	20230213_E4_NEO1_Clavel_Dagdas_GMI_ID1060_onbead_dig_try_10per_sample_7_IMPDH1_clo_mock.raw
12472		AT1G79470	IMPDH1 OS=Arabidopsis thaliana (Thale cress)	00483								ü																	TGAAQVEGGVHGLVSYEK	485.431	485.431	1	3.96998e+10	High				896	0	3	HCD	601.308	1801.91	0.032916	0.170435	80.6179	-75	39206	20230213_E4_NEO1_Clavel_Dagdas_GMI_ID1060_onbead_dig_try_10per_sample_7_IMPDH1_clo_mock.raw
12473		AT2G31810.1	ACT domain-containing small subunit of acetolactate synthase protein	00241								ü																	MGATAPFWR	217.174	217.174	1	6.24925e+06	High				383	0	2	HCD	518.755	1036.5	0.258271	17.5906	80.6115	-60	39203	20230213_E4_NEO1_Clavel_Dagdas_GMI_ID1060_onbead_dig_try_10per_sample_7_IMPDH1_clo_mock.raw
12474	ü	cont_P00023	GFP-nanobody GFP-nanobody	00021								ü																	LSCAASGFPVNR	219.618	219.618	1	4.78129e+07	High			C3(Methylthio)	437	0	3	HCD	423.202	1267.59	0.0661063	5.03032	80.6078	-60	39201	20230213_E4_NEO1_Clavel_Dagdas_GMI_ID1060_onbead_dig_try_10per_sample_7_IMPDH1_clo_mock.raw
12475		AT3G13920.1; AT1G54270.1	eukaryotic translation initiation factor 4A1 | eif4a-2	00389; 00389								ü																	MLFDIQK	202.287	202.287	1	1.7223e+07	High				259	0	2	HCD	447.742	894.476	0.559187	11.8614	80.6021	-60	39198	20230213_E4_NEO1_Clavel_Dagdas_GMI_ID1060_onbead_dig_try_10per_sample_7_IMPDH1_clo_mock.raw
12476		AT5G03300.1	adenosine kinase 2	00233								ü																	VHGWETEDVEQIAIK	269.386	269.386	1	4.69135e+06	High				985	0	3	HCD	585.297	1753.88	-0.0384399	0	80.54	-60	39165	20230213_E4_NEO1_Clavel_Dagdas_GMI_ID1060_onbead_dig_try_10per_sample_7_IMPDH1_clo_mock.raw
12477		AT2G21170.1; AT3G55440.1	triosephosphate isomerase | triosephosphate isomerase	00066; 00005								ü																	FFVGGNWK	176.083	176.083	1	2.85834e+06	High				233	0	2	HCD	477.746	954.484	0.838865	56.112	80.5287	-60	39159	20230213_E4_NEO1_Clavel_Dagdas_GMI_ID1060_onbead_dig_try_10per_sample_7_IMPDH1_clo_mock.raw
12478		AT1G42970.1	glyceraldehyde-3-phosphate dehydrogenase B subunit	00335								ü																	GLTAEDVNEAFR	290.749	290.749	1	3.36582e+06	High				592	0	2	HCD	661.324	1321.64	1.25621	0	80.5086	-60	39149	20230213_E4_NEO1_Clavel_Dagdas_GMI_ID1060_onbead_dig_try_10per_sample_7_IMPDH1_clo_mock.raw
12479		AT1G78900.1_x000D_; AT1G78900.2	vacuolar ATP synthase subunit A<|>vacuolar ATP synthase subunit A	00607								ü																	LYDDLNAGFR	202.579	202.579	1	2.99154e+06	High				572	0	2	HCD	592.288	1183.57	-4.39601	75.0082	80.5011	-60	39145	20230213_E4_NEO1_Clavel_Dagdas_GMI_ID1060_onbead_dig_try_10per_sample_7_IMPDH1_clo_mock.raw
12480		AT1G16350.1	Aldolase-type TIM barrel family protein	00482								ü																	TGAAQIEGGIHGLVSYEK	464.064	464.064	1	9.61964e+08	High				765	0	3	HCD	610.651	1829.94	-0.365229	3.80561	80.4993	-60	39144	20230213_E4_NEO1_Clavel_Dagdas_GMI_ID1060_onbead_dig_try_10per_sample_7_IMPDH1_clo_mock.raw
12481	ü	cont_P00023	GFP-nanobody GFP-nanobody	00021								ü																	LSCAASGFPVNR	341.508	341.508	1	5.76575e+09	High			C3(Methylthio)	438	0	2	HCD	634.3	1267.59	-0.257041	54.6152	80.4894	-45	39139	20230213_E4_NEO1_Clavel_Dagdas_GMI_ID1060_onbead_dig_try_10per_sample_7_IMPDH1_clo_mock.raw
12482		AT3G13920.1; AT1G54270.1	eukaryotic translation initiation factor 4A1 | eif4a-2	00389; 00389								ü																	MLFDIQK	193.146	193.146	1	5.65201e+06	High				274	0	2	HCD	447.741	894.475	-0.597174	28.5467	80.4798	-75	39134	20230213_E4_NEO1_Clavel_Dagdas_GMI_ID1060_onbead_dig_try_10per_sample_7_IMPDH1_clo_mock.raw
12483		AT1G24020.2_x000D_; AT1G24020.1	MLP-like protein 423<|>MLP-like protein 423	00144								ü																	EIDEYLLK	156.605	156.605	1	3.06305e+06	High				259	0	2	HCD	511.773	1022.54	-0.759106	17.8288	80.4698	-60	39129	20230213_E4_NEO1_Clavel_Dagdas_GMI_ID1060_onbead_dig_try_10per_sample_7_IMPDH1_clo_mock.raw
12484		AT4G01150.1	unknown protein; FUNCTIONS IN: molecular_function unknown; INVOLVED IN: biological_process unknown; LOCATED IN: thylakoid, chloroplast thylakoid membrane, chloroplast, plastoglobule, chloroplast envelope; EXPRESSED IN: 23 plant structures; EXPRESSED DURING: 14 growth stages; BEST Arabidopsis thaliana protein match is: unknown protein (TAIR:AT4G38100.1); Has 323 Blast hits to 323 proteins in 59 species: Archae - 0; Bacteria - 107; Metazoa - 0; Fungi - 0; Plants - 206; Viruses - 0; Other Eukaryotes - 10 (source: NCBI BLink).	00148								ü																	ELAEDIESLK	229.467	229.467	1	9.10645e+06	High				532	0	2	HCD	573.799	1146.59	1.26382	5.06382	80.466	-60	39127	20230213_E4_NEO1_Clavel_Dagdas_GMI_ID1060_onbead_dig_try_10per_sample_7_IMPDH1_clo_mock.raw
12485		AT1G42970.1	glyceraldehyde-3-phosphate dehydrogenase B subunit	00335								ü																	GLTAEDVNEAFR	285.353	285.353	1	2.27998e+08	High				551	0	2	HCD	661.322	1321.64	-0.773027	0	80.4544	-45	39121	20230213_E4_NEO1_Clavel_Dagdas_GMI_ID1060_onbead_dig_try_10per_sample_7_IMPDH1_clo_mock.raw
12486		AT1G79470	IMPDH1 OS=Arabidopsis thaliana (Thale cress)	00142								ü																	LLGYVTK	203.825	203.825	1	0	Unknown				14	0	2	HCD	397.244	793.482	-0.120203	0	80.4343	-75	39110	20230213_E4_NEO1_Clavel_Dagdas_GMI_ID1060_onbead_dig_try_10per_sample_7_IMPDH1_clo_mock.raw
12487		AT1G61520.1_x000D_; AT1G61520.3	photosystem I light harvesting complex gene 3<|>photosystem I light harvesting complex gene 3	00183								ü																	QYFLGLEK	217.066	217.066	1	1.04577e+08	High				230	0	2	HCD	499.271	997.535	-0.0681729	0	80.4044	-45	39095	20230213_E4_NEO1_Clavel_Dagdas_GMI_ID1060_onbead_dig_try_10per_sample_7_IMPDH1_clo_mock.raw
12488		AT1G79470	IMPDH1 OS=Arabidopsis thaliana (Thale cress)	00196								ü																	GFVVLERDGETVNVVTK	161.485	161.485	1	1.03635e+09	High				633	1	3	HCD	621.339	1862	0.210403	81.2381	80.3949	-75	39090	20230213_E4_NEO1_Clavel_Dagdas_GMI_ID1060_onbead_dig_try_10per_sample_7_IMPDH1_clo_mock.raw
12489		AT3G18780.2	actin 2	00071								ü																	YPIEHGVVSNWDDMEK	291.534	291.534	1	8.65563e+07	High				846	0	3	HCD	640.293	1918.86	0.127089	0.943865	80.3931	-75	39089	20230213_E4_NEO1_Clavel_Dagdas_GMI_ID1060_onbead_dig_try_10per_sample_7_IMPDH1_clo_mock.raw
12490		AT1G79470	IMPDH1 OS=Arabidopsis thaliana (Thale cress)	00440								ü																	GSVLKLIPYTMHAVK	263.255	263.255	1	9.28827e+06	High				272	1	3	HCD	552.989	1656.95	1.03583	8.49391	80.3887	-60	39087	20230213_E4_NEO1_Clavel_Dagdas_GMI_ID1060_onbead_dig_try_10per_sample_7_IMPDH1_clo_mock.raw
12491	ü	cont_P15636	Protease 1 OS=Achromobacter lyticus PE=1 SV=1	00236								ü																	SGTLACTGSLVNNTANDR	187.738	187.738	1	1.09131e+09	High			C6(Methylthio)	740	0	3	HCD	613.95	1839.83	1.15323	0	80.3869	-60	39086	20230213_E4_NEO1_Clavel_Dagdas_GMI_ID1060_onbead_dig_try_10per_sample_7_IMPDH1_clo_mock.raw
12492		AT3G25860.1	2-oxoacid dehydrogenases acyltransferase family protein	00436								ü																	DGFFSVK	197.553	197.553	1	6.91358e+06	High				47	0	2	HCD	400.203	799.399	0.610809	0	80.385	-60	39085	20230213_E4_NEO1_Clavel_Dagdas_GMI_ID1060_onbead_dig_try_10per_sample_7_IMPDH1_clo_mock.raw
12493		AT1G61520.1_x000D_; AT1G61520.3	photosystem I light harvesting complex gene 3<|>photosystem I light harvesting complex gene 3	00183								ü																	QYFLGLEK	215.609	215.609	1	1.45025e+08	High				236	0	2	HCD	499.272	997.536	0.972722	30.6556	80.3775	-60	39081	20230213_E4_NEO1_Clavel_Dagdas_GMI_ID1060_onbead_dig_try_10per_sample_7_IMPDH1_clo_mock.raw
12494		AT2G33040.1	gamma subunit of Mt ATP synthase	00141								ü																	EVQFVIVGEK	191.984	191.984	1	4.01131e+06	Medium				360	0	2	HCD	574.323	1147.64	1.89224	29.692	80.3395	-60	39061	20230213_E4_NEO1_Clavel_Dagdas_GMI_ID1060_onbead_dig_try_10per_sample_7_IMPDH1_clo_mock.raw
12495		AT1G79470	IMPDH1 OS=Arabidopsis thaliana (Thale cress)	00483								ü																	TGAAQVEGGVHGLVSYEK	455.125	455.125	1	2.76172e+10	High				842	0	3	HCD	601.308	1801.91	0.650515	0	80.3339	-60	39058	20230213_E4_NEO1_Clavel_Dagdas_GMI_ID1060_onbead_dig_try_10per_sample_7_IMPDH1_clo_mock.raw
12496		AT5G14740.2; AT3G01500.2	carbonic anhydrase 2 | carbonic anhydrase 1	00142; 00219								ü																	VENIVVIGHSACGGIK	398.725	398.725	1	9.55063e+06	High			C12(Methylthio)	794	0	3	HCD	547.953	1641.85	0.240015	33.179	80.2956	-60	39038	20230213_E4_NEO1_Clavel_Dagdas_GMI_ID1060_onbead_dig_try_10per_sample_7_IMPDH1_clo_mock.raw
12497		AT2G33040.1	gamma subunit of Mt ATP synthase	00141								ü																	EVQFVIVGEK	178.446	178.446	1	1.9414e+07	High				266	0	2	HCD	574.321	1147.63	-1.08456	89.9318	80.2859	-45	39033	20230213_E4_NEO1_Clavel_Dagdas_GMI_ID1060_onbead_dig_try_10per_sample_7_IMPDH1_clo_mock.raw
12498		AT1G42970.1	glyceraldehyde-3-phosphate dehydrogenase B subunit	00335								ü																	GLTAEDVNEAFR	208.628	208.628	1	7.5313e+06	High				590	0	3	HCD	441.218	1321.64	1.022	90.1596	80.2594	-60	39020	20230213_E4_NEO1_Clavel_Dagdas_GMI_ID1060_onbead_dig_try_10per_sample_7_IMPDH1_clo_mock.raw
12499		AT1G79470	IMPDH1 OS=Arabidopsis thaliana (Thale cress)	00196								ü																	GFVVLER	171.516	171.516	1	0	Unknown				102	0	2	HCD	410.24	819.472	-0.153697	0	80.2411	-45	39010	20230213_E4_NEO1_Clavel_Dagdas_GMI_ID1060_onbead_dig_try_10per_sample_7_IMPDH1_clo_mock.raw
12500	ü	cont_P15636	Protease 1 OS=Achromobacter lyticus PE=1 SV=1	00236								ü																	SGTLACTGSLVNNTANDR	180.377	180.377	1	1.2351e+09	High			C6(Methylthio)	758	0	3	HCD	613.949	1839.83	0.659717	2.37094	80.224	-75	39001	20230213_E4_NEO1_Clavel_Dagdas_GMI_ID1060_onbead_dig_try_10per_sample_7_IMPDH1_clo_mock.raw
12501		AT4G26300.1	Arginyl-tRNA synthetase, class Ic	00070								ü																	LFDVSLK	181.609	181.609	1	4.6789e+06	High				38	0	2	HCD	411.242	821.477	0.0483683	30.7818	80.1838	-75	38980	20230213_E4_NEO1_Clavel_Dagdas_GMI_ID1060_onbead_dig_try_10per_sample_7_IMPDH1_clo_mock.raw
12502		AT1G16350.1	Aldolase-type TIM barrel family protein	00482								ü																	TGAAQIEGGIHGLVSYEK	450.966	450.966	1	1.00247e+09	High				765	0	3	HCD	610.651	1829.94	-0.15638	0	80.182	-75	38979	20230213_E4_NEO1_Clavel_Dagdas_GMI_ID1060_onbead_dig_try_10per_sample_7_IMPDH1_clo_mock.raw
12503		AT1G42970.1	glyceraldehyde-3-phosphate dehydrogenase B subunit	00335								ü																	GLTAEDVNEAFR	303.945	303.945	1	2.27998e+08	High				552	0	2	HCD	661.323	1321.64	0.0650491	47.3134	80.1567	-45	38966	20230213_E4_NEO1_Clavel_Dagdas_GMI_ID1060_onbead_dig_try_10per_sample_7_IMPDH1_clo_mock.raw
12504		AT1G79470; AT1G16350.1	IMPDH1 OS=Arabidopsis thaliana (Thale cress) | Aldolase-type TIM barrel family protein	00428; 00427								ü																	IAQGVVGAVADK	349.17	349.17	1	2.71283e+11	High				280	0	2	HCD	564.325	1127.64	0.344675	0	80.1529	-45	38964	20230213_E4_NEO1_Clavel_Dagdas_GMI_ID1060_onbead_dig_try_10per_sample_7_IMPDH1_clo_mock.raw
12505		AT5G14740.2; AT3G01500.2	carbonic anhydrase 2 | carbonic anhydrase 1	00142; 00219								ü																	VENIVVIGHSACGGIK	336.405	336.405	1	6.3261e+07	High			C12(Methylthio)	776	0	3	HCD	547.953	1641.84	-0.647922	33.2066	80.1396	-75	38957	20230213_E4_NEO1_Clavel_Dagdas_GMI_ID1060_onbead_dig_try_10per_sample_7_IMPDH1_clo_mock.raw
12506		AT3G09820.1	adenosine kinase 1	00232								ü																	VHGWETDDVEQIAIK	288.267	288.267	1	9.21679e+06	High				969	0	3	HCD	580.625	1739.86	0.393882	0	80.1334	-60	38954	20230213_E4_NEO1_Clavel_Dagdas_GMI_ID1060_onbead_dig_try_10per_sample_7_IMPDH1_clo_mock.raw
12507		AT1G32060.1	phosphoribulokinase	00224								ü																	KPDFDAFIDPQK	197.065	197.065	1	2.31506e+07	High				610	1	3	HCD	474.243	1420.71	2.22388	0	80.1181	-45	38946	20230213_E4_NEO1_Clavel_Dagdas_GMI_ID1060_onbead_dig_try_10per_sample_7_IMPDH1_clo_mock.raw
12508		AT5G35630.3_x000D_; AT5G35630.2_x000D_; AT5G35630.1	glutamine synthetase 2<|>glutamine synthetase 2<|>glutamine synthetase 2	00062								ü																	VETLLNLDTKPYSDR	214.167	214.167	1	2.57403e+06	High				893	1	3	HCD	588.643	1763.92	-0.947046	58.1995	80.0915	-60	38933	20230213_E4_NEO1_Clavel_Dagdas_GMI_ID1060_onbead_dig_try_10per_sample_7_IMPDH1_clo_mock.raw
12509		AT1G62750.1	Translation elongation factor EFG/EF2 protein	00269								ü																	AIVWSGEELGAK	283.476	283.476	1	6.18504e+06	High				546	0	2	HCD	630.335	1259.66	0.389244	0	80.0743	-45	38924	20230213_E4_NEO1_Clavel_Dagdas_GMI_ID1060_onbead_dig_try_10per_sample_7_IMPDH1_clo_mock.raw
12510	ü	cont_P15636	Protease 1 OS=Achromobacter lyticus PE=1 SV=1	00435								ü																	VFTSWTGGGAAASR	330.138	330.138	1	2.36042e+10	High				665	0	2	HCD	684.34	1367.67	1.91932	0	80.0706	-45	38922	20230213_E4_NEO1_Clavel_Dagdas_GMI_ID1060_onbead_dig_try_10per_sample_7_IMPDH1_clo_mock.raw
12511		AT3G03960.1	TCP-1/cpn60 chaperonin family protein	00210								ü																	LLGGGLHNSCIVR	176.092	176.092	1	7.74256e+06	High		N8(Deamidated): 100	N8(Deamidated); C10(Methylthio)	571	0	3	HCD	462.573	1385.7	0.299484	25.3241	80.0573	-75	38915	20230213_E4_NEO1_Clavel_Dagdas_GMI_ID1060_onbead_dig_try_10per_sample_7_IMPDH1_clo_mock.raw
12512		AT5G39320.1	UDP-glucose 6-dehydrogenase family protein	00468								ü																	PLDPWLK	220.107	220.107	1	2.53346e+06	High				125	0	2	HCD	434.75	868.492	-0.409718	38.1193	80.0492	-60	38911	20230213_E4_NEO1_Clavel_Dagdas_GMI_ID1060_onbead_dig_try_10per_sample_7_IMPDH1_clo_mock.raw
12513		AT1G32500.1	non-intrinsic ABC protein 6	00404								ü																	PNLQIIADDVK	307.002	307.002	1	5.61036e+06	High				247	0	2	HCD	613.342	1225.68	-1.35995	25.1407	79.9893	-45	38879	20230213_E4_NEO1_Clavel_Dagdas_GMI_ID1060_onbead_dig_try_10per_sample_7_IMPDH1_clo_mock.raw
12514		AT1G79470	IMPDH1 OS=Arabidopsis thaliana (Thale cress)	00186								ü																	LEFVLEDK	192.961	192.961	1	2.14345e+11	High				280	0	2	HCD	496.767	992.526	-3.58231	0	79.946	-45	38856	20230213_E4_NEO1_Clavel_Dagdas_GMI_ID1060_onbead_dig_try_10per_sample_7_IMPDH1_clo_mock.raw
12515		AT1G53750.1	regulatory particle triple-A 1A	00014								ü																	NPRPLDEDDIALLK	259.732	259.732	1	1.78234e+07	High				496	1	3	HCD	536.958	1608.86	-0.548508	15.9918	79.9157	-60	38841	20230213_E4_NEO1_Clavel_Dagdas_GMI_ID1060_onbead_dig_try_10per_sample_7_IMPDH1_clo_mock.raw
12516		AT1G16350.1	Aldolase-type TIM barrel family protein	00234								ü																	WMVGAAIGTR	237.641	237.641	1	9.5284e+08	High	X			459	0	2	HCD	531.281	1061.55	-1.6702	2.31575	79.9082	-60	38837	20230213_E4_NEO1_Clavel_Dagdas_GMI_ID1060_onbead_dig_try_10per_sample_7_IMPDH1_clo_mock.raw
12517		AT1G11860.1_x000D_; AT1G11860.3_x000D_; AT1G11860.2	Glycine cleavage T-protein family<|>Glycine cleavage T-protein family<|>Glycine cleavage T-protein family	00349								ü																	IGEITSGGFSPNLK	367.289	367.289	1	1.51952e+07	High				605	0	2	HCD	710.378	1419.75	0.925254	0	79.893	-45	38829	20230213_E4_NEO1_Clavel_Dagdas_GMI_ID1060_onbead_dig_try_10per_sample_7_IMPDH1_clo_mock.raw
12518		AT5G35630.3_x000D_; AT5G35630.2_x000D_; AT5G35630.1	glutamine synthetase 2<|>glutamine synthetase 2<|>glutamine synthetase 2	00062								ü																	VETLLNLDTKPYSDR	342.307	342.307	1	1.02414e+07	High				938	1	3	HCD	588.64	1763.91	-6.6509	41.3401	79.886	-75	38825	20230213_E4_NEO1_Clavel_Dagdas_GMI_ID1060_onbead_dig_try_10per_sample_7_IMPDH1_clo_mock.raw
12519		AT1G79040.1	photosystem II subunit R	00049								ü																	TDKPFGINGSMDLR	358.023	358.023	1	3.42775e+08	High		N8(Deamidated): 100	N8(Deamidated)	653	1	3	HCD	517.921	1551.75	0.149501	2.72628	79.8766	-75	38820	20230213_E4_NEO1_Clavel_Dagdas_GMI_ID1060_onbead_dig_try_10per_sample_7_IMPDH1_clo_mock.raw
12520		AT5G15200.1	Ribosomal protein S4	00157								ü																	HIDFALTSPFGGGRPGR	280.555	280.555	1	4.1081e+06	High				755	1	3	HCD	595.645	1784.92	1.23159	58.6119	79.8706	-60	38817	20230213_E4_NEO1_Clavel_Dagdas_GMI_ID1060_onbead_dig_try_10per_sample_7_IMPDH1_clo_mock.raw
12521		AT1G79470	IMPDH1 OS=Arabidopsis thaliana (Thale cress)	00196								ü																	GFVVLERDGETVNVVTK	183.642	183.642	1	1.17463e+07	Medium				642	1	3	HCD	621.338	1862	-0.561996	4.83617	79.8687	-60	38816	20230213_E4_NEO1_Clavel_Dagdas_GMI_ID1060_onbead_dig_try_10per_sample_7_IMPDH1_clo_mock.raw
12522		AT5G24490.1	30S ribosomal protein, putative	00276								ü																	EGGYGLIIPK	255.455	255.455	1	2.38895e+07	High	X			282	0	2	HCD	523.796	1046.58	-3.26183	36.6158	79.8459	-45	38804	20230213_E4_NEO1_Clavel_Dagdas_GMI_ID1060_onbead_dig_try_10per_sample_7_IMPDH1_clo_mock.raw
12523		AT1G79470	IMPDH1 OS=Arabidopsis thaliana (Thale cress)	00483								ü																	TGAAQVEGGVHGLVSYEK	462.849	462.849	1	3.96998e+10	High				900	0	3	HCD	601.307	1801.91	-0.250483	1.264	79.8326	-75	38797	20230213_E4_NEO1_Clavel_Dagdas_GMI_ID1060_onbead_dig_try_10per_sample_7_IMPDH1_clo_mock.raw
12524		AT2G05990.1_x000D_; AT2G05990.2	NAD(P)-binding Rossmann-fold superfamily protein<|>NAD(P)-binding Rossmann-fold superfamily protein	00084								ü																	APSGLPIDLR	276.724	276.724	1	5.84799e+06	High				122	0	2	HCD	519.801	1038.59	-0.0515883	0	79.821	-60	38791	20230213_E4_NEO1_Clavel_Dagdas_GMI_ID1060_onbead_dig_try_10per_sample_7_IMPDH1_clo_mock.raw
12525		AT1G16350.1	Aldolase-type TIM barrel family protein	00234								ü																	WMVGAAIGTR	211.631	211.631	1	6.55801e+08	High	X			450	0	2	HCD	531.281	1061.56	-0.747403	39.8339	79.802	-45	38781	20230213_E4_NEO1_Clavel_Dagdas_GMI_ID1060_onbead_dig_try_10per_sample_7_IMPDH1_clo_mock.raw
12526		ATCG00120.1	ATP synthase subunit alpha	00108								ü																	VINALANPIDGR	280.328	280.328	1	0	Unknown		N3(Deamidated): 100	N3(Deamidated)	296	0	2	HCD	627.345	1253.68	-0.930563	43.6584	79.7641	-45	38762	20230213_E4_NEO1_Clavel_Dagdas_GMI_ID1060_onbead_dig_try_10per_sample_7_IMPDH1_clo_mock.raw
12527		AT1G02500.2_x000D_; AT1G02500.1; AT2G36880.1_x000D_; AT2G36880.2; AT3G17390.1; AT4G01850.1_x000D_; AT4G01850.2	S-adenosylmethionine synthetase 1<|>S-adenosylmethionine synthetase 1 | methionine adenosyltransferase 3<|>methionine adenosyltransferase 3 | S-adenosylmethionine synthetase family protein | S-adenosylmethionine synthetase 2<|>S-adenosylmethionine synthetase 2	00254; 00254; 00254; 00254								ü																	IIIDTYGGWGAHGGGAFSGKDPTK	203.204	203.204	1	1.20173e+07	High				1127	1	4	HCD	602.052	2405.19	-0.287154	90.4093	79.7555	-45	38757	20230213_E4_NEO1_Clavel_Dagdas_GMI_ID1060_onbead_dig_try_10per_sample_7_IMPDH1_clo_mock.raw
12528		TCV_P38	TCV_P38 OS=TCV	00212								ü																	LIMATYGQGANDAAQLGEVR	317.527	317.527	1	3.65793e+06	High		M3(Oxidation): 100	M3(Oxidation)	1138	0	3	HCD	698.681	2094.03	0.421176	24.1597	79.7325	-60	38745	20230213_E4_NEO1_Clavel_Dagdas_GMI_ID1060_onbead_dig_try_10per_sample_7_IMPDH1_clo_mock.raw
12529		AT3G15680.1	Ran BP2/NZF zinc finger-like superfamily protein	00128								ü																	SGDWICTR	292.51	292.51	1	3.75669e+06	High			C6(Methylthio)	120	0	2	HCD	492.207	983.408	0.265715	0	79.7306	-60	38744	20230213_E4_NEO1_Clavel_Dagdas_GMI_ID1060_onbead_dig_try_10per_sample_7_IMPDH1_clo_mock.raw
12530		TCV_P38	TCV_P38 OS=TCV	00212								ü																	LIMATYGQGANDAAQLGEVR	350.636	350.636	1	2.99435e+06	High		M3(Oxidation): 100	M3(Oxidation)	1163	0	3	HCD	698.682	2094.03	1.38344	0	79.7209	-45	38739	20230213_E4_NEO1_Clavel_Dagdas_GMI_ID1060_onbead_dig_try_10per_sample_7_IMPDH1_clo_mock.raw
12531		AT3G20050.1	T-complex protein 1 alpha subunit	00302								ü																	YFVEAGAIAVR	336.215	336.215	1	1.60999e+07	High				364	0	2	HCD	598.328	1195.65	0.880672	0	79.6829	-60	38719	20230213_E4_NEO1_Clavel_Dagdas_GMI_ID1060_onbead_dig_try_10per_sample_7_IMPDH1_clo_mock.raw
12532		AT1G79470	IMPDH1 OS=Arabidopsis thaliana (Thale cress)	00142								ü																	LLGYVTK	200.429	200.429	1	0	Unknown				14	0	2	HCD	397.244	793.481	-0.714597	5.28136	79.6544	-75	38704	20230213_E4_NEO1_Clavel_Dagdas_GMI_ID1060_onbead_dig_try_10per_sample_7_IMPDH1_clo_mock.raw
12533		ATCG00500.1	acetyl-CoA carboxylase carboxyl transferase subunit beta	00048								ü																	NFYGWDER	234.7	234.7	1	8.41812e+06	High				205	0	2	HCD	543.735	1086.46	-0.831311	47.3155	79.6294	-45	38691	20230213_E4_NEO1_Clavel_Dagdas_GMI_ID1060_onbead_dig_try_10per_sample_7_IMPDH1_clo_mock.raw
12534		AT3G11830.1	TCP-1/cpn60 chaperonin family protein	00310								ü																	DIFCAGR	154.679	154.679	1	8.80454e+06	High			C4(Methylthio)	65	0	2	HCD	414.18	827.353	-0.500417	0	79.6142	-75	38683	20230213_E4_NEO1_Clavel_Dagdas_GMI_ID1060_onbead_dig_try_10per_sample_7_IMPDH1_clo_mock.raw
12535		AT3G18780.2	actin 2	00071								ü																	YPIEHGVVSNWDDMEK	482.676	482.676	1	8.65563e+07	High				848	0	3	HCD	640.293	1918.86	-0.138148	0	79.6124	-75	38682	20230213_E4_NEO1_Clavel_Dagdas_GMI_ID1060_onbead_dig_try_10per_sample_7_IMPDH1_clo_mock.raw
12536		AT1G79470	IMPDH1 OS=Arabidopsis thaliana (Thale cress)	00196								ü																	GFVVLERDGETVNVVTK	298.247	298.247	1	1.03635e+09	High				647	1	3	HCD	621.338	1862	-0.751943	8.96807	79.6105	-75	38681	20230213_E4_NEO1_Clavel_Dagdas_GMI_ID1060_onbead_dig_try_10per_sample_7_IMPDH1_clo_mock.raw
12537		AT2G36460.1	Aldolase superfamily protein	00149								ü																	IGVNEPSQLAIHENAYGLAR	312.52	312.52	1	2.46461e+06	High				943	0	3	HCD	718.042	2152.11	-0.953122	0	79.6046	-60	38678	20230213_E4_NEO1_Clavel_Dagdas_GMI_ID1060_onbead_dig_try_10per_sample_7_IMPDH1_clo_mock.raw
12538	ü	cont_P15636	Protease 1 OS=Achromobacter lyticus PE=1 SV=1	00236								ü																	SGTLACTGSLVNNTANDR	305.536	305.536	1	1.09131e+09	High			C6(Methylthio)	763	0	3	HCD	613.949	1839.83	-0.418087	0	79.5952	-60	38673	20230213_E4_NEO1_Clavel_Dagdas_GMI_ID1060_onbead_dig_try_10per_sample_7_IMPDH1_clo_mock.raw
12539		AT3G20050.1	T-complex protein 1 alpha subunit	00302								ü																	YFVEAGAIAVR	329.959	329.959	1	1.12279e+08	High				371	0	2	HCD	598.327	1195.65	0.168841	15.593	79.5878	-45	38670	20230213_E4_NEO1_Clavel_Dagdas_GMI_ID1060_onbead_dig_try_10per_sample_7_IMPDH1_clo_mock.raw
12540		AT1G79470	IMPDH1 OS=Arabidopsis thaliana (Thale cress)	00483								ü																	TGAAQVEGGVHGLVSYEK	454.335	454.335	1	2.76172e+10	High				894	0	3	HCD	601.308	1801.91	0.0619215	1.13752	79.548	-60	38649	20230213_E4_NEO1_Clavel_Dagdas_GMI_ID1060_onbead_dig_try_10per_sample_7_IMPDH1_clo_mock.raw
12541		AT5G13650.2	elongation factor family protein	00586								ü																	GQMFVGSGVDVYK	340.5	340.5	1	7.49139e+06	Medium				678	0	2	HCD	693.843	1386.68	5.08555	0	79.5332	-45	38641	20230213_E4_NEO1_Clavel_Dagdas_GMI_ID1060_onbead_dig_try_10per_sample_7_IMPDH1_clo_mock.raw
12542		AT5G12470.1	Protein of unknown function (DUF3411)	00122								ü																	DLAAAIEAGR	318.045	318.045	1	8.45035e+06	High				268	0	2	HCD	493.766	986.526	-0.945936	0	79.5049	-60	38627	20230213_E4_NEO1_Clavel_Dagdas_GMI_ID1060_onbead_dig_try_10per_sample_7_IMPDH1_clo_mock.raw
12543		AT1G53750.1	regulatory particle triple-A 1A	00401								ü																	DFLDAVNK	180.57	180.57	1	1.20337e+07	High				243	0	2	HCD	461.238	921.468	0.465685	49.8694	79.5012	-60	38625	20230213_E4_NEO1_Clavel_Dagdas_GMI_ID1060_onbead_dig_try_10per_sample_7_IMPDH1_clo_mock.raw
12544		AT2G04842.1	threonyl-tRNA synthetase, putative / threonine--tRNA ligase, putative	00167								ü																	MEILDGIK	210.966	210.966	1	2.66446e+06	High				419	0	2	HCD	459.752	918.496	-0.255347	26.4628	79.4763	-75	38612	20230213_E4_NEO1_Clavel_Dagdas_GMI_ID1060_onbead_dig_try_10per_sample_7_IMPDH1_clo_mock.raw
12545		AT1G79470	IMPDH1 OS=Arabidopsis thaliana (Thale cress)	00196								ü																	GFVVLER	178.141	178.141	1	0	Unknown				94	0	2	HCD	410.24	819.473	0.239491	9.20473	79.461	-60	38604	20230213_E4_NEO1_Clavel_Dagdas_GMI_ID1060_onbead_dig_try_10per_sample_7_IMPDH1_clo_mock.raw
12546		AT1G16350.1	Aldolase-type TIM barrel family protein	00482								ü																	TGAAQIEGGIHGLVSYEK	455.028	455.028	1	9.61964e+08	High				763	0	3	HCD	610.651	1829.94	-0.337168	0	79.4573	-60	38602	20230213_E4_NEO1_Clavel_Dagdas_GMI_ID1060_onbead_dig_try_10per_sample_7_IMPDH1_clo_mock.raw
12547		AT1G79470	IMPDH1 OS=Arabidopsis thaliana (Thale cress)	00196								ü																	GFVVLER	185.589	185.589	1	0	Unknown				100	0	2	HCD	410.24	819.472	0.016408	0	79.4421	-45	38594	20230213_E4_NEO1_Clavel_Dagdas_GMI_ID1060_onbead_dig_try_10per_sample_7_IMPDH1_clo_mock.raw
12548		AT1G68370.1	Chaperone DnaJ-domain superfamily protein	00237								ü																	DPESAFFK	171.674	171.674	1	2.82883e+06	High				246	0	2	HCD	470.724	940.44	-0.805318	0	79.4306	-75	38588	20230213_E4_NEO1_Clavel_Dagdas_GMI_ID1060_onbead_dig_try_10per_sample_7_IMPDH1_clo_mock.raw
12549	ü	cont_P15636	Protease 1 OS=Achromobacter lyticus PE=1 SV=1	00236								ü																	SGTLACTGSLVNNTANDR	344.781	344.781	1	1.2351e+09	High			C6(Methylthio)	759	0	3	HCD	613.949	1839.83	-0.513375	0.118246	79.4288	-75	38587	20230213_E4_NEO1_Clavel_Dagdas_GMI_ID1060_onbead_dig_try_10per_sample_7_IMPDH1_clo_mock.raw
12550		AT3G58140.1	phenylalanyl-tRNA synthetase class IIc family protein	00119								ü																	FEDLSPIVTTK	286.212	286.212	1	7.20315e+06	Medium				346	0	2	HCD	625.342	1249.68	7.02027	18.7228	79.4139	-60	38579	20230213_E4_NEO1_Clavel_Dagdas_GMI_ID1060_onbead_dig_try_10per_sample_7_IMPDH1_clo_mock.raw
12551		AT5G26360.1	TCP-1/cpn60 chaperonin family protein	00470								ü																	HANGENAWTGIDGNTGAIADMK	467.492	467.492	1	1.66798e+07	High				898	0	3	HCD	748.342	2243.01	-1.35621	0	79.402	-45	38572	20230213_E4_NEO1_Clavel_Dagdas_GMI_ID1060_onbead_dig_try_10per_sample_7_IMPDH1_clo_mock.raw
12552		AT1G16350.1	Aldolase-type TIM barrel family protein	00482								ü																	TGAAQIEGGIHGLVSYEK	426.744	426.744	1	1.00247e+09	High				763	0	3	HCD	610.651	1829.94	-0.335302	0	79.3849	-75	38563	20230213_E4_NEO1_Clavel_Dagdas_GMI_ID1060_onbead_dig_try_10per_sample_7_IMPDH1_clo_mock.raw
12553		AT1G79470; AT1G16350.1	IMPDH1 OS=Arabidopsis thaliana (Thale cress) | Aldolase-type TIM barrel family protein	00428; 00427								ü																	IAQGVVGAVADK	332.834	332.834	1	2.71283e+11	High				306	0	2	HCD	564.326	1127.64	2.20614	15.7778	79.3618	-45	38551	20230213_E4_NEO1_Clavel_Dagdas_GMI_ID1060_onbead_dig_try_10per_sample_7_IMPDH1_clo_mock.raw
12554		AT1G09310.1	Protein of unknown function, DUF538	00012								ü																	AEMYTGDEICR	276.067	276.067	1	1.02297e+07	High			C10(Methylthio)	156	0	2	HCD	667.263	1333.52	-1.86646	0	79.3581	-45	38549	20230213_E4_NEO1_Clavel_Dagdas_GMI_ID1060_onbead_dig_try_10per_sample_7_IMPDH1_clo_mock.raw
12555		AT2G28000.1	chaperonin-60alpha	00082								ü																	NVVLDEFGSPK	278.227	278.227	1	3.59089e+07	High				467	0	2	HCD	602.814	1204.62	-0.393571	41.9033	79.3118	-45	38526	20230213_E4_NEO1_Clavel_Dagdas_GMI_ID1060_onbead_dig_try_10per_sample_7_IMPDH1_clo_mock.raw
12556		AT1G13440.1; AT3G04120.1	glyceraldehyde-3-phosphate dehydrogenase C2 | glyceraldehyde-3-phosphate dehydrogenase C subunit 1	00077; 00077								ü																	PVTVFGIR	182.128	182.128	1	2.84964e+08	High				175	0	2	HCD	444.768	888.529	-1.06588	0	79.3004	-75	38520	20230213_E4_NEO1_Clavel_Dagdas_GMI_ID1060_onbead_dig_try_10per_sample_7_IMPDH1_clo_mock.raw
12557		AT3G63460.1	transducin family protein / WD-40 repeat family protein	00441								ü																	ETWGLLK	168.514	168.514	1	3.22219e+06	High				356	0	2	HCD	423.74	846.472	0.327522	0	79.2907	-60	38515	20230213_E4_NEO1_Clavel_Dagdas_GMI_ID1060_onbead_dig_try_10per_sample_7_IMPDH1_clo_mock.raw
12558		AT1G32060.1	phosphoribulokinase	00224								ü																	KPDFDAFIDPQK	167.203	167.203	1	2.31506e+07	High				644	1	3	HCD	474.241	1420.71	-2.3292	76.6445	79.2744	-45	38506	20230213_E4_NEO1_Clavel_Dagdas_GMI_ID1060_onbead_dig_try_10per_sample_7_IMPDH1_clo_mock.raw
12559		AT3G18000.1	S-adenosyl-L-methionine-dependent methyltransferases superfamily protein	00392								ü																	TPSAEFSEYIK	284.55	284.55	1	3.23317e+07	High				471	0	2	HCD	636.31	1271.61	-1.39165	25.5708	79.2669	-45	38502	20230213_E4_NEO1_Clavel_Dagdas_GMI_ID1060_onbead_dig_try_10per_sample_7_IMPDH1_clo_mock.raw
12560		AT5G16070.1	TCP-1/cpn60 chaperonin family protein	00370								ü																	NPNSCTILIK	223.828	223.828	1	8.64493e+06	High			C5(Methylthio)	434	0	2	HCD	574.793	1148.58	-0.858087	47.7732	79.2521	-75	38495	20230213_E4_NEO1_Clavel_Dagdas_GMI_ID1060_onbead_dig_try_10per_sample_7_IMPDH1_clo_mock.raw
12561	ü	AT3G53750.1_x000D_; AT2G37620.1_x000D_; AT2G37620.2; cont_P60712; AT5G09810.1; AT3G12110.1	actin 3<|>actin 1<|>actin 1 | Actin, cytoplasmic 1 OS=Bos_taurus GN=ACTB PE=1 SV=1 | actin 7 | actin-11	00031; 00029; 00031; 00031								ü																	AVFPSIVGR	194.421	194.421	1	1.27073e+07	High				303	0	2	HCD	473.279	945.552	0.0973568	21.789	79.2443	-60	38491	20230213_E4_NEO1_Clavel_Dagdas_GMI_ID1060_onbead_dig_try_10per_sample_7_IMPDH1_clo_mock.raw
12562		AT5G26360.1	TCP-1/cpn60 chaperonin family protein	00470								ü																	HANGENAWTGIDGNTGAIADMK	401.153	401.153	1	2.86937e+07	Medium		N14(Deamidated): 100	N14(Deamidated)	907	0	3	HCD	748.677	2244.02	7.62232	47.6435	79.2291	-45	38483	20230213_E4_NEO1_Clavel_Dagdas_GMI_ID1060_onbead_dig_try_10per_sample_7_IMPDH1_clo_mock.raw
12563		AT2G30950.1	FtsH extracellular protease family	00262								ü																	GVLLIGPPGTGK	207.163	207.163	1	1.9617e+07	High				67	0	2	HCD	554.839	1108.67	-1.79586	67.2518	79.2272	-45	38482	20230213_E4_NEO1_Clavel_Dagdas_GMI_ID1060_onbead_dig_try_10per_sample_7_IMPDH1_clo_mock.raw
12564		AT1G79470	IMPDH1 OS=Arabidopsis thaliana (Thale cress)	00194								ü																	QKGFVVLER	150.568	150.568	1	1.20951e+06	High		Q1(Deamidated): 100; K2(Ubiquitin): 100	Q1(Deamidated); K2(Ubiquitin)	462	1	2	HCD	595.829	1190.65	-1.02022	95.1838	79.2158	-75	38476	20230213_E4_NEO1_Clavel_Dagdas_GMI_ID1060_onbead_dig_try_10per_sample_7_IMPDH1_clo_mock.raw
12565		AT1G16350.1	Aldolase-type TIM barrel family protein	00234								ü																	WMVGAAIGTR	220.063	220.063	1	9.5284e+08	High	X			457	0	2	HCD	531.281	1061.55	-1.07561	22.1275	79.1496	-60	38442	20230213_E4_NEO1_Clavel_Dagdas_GMI_ID1060_onbead_dig_try_10per_sample_7_IMPDH1_clo_mock.raw
12566		AT5G14670.1	ADP-ribosylation factor A1B	00128								ü																	QDLPNAMNAAEITDK	270.906	270.906	1	1.89953e+06	High				900	0	3	HCD	544.262	1630.77	-1.71505	0	79.1306	-75	38432	20230213_E4_NEO1_Clavel_Dagdas_GMI_ID1060_onbead_dig_try_10per_sample_7_IMPDH1_clo_mock.raw
12567	ü	AT3G53750.1_x000D_; AT2G37620.1_x000D_; AT2G37620.2; cont_P60712; AT5G09810.1; AT3G12110.1	actin 3<|>actin 1<|>actin 1 | Actin, cytoplasmic 1 OS=Bos_taurus GN=ACTB PE=1 SV=1 | actin 7 | actin-11	00031; 00029; 00031; 00031								ü																	AVFPSIVGR	221.21	221.21	1	9.47043e+06	High				303	0	2	HCD	473.279	945.551	-0.803762	11.6227	79.1287	-75	38431	20230213_E4_NEO1_Clavel_Dagdas_GMI_ID1060_onbead_dig_try_10per_sample_7_IMPDH1_clo_mock.raw
12568		AT1G79040.1	photosystem II subunit R	00049								ü																	TDKPFGINGSMDLR	222.412	222.412	1	3.42775e+08	High		N8(Deamidated): 100	N8(Deamidated)	752	1	3	HCD	517.923	1551.75	5.00782	25.733	79.0939	-75	38412	20230213_E4_NEO1_Clavel_Dagdas_GMI_ID1060_onbead_dig_try_10per_sample_7_IMPDH1_clo_mock.raw
12569		AT1G79470	IMPDH1 OS=Arabidopsis thaliana (Thale cress)	00196								ü																	GFVVLERDGETVNVVTK	185.241	185.241	1	1.17463e+07	Medium				648	1	3	HCD	621.339	1862	-0.24664	69.7936	79.0771	-60	38404	20230213_E4_NEO1_Clavel_Dagdas_GMI_ID1060_onbead_dig_try_10per_sample_7_IMPDH1_clo_mock.raw
12570		AT3G09440.1_x000D_; AT3G09440.2; AT3G12580.1; AT5G02490.1; AT5G02500.1	Heat shock protein 70 (Hsp 70) family protein<|>Heat shock protein 70 (Hsp 70) family protein | heat shock protein 70 | Heat shock protein 70 (Hsp 70) family protein | heat shock cognate protein 70-1	00546; 00546; 00546; 00546								ü																	NALENYAYNMR	152.748	152.748	1	2.61127e+07	High				465	0	3	HCD	453.543	1358.61	-1.60868	0	79.0639	-75	38397	20230213_E4_NEO1_Clavel_Dagdas_GMI_ID1060_onbead_dig_try_10per_sample_7_IMPDH1_clo_mock.raw
12571		AT1G79470	IMPDH1 OS=Arabidopsis thaliana (Thale cress)	00483								ü																	TGAAQVEGGVHGLVSYEK	504.426	504.426	1	3.96998e+10	High				903	0	3	HCD	601.307	1801.91	-0.433461	0	79.0545	-75	38392	20230213_E4_NEO1_Clavel_Dagdas_GMI_ID1060_onbead_dig_try_10per_sample_7_IMPDH1_clo_mock.raw
12572	ü	cont_P15636	Protease 1 OS=Achromobacter lyticus PE=1 SV=1	00236								ü																	SGTLACTGSLVNNTANDR	403.808	403.808	1	5.82709e+06	High			C6(Methylthio)	696	0	2	HCD	920.418	1839.83	-2.48649	0	79.041	-60	38385	20230213_E4_NEO1_Clavel_Dagdas_GMI_ID1060_onbead_dig_try_10per_sample_7_IMPDH1_clo_mock.raw
12573		AT1G16350.1	Aldolase-type TIM barrel family protein	00234								ü																	WMVGAAIGTR	183.751	183.751	1	6.55801e+08	High	X			458	0	2	HCD	531.281	1061.56	-0.497282	46.3506	79.0224	-45	38374	20230213_E4_NEO1_Clavel_Dagdas_GMI_ID1060_onbead_dig_try_10per_sample_7_IMPDH1_clo_mock.raw
12574		AT3G63540.1	Mog1/PsbP/DUF1795-like photosystem II reaction center PsbP family protein	00111								ü																	LYAHFVNAPAPEWNR	309.588	309.588	1	1.31308e+07	High				935	0	3	HCD	595.633	1784.88	-1.74757	19.4111	79.0147	-75	38370	20230213_E4_NEO1_Clavel_Dagdas_GMI_ID1060_onbead_dig_try_10per_sample_7_IMPDH1_clo_mock.raw
12575		ATCG00120.1	ATP synthase subunit alpha	00254								ü																	EQHTLIIYDDLSK	166.053	166.053	1	3.87146e+07	High				716	0	3	HCD	525.606	1574.8	-0.770478	6.46356	79.0128	-75	38369	20230213_E4_NEO1_Clavel_Dagdas_GMI_ID1060_onbead_dig_try_10per_sample_7_IMPDH1_clo_mock.raw
12576		AT5G14740.2; AT3G01500.2	carbonic anhydrase 2 | carbonic anhydrase 1	00144; 00067								ü																	YETNPALYGELAK	201.631	201.631	1	1.35851e+08	High				718	0	2	HCD	734.869	1468.73	-0.938138	62.6872	78.9907	-45	38358	20230213_E4_NEO1_Clavel_Dagdas_GMI_ID1060_onbead_dig_try_10per_sample_7_IMPDH1_clo_mock.raw
12577		AT1G78900.1_x000D_; AT1G78900.2	vacuolar ATP synthase subunit A<|>vacuolar ATP synthase subunit A	00578								ü																	LGDLFYR	227.859	227.859	1	1.35382e+06	High				129	0	2	HCD	442.237	883.467	-0.789071	0	78.9699	-75	38347	20230213_E4_NEO1_Clavel_Dagdas_GMI_ID1060_onbead_dig_try_10per_sample_7_IMPDH1_clo_mock.raw
12578		AT5G09810.1	actin 7	00186								ü																	DLTDSLMK	183.43	183.43	1	1.51823e+07	High				302	0	2	HCD	461.731	922.456	0.657343	85.1455	78.9546	-60	38339	20230213_E4_NEO1_Clavel_Dagdas_GMI_ID1060_onbead_dig_try_10per_sample_7_IMPDH1_clo_mock.raw
12579	ü	cont_P15636	Protease 1 OS=Achromobacter lyticus PE=1 SV=1	00236								ü																	SGTLACTGSLVNNTANDR	351.214	351.214	1	5.26184e+06	High			C6(Methylthio)	730	0	2	HCD	920.419	1839.83	-1.35448	0	78.8787	-75	38299	20230213_E4_NEO1_Clavel_Dagdas_GMI_ID1060_onbead_dig_try_10per_sample_7_IMPDH1_clo_mock.raw
12580		AT1G79470	IMPDH1 OS=Arabidopsis thaliana (Thale cress)	00142								ü																	LLGYVTK	208.671	208.671	1	0	Unknown				14	0	2	HCD	397.244	793.482	-0.309951	0	78.8768	-75	38298	20230213_E4_NEO1_Clavel_Dagdas_GMI_ID1060_onbead_dig_try_10per_sample_7_IMPDH1_clo_mock.raw
12581		AT3G53750.1_x000D_; AT2G37620.1_x000D_; AT2G37620.2	actin 3<|>actin 1<|>actin 1	00098								ü																	VAPEEHPILLTEAPLNPK	309.04	309.04	1	3.8853e+06	High				392	0	3	HCD	656.699	1968.08	0.456439	26.0217	78.8488	-45	38283	20230213_E4_NEO1_Clavel_Dagdas_GMI_ID1060_onbead_dig_try_10per_sample_7_IMPDH1_clo_mock.raw
12582	ü	cont_P15636	Protease 1 OS=Achromobacter lyticus PE=1 SV=1	00236								ü																	SGTLACTGSLVNNTANDR	332.875	332.875	1	1.09131e+09	High			C6(Methylthio)	774	0	3	HCD	613.949	1839.83	0.0993505	0	78.8175	-60	38267	20230213_E4_NEO1_Clavel_Dagdas_GMI_ID1060_onbead_dig_try_10per_sample_7_IMPDH1_clo_mock.raw
12583		AT5G60790.1	ABC transporter family protein	00362								ü																	DSVLVFR	179.211	179.211	1	1.12061e+06	High				75	0	2	HCD	418.237	835.468	0.455329	0	78.7933	-75	38254	20230213_E4_NEO1_Clavel_Dagdas_GMI_ID1060_onbead_dig_try_10per_sample_7_IMPDH1_clo_mock.raw
12584		AT1G04480.1_x000D_; AT3G04400.1_x000D_; AT2G33370.1	Ribosomal protein L14p/L23e family protein<|>Ribosomal protein L14p/L23e family protein<|>Ribosomal protein L14p/L23e family protein	00036								ü																	NLYIISVK	243.598	243.598	1	2.09169e+07	High				77	0	2	HCD	475.29	949.572	0.195049	0	78.7798	-60	38247	20230213_E4_NEO1_Clavel_Dagdas_GMI_ID1060_onbead_dig_try_10per_sample_7_IMPDH1_clo_mock.raw
12585		AT1G79470	IMPDH1 OS=Arabidopsis thaliana (Thale cress)	00483								ü																	TGAAQVEGGVHGLVSYEK	456.735	456.735	1	2.76172e+10	High				897	0	3	HCD	601.308	1801.91	0.183259	0.59976	78.7742	-60	38244	20230213_E4_NEO1_Clavel_Dagdas_GMI_ID1060_onbead_dig_try_10per_sample_7_IMPDH1_clo_mock.raw
12586		AT4G34980.1	subtilisin-like serine protease 2	00337								ü																	NFPADAILGDGHR	177.52	177.52	1	6.77623e+07	High				631	0	3	HCD	461.566	1382.68	0.768943	24.3444	78.7665	-45	38240	20230213_E4_NEO1_Clavel_Dagdas_GMI_ID1060_onbead_dig_try_10per_sample_7_IMPDH1_clo_mock.raw
12587		AT5G58260.1	oxidoreductases, acting on NADH or NADPH, quinone or similar compound as acceptor	00107								ü																	GLGDPETTLLK	267.938	267.938	1	1.39962e+06	High				378	0	2	HCD	572.316	1143.63	-0.273528	0	78.7646	-45	38239	20230213_E4_NEO1_Clavel_Dagdas_GMI_ID1060_onbead_dig_try_10per_sample_7_IMPDH1_clo_mock.raw
12588	ü	cont_P00023	GFP-nanobody GFP-nanobody	00045								ü																	EREWVAGMSSAGDR	184.762	184.762	1	1.25891e+10	High				555	1	3	HCD	517.572	1550.7	0.191421	43.6298	78.7494	-75	38231	20230213_E4_NEO1_Clavel_Dagdas_GMI_ID1060_onbead_dig_try_10per_sample_7_IMPDH1_clo_mock.raw
12589		AT3G53750.1_x000D_; AT2G37620.1_x000D_; AT2G37620.2	actin 3<|>actin 1<|>actin 1	00098								ü																	VAPEEHPILLTEAPLNPK	307.42	307.42	1	1.48138e+07	High				393	0	3	HCD	656.698	1968.08	0.273223	4.66063	78.7303	-60	38221	20230213_E4_NEO1_Clavel_Dagdas_GMI_ID1060_onbead_dig_try_10per_sample_7_IMPDH1_clo_mock.raw
12590		AT1G79470	IMPDH1 OS=Arabidopsis thaliana (Thale cress)	00196								ü																	GFVVLER	177.793	177.793	1	0	Unknown				102	0	2	HCD	410.24	819.472	-0.262323	6.55707	78.6881	-60	38199	20230213_E4_NEO1_Clavel_Dagdas_GMI_ID1060_onbead_dig_try_10per_sample_7_IMPDH1_clo_mock.raw
12591		AT1G16350.1	Aldolase-type TIM barrel family protein	00482								ü																	TGAAQIEGGIHGLVSYEK	454.867	454.867	1	9.61964e+08	High				776	0	3	HCD	610.651	1829.94	-0.617798	0.332347	78.6862	-60	38198	20230213_E4_NEO1_Clavel_Dagdas_GMI_ID1060_onbead_dig_try_10per_sample_7_IMPDH1_clo_mock.raw
12592		AT1G79470	IMPDH1 OS=Arabidopsis thaliana (Thale cress)	00196								ü																	GFVVLER	174.103	174.103	1	0	Unknown				99	0	2	HCD	410.24	819.472	0.110459	2.95301	78.6707	-45	38190	20230213_E4_NEO1_Clavel_Dagdas_GMI_ID1060_onbead_dig_try_10per_sample_7_IMPDH1_clo_mock.raw
12593	ü	cont_P15636	Protease 1 OS=Achromobacter lyticus PE=1 SV=1	00236								ü																	SGTLACTGSLVNNTANDR	179.776	179.776	1	1.2351e+09	High			C6(Methylthio)	747	0	3	HCD	613.95	1839.84	1.49664	0	78.6592	-75	38184	20230213_E4_NEO1_Clavel_Dagdas_GMI_ID1060_onbead_dig_try_10per_sample_7_IMPDH1_clo_mock.raw
12594		AT3G13920.1	eukaryotic translation initiation factor 4A1	00129								ü																	ALGDYLGVK	241.257	241.257	1	8.76867e+06	High				196	0	2	HCD	468.263	935.519	-0.44177	35.7527	78.633	-45	38170	20230213_E4_NEO1_Clavel_Dagdas_GMI_ID1060_onbead_dig_try_10per_sample_7_IMPDH1_clo_mock.raw
12595		AT1G13440.1; AT3G04120.1	glyceraldehyde-3-phosphate dehydrogenase C2 | glyceraldehyde-3-phosphate dehydrogenase C subunit 1	00131; 00131								ü																	DAPMFVVGVNEHEYK	152.999	152.999	1	1.46644e+08	High		M4(Oxidation): 100	M4(Oxidation)	776	0	3	HCD	584.276	1750.81	1.07734	36.3762	78.6311	-45	38169	20230213_E4_NEO1_Clavel_Dagdas_GMI_ID1060_onbead_dig_try_10per_sample_7_IMPDH1_clo_mock.raw
12596		AT1G12900.1; AT3G26650.1	glyceraldehyde 3-phosphate dehydrogenase A subunit 2 | glyceraldehyde 3-phosphate dehydrogenase A subunit	00316; 00313								ü																	TFAEEVNAAFR	263.394	263.394	1	7.56112e+06	High		N7(Deamidated): 100	N7(Deamidated)	523	0	2	HCD	628.301	1255.59	-1.28156	28.8607	78.6273	-45	38167	20230213_E4_NEO1_Clavel_Dagdas_GMI_ID1060_onbead_dig_try_10per_sample_7_IMPDH1_clo_mock.raw
12597		AT1G16350.1	Aldolase-type TIM barrel family protein	00234								ü																	WMVGAAIGTR	190.822	190.822	1	5.89195e+07	High		M2(Oxidation): 100	M2(Oxidation)	406	0	2	HCD	539.279	1077.55	-0.378795	30.0463	78.6159	-75	38161	20230213_E4_NEO1_Clavel_Dagdas_GMI_ID1060_onbead_dig_try_10per_sample_7_IMPDH1_clo_mock.raw
12598		AT1G16350.1	Aldolase-type TIM barrel family protein	00482								ü																	TGAAQIEGGIHGLVSYEK	450.51	450.51	1	1.00247e+09	High				776	0	3	HCD	610.651	1829.94	-0.615981	0.136769	78.614	-75	38160	20230213_E4_NEO1_Clavel_Dagdas_GMI_ID1060_onbead_dig_try_10per_sample_7_IMPDH1_clo_mock.raw
12599		AT3G13920.1	eukaryotic translation initiation factor 4A1	00129								ü																	ALGDYLGVK	241.647	241.647	1	2.17054e+07	High				198	0	2	HCD	468.263	935.519	-0.571552	8.04393	78.6023	-60	38154	20230213_E4_NEO1_Clavel_Dagdas_GMI_ID1060_onbead_dig_try_10per_sample_7_IMPDH1_clo_mock.raw
12600		AT1G12900.1; AT3G26650.1	glyceraldehyde 3-phosphate dehydrogenase A subunit 2 | glyceraldehyde 3-phosphate dehydrogenase A subunit	00316; 00313								ü																	TFAEEVNAAFR	327.278	327.278	1	0	Unknown		N7(Deamidated): 100	N7(Deamidated)	551	0	2	HCD	628.301	1255.59	-0.989192	13.7622	78.6004	-60	38153	20230213_E4_NEO1_Clavel_Dagdas_GMI_ID1060_onbead_dig_try_10per_sample_7_IMPDH1_clo_mock.raw
12601		AT1G42970.1	glyceraldehyde-3-phosphate dehydrogenase B subunit	00128								ü																	YDSMLGTFK	191.008	191.008	1	1.17139e+08	High				223	0	2	HCD	531.253	1061.5	2.28676	91.2463	78.5986	-60	38152	20230213_E4_NEO1_Clavel_Dagdas_GMI_ID1060_onbead_dig_try_10per_sample_7_IMPDH1_clo_mock.raw
12602		AT1G72370.1	40s ribosomal protein SA	00125								ü																	LLILTDPR	240.029	240.029	1	3.43042e+06	High				53	0	2	HCD	470.795	940.584	1.1209	15.7621	78.5927	-45	38149	20230213_E4_NEO1_Clavel_Dagdas_GMI_ID1060_onbead_dig_try_10per_sample_7_IMPDH1_clo_mock.raw
12603		AT1G42970.1	glyceraldehyde-3-phosphate dehydrogenase B subunit	00128								ü																	YDSMLGTFK	191.723	191.723	1	1.49137e+08	High				248	0	2	HCD	531.254	1061.5	3.32211	91.95	78.5832	-45	38144	20230213_E4_NEO1_Clavel_Dagdas_GMI_ID1060_onbead_dig_try_10per_sample_7_IMPDH1_clo_mock.raw
12604		AT1G79470; AT1G16350.1	IMPDH1 OS=Arabidopsis thaliana (Thale cress) | Aldolase-type TIM barrel family protein	00428; 00427								ü																	IAQGVVGAVADK	309.656	309.656	1	2.71283e+11	High				269	0	2	HCD	564.325	1127.64	0.277042	6.96792	78.582	-45	38143	20230213_E4_NEO1_Clavel_Dagdas_GMI_ID1060_onbead_dig_try_10per_sample_7_IMPDH1_clo_mock.raw
12605		AT3G25230.2	rotamase FKBP 1	00172								ü																	DLDEVLVK	231.188	231.188	1	2.45834e+06	High				328	0	2	HCD	465.761	930.514	-0.00654236	0	78.5687	-75	38136	20230213_E4_NEO1_Clavel_Dagdas_GMI_ID1060_onbead_dig_try_10per_sample_7_IMPDH1_clo_mock.raw
12606		AT4G22220.1	SufE/NifU family protein	00108								ü																	AMEDVLTIK	177.753	177.753	1	2.24553e+06	High				346	0	2	HCD	510.275	1019.54	-1.11818	76.8262	78.559	-60	38131	20230213_E4_NEO1_Clavel_Dagdas_GMI_ID1060_onbead_dig_try_10per_sample_7_IMPDH1_clo_mock.raw
12607		AT3G52880.2	monodehydroascorbate reductase 1	00136								ü																	SLVSATGDVFK	176.27	176.27	1	1.60395e+06	High				308	0	2	HCD	562.302	1123.6	-1.9616	38.6775	78.5437	-45	38123	20230213_E4_NEO1_Clavel_Dagdas_GMI_ID1060_onbead_dig_try_10per_sample_7_IMPDH1_clo_mock.raw
12608		AT1G74470.1	Pyridine nucleotide-disulphide oxidoreductase family protein	00423								ü																	MTFDSYLYK	205.734	205.734	1	1.35277e+06	High		M1(Oxidation): 100	M1(Oxidation)	439	0	2	HCD	592.271	1183.53	0.453737	65.8302	78.5322	-75	38117	20230213_E4_NEO1_Clavel_Dagdas_GMI_ID1060_onbead_dig_try_10per_sample_7_IMPDH1_clo_mock.raw
12609	ü	cont_P19001; cont_Q04695; cont_P02533; cont_P19012; cont_P08779	Keratin, type I cytoskeletal 19 OS=Mus musculus GN=Krt19 PE=1 SV=1 | Keratin, type I cytoskeletal 17 OS=Homo sapiens GN=KRT17 PE=1 SV=2 | Keratin, type I cytoskeletal 14 OS=Homo sapiens GN=KRT14 PE=1 SV=4 | Keratin, type I cytoskeletal 15 OS=Homo sapiens GN=KRT15 PE=1 SV=3 | Keratin, type I cytoskeletal 16 OS=Homo sapiens GN=KRT16 PE=1 SV=4	00224; 00193; 00215; 00226; 00192								ü																	VLDELTLAR	223.492	223.492	1	2.47548e+06	High				328	0	2	HCD	515.3	1029.59	-0.421108	71.6079	78.5285	-75	38115	20230213_E4_NEO1_Clavel_Dagdas_GMI_ID1060_onbead_dig_try_10per_sample_7_IMPDH1_clo_mock.raw
12610		AT1G13440.1; AT3G04120.1	glyceraldehyde-3-phosphate dehydrogenase C2 | glyceraldehyde-3-phosphate dehydrogenase C subunit 1	00077; 00077								ü																	PVTVFGIR	234.591	234.591	1	2.84964e+08	High				175	0	2	HCD	444.768	888.53	-0.634343	4.76651	78.5247	-75	38113	20230213_E4_NEO1_Clavel_Dagdas_GMI_ID1060_onbead_dig_try_10per_sample_7_IMPDH1_clo_mock.raw
12611	ü	cont_P19001; cont_Q04695; cont_P02533; cont_P19012; cont_P08779	Keratin, type I cytoskeletal 19 OS=Mus musculus GN=Krt19 PE=1 SV=1 | Keratin, type I cytoskeletal 17 OS=Homo sapiens GN=KRT17 PE=1 SV=2 | Keratin, type I cytoskeletal 14 OS=Homo sapiens GN=KRT14 PE=1 SV=4 | Keratin, type I cytoskeletal 15 OS=Homo sapiens GN=KRT15 PE=1 SV=3 | Keratin, type I cytoskeletal 16 OS=Homo sapiens GN=KRT16 PE=1 SV=4	00224; 00193; 00215; 00226; 00192								ü																	VLDELTLAR	221.896	221.896	1	4.03964e+06	High				345	0	2	HCD	515.3	1029.59	-1.01355	48.3036	78.5207	-60	38111	20230213_E4_NEO1_Clavel_Dagdas_GMI_ID1060_onbead_dig_try_10per_sample_7_IMPDH1_clo_mock.raw
12612		AT2G47710.1	Adenine nucleotide alpha hydrolases-like superfamily protein	00093								ü																	SVHGAVIEVFEGDAR	276.974	276.974	1	1.69929e+07	High				710	0	3	HCD	529.268	1585.79	-4.27344	48.4133	78.5113	-60	38106	20230213_E4_NEO1_Clavel_Dagdas_GMI_ID1060_onbead_dig_try_10per_sample_7_IMPDH1_clo_mock.raw
12613		AT3G44310	NIT1 OS=Arabidopsis thaliana (Thale cress)	00027								ü																	VTIVQSSTVYNDTPATIDK	233.875	233.875	1	1.17058e+07	High				970	0	3	HCD	684.688	2052.05	-0.761479	0	78.4813	-75	38091	20230213_E4_NEO1_Clavel_Dagdas_GMI_ID1060_onbead_dig_try_10per_sample_7_IMPDH1_clo_mock.raw
12614		AT1G65930.1	cytosolic NADP+-dependent isocitrate dehydrogenase	00043								ü																	YFDLGLPHR	162.175	162.175	1	3.0325e+06	High				576	0	3	HCD	373.198	1117.58	0.723589	0	78.4753	-60	38088	20230213_E4_NEO1_Clavel_Dagdas_GMI_ID1060_onbead_dig_try_10per_sample_7_IMPDH1_clo_mock.raw
12615		AT1G74470.1	Pyridine nucleotide-disulphide oxidoreductase family protein	00423								ü																	MTFDSYLYK	232.976	232.976	1	9.80514e+06	High		M1(Oxidation): 100	M1(Oxidation)	445	0	2	HCD	592.271	1183.53	0.248873	34.3588	78.4716	-60	38086	20230213_E4_NEO1_Clavel_Dagdas_GMI_ID1060_onbead_dig_try_10per_sample_7_IMPDH1_clo_mock.raw
12616		AT1G16350.1	Aldolase-type TIM barrel family protein	00234								ü																	WMVGAAIGTR	287.563	287.563	1	1.81308e+08	High		M2(Oxidation): 100	M2(Oxidation)	446	0	2	HCD	539.279	1077.55	0.531076	24.8165	78.4678	-60	38084	20230213_E4_NEO1_Clavel_Dagdas_GMI_ID1060_onbead_dig_try_10per_sample_7_IMPDH1_clo_mock.raw
12617		AT3G14240.1	Subtilase family protein	00107								ü																	SPEFLGLR	272.301	272.301	1	1.66708e+07	High				311	0	2	HCD	459.756	918.504	-0.350913	0	78.4659	-60	38083	20230213_E4_NEO1_Clavel_Dagdas_GMI_ID1060_onbead_dig_try_10per_sample_7_IMPDH1_clo_mock.raw
12618		AT5G14740.2; AT3G01500.2	carbonic anhydrase 2 | carbonic anhydrase 1	00144; 00067								ü																	YETNPALYGELAK	201.889	201.889	1	6.83546e+06	High				728	0	3	HCD	490.248	1468.73	-1.97427	39.1391	78.4563	-45	38078	20230213_E4_NEO1_Clavel_Dagdas_GMI_ID1060_onbead_dig_try_10per_sample_7_IMPDH1_clo_mock.raw
12619	ü	cont_P15636	Protease 1 OS=Achromobacter lyticus PE=1 SV=1	00435								ü																	VFTSWTGGGAAASR	329.723	329.723	1	2.36042e+10	High				586	0	2	HCD	684.339	1367.67	-0.270532	18.2475	78.4489	-45	38074	20230213_E4_NEO1_Clavel_Dagdas_GMI_ID1060_onbead_dig_try_10per_sample_7_IMPDH1_clo_mock.raw
12620	ü	cont_P04264	Keratin, type II cytoskeletal 1 OS=Homo sapiens GN=KRT1 PE=1 SV=6	00258								ü																	NMQDMVEDYR	238.268	238.268	1	5.12768e+07	High				194	0	2	HCD	650.769	1300.53	1.381	19.8307	78.4148	-45	38057	20230213_E4_NEO1_Clavel_Dagdas_GMI_ID1060_onbead_dig_try_10per_sample_7_IMPDH1_clo_mock.raw
12621		AT1G53750.1	regulatory particle triple-A 1A	00028								ü																	TYGLGPYSAPIK	163.062	163.062	1	2.00427e+06	High				459	0	2	HCD	633.842	1266.68	3.08183	17.8558	78.4091	-45	38054	20230213_E4_NEO1_Clavel_Dagdas_GMI_ID1060_onbead_dig_try_10per_sample_7_IMPDH1_clo_mock.raw
12622		AT2G38040.2_x000D_; AT2G38040.1	acetyl Co-enzyme a carboxylase carboxyltransferase alpha subunit<|>acetyl Co-enzyme a carboxylase carboxyltransferase alpha subunit	00636								ü																	DTAEQIYAANENLQEK	264.549	264.549	1	6.1954e+06	High				809	0	3	HCD	612.958	1836.86	-0.731562	65.0403	78.3861	-60	38042	20230213_E4_NEO1_Clavel_Dagdas_GMI_ID1060_onbead_dig_try_10per_sample_7_IMPDH1_clo_mock.raw
12623		AT4G13940.1; AT3G23810.1	S-adenosyl-L-homocysteine hydrolase | S-adenosyl-l-homocysteine (SAH) hydrolase 2	00238; 00238								ü																	FDNLYGCR	233.172	233.172	1	8.30301e+06	High			C7(Methylthio)	125	0	2	HCD	517.216	1033.42	0.879872	30.5936	78.3824	-60	38040	20230213_E4_NEO1_Clavel_Dagdas_GMI_ID1060_onbead_dig_try_10per_sample_7_IMPDH1_clo_mock.raw
12624		AT1G16350.1	Aldolase-type TIM barrel family protein	00234								ü																	WMVGAAIGTR	242.415	242.415	1	9.5284e+08	High	X			472	0	2	HCD	531.282	1061.56	-0.251422	0.718822	78.3786	-60	38038	20230213_E4_NEO1_Clavel_Dagdas_GMI_ID1060_onbead_dig_try_10per_sample_7_IMPDH1_clo_mock.raw
12625		AT4G13940.1; AT3G23810.1	S-adenosyl-L-homocysteine hydrolase | S-adenosyl-l-homocysteine (SAH) hydrolase 2	00238; 00238								ü																	FDNLYGCR	230.248	230.248	1	1.04162e+07	High			C7(Methylthio)	128	0	2	HCD	517.215	1033.42	-0.0647458	55.9803	78.3727	-45	38035	20230213_E4_NEO1_Clavel_Dagdas_GMI_ID1060_onbead_dig_try_10per_sample_7_IMPDH1_clo_mock.raw
12626		AT5G63570.1	glutamate-1-semialdehyde-2,1-aminomutase	00315								ü																	IIGGGLPVGAYGGR	302.984	302.984	1	4.41782e+06	High				408	0	2	HCD	643.867	1286.73	3.46147	0	78.3709	-45	38034	20230213_E4_NEO1_Clavel_Dagdas_GMI_ID1060_onbead_dig_try_10per_sample_7_IMPDH1_clo_mock.raw
12627		AT5G14740.2; AT3G01500.2	carbonic anhydrase 2 | carbonic anhydrase 1	00144; 00067								ü																	YETNPALYGELAK	257.573	257.573	1	1.35851e+08	High				730	0	2	HCD	734.871	1468.73	1.403	73.8204	78.369	-45	38033	20230213_E4_NEO1_Clavel_Dagdas_GMI_ID1060_onbead_dig_try_10per_sample_7_IMPDH1_clo_mock.raw
12628		AT5G05010.2_x000D_; AT5G05010.1	clathrin adaptor complexes medium subunit family protein<|>clathrin adaptor complexes medium subunit family protein	00359								ü																	RPDQPFPTGQGGDGVGLLR	242.02	242.02	1	1.32837e+06	High				913	1	3	HCD	656.343	1967.01	2.56029	11.0654	78.3557	-75	38026	20230213_E4_NEO1_Clavel_Dagdas_GMI_ID1060_onbead_dig_try_10per_sample_7_IMPDH1_clo_mock.raw
12629		AT1G07930.2; AT1G07940.1_x000D_; AT5G60390.3_x000D_; AT1G07930.1_x000D_; AT5G60390.1_x000D_; AT1G07940.2_x000D_; AT1G07920.1	GTP binding Elongation factor Tu family protein | GTP binding Elongation factor Tu family protein<|>GTP binding Elongation factor Tu family protein<|>GTP binding Elongation factor Tu family protein<|>GTP binding Elongation factor Tu family protein<|>GTP binding Elongation factor Tu family protein<|>GTP binding Elongation factor Tu family protein	00056; 00056								ü																	YAWVLDK	186.787	186.787	1	1.1847e+07	High				232	0	2	HCD	447.74	894.472	0.292493	34.9759	78.337	-60	38017	20230213_E4_NEO1_Clavel_Dagdas_GMI_ID1060_onbead_dig_try_10per_sample_7_IMPDH1_clo_mock.raw
12630		AT3G03960.1	TCP-1/cpn60 chaperonin family protein	00511								ü																	YASDAACTVLR	238.809	238.809	1	2.22832e+07	High			C7(Methylthio)	369	0	2	HCD	608.278	1215.55	-0.0416664	78.528	78.2951	-60	37995	20230213_E4_NEO1_Clavel_Dagdas_GMI_ID1060_onbead_dig_try_10per_sample_7_IMPDH1_clo_mock.raw
12631		AT3G03960.1	TCP-1/cpn60 chaperonin family protein	00511								ü																	YASDAACTVLR	303.855	303.855	1	1.79793e+07	High			C7(Methylthio)	371	0	2	HCD	608.279	1215.55	0.561238	69.7357	78.2836	-45	37989	20230213_E4_NEO1_Clavel_Dagdas_GMI_ID1060_onbead_dig_try_10per_sample_7_IMPDH1_clo_mock.raw
12632		AT1G79470	IMPDH1 OS=Arabidopsis thaliana (Thale cress)	00483								ü																	TGAAQVEGGVHGLVSYEK	484.173	484.173	1	3.96998e+10	High				896	0	3	HCD	601.307	1801.91	-0.00758439	0	78.2645	-75	37979	20230213_E4_NEO1_Clavel_Dagdas_GMI_ID1060_onbead_dig_try_10per_sample_7_IMPDH1_clo_mock.raw
12633		AT5G20890.1	TCP-1/cpn60 chaperonin family protein	00277								ü																	IIGHGINCFVNR	200.521	200.521	1	703658	High		N7(Deamidated): 100	N7(Deamidated); C8(Methylthio)	570	0	3	HCD	463.898	1389.68	2.6995	16.9572	78.2581	-60	37976	20230213_E4_NEO1_Clavel_Dagdas_GMI_ID1060_onbead_dig_try_10per_sample_7_IMPDH1_clo_mock.raw
12634		AT4G38510.5	ATPase, V1 complex, subunit B protein	00074								ü																	AVVQVFEGTSGIDNK	191.606	191.606	1	3.38484e+06	High				771	0	3	HCD	521.94	1563.81	2.81475	66.2617	78.249	-60	37971	20230213_E4_NEO1_Clavel_Dagdas_GMI_ID1060_onbead_dig_try_10per_sample_7_IMPDH1_clo_mock.raw
12635		AT3G14420.1_x000D_; AT3G14420.2; AT3G14415.1_x000D_; AT3G14415.3	Aldolase-type TIM barrel family protein<|>Aldolase-type TIM barrel family protein | Aldolase-type TIM barrel family protein<|>Aldolase-type TIM barrel family protein	00182; 00182								ü																	NFEGLDLGK	255.14	255.14	1	6.18334e+07	High				279	0	2	HCD	496.755	992.503	-1.32013	43.6221	78.2471	-60	37970	20230213_E4_NEO1_Clavel_Dagdas_GMI_ID1060_onbead_dig_try_10per_sample_7_IMPDH1_clo_mock.raw
12636		AT5G23060.1	calcium sensing receptor	00076								ü																	TINQVQETGSSVFDATQR	327.513	327.513	1	1.17492e+07	High				1082	0	3	HCD	660.993	1980.96	0.639332	46.6629	78.2357	-45	37964	20230213_E4_NEO1_Clavel_Dagdas_GMI_ID1060_onbead_dig_try_10per_sample_7_IMPDH1_clo_mock.raw
12637		AT1G16350.1	Aldolase-type TIM barrel family protein	00234								ü																	WMVGAAIGTR	228.099	228.099	1	6.55801e+08	High	X			497	0	2	HCD	531.282	1061.56	0.327027	0	78.2319	-45	37962	20230213_E4_NEO1_Clavel_Dagdas_GMI_ID1060_onbead_dig_try_10per_sample_7_IMPDH1_clo_mock.raw
12638		ATCG00120.1	ATP synthase subunit alpha	00254								ü																	EQHTLIIYDDLSK	235.224	235.224	1	3.87146e+07	High				756	0	3	HCD	525.607	1574.81	0.992934	0	78.2203	-75	37956	20230213_E4_NEO1_Clavel_Dagdas_GMI_ID1060_onbead_dig_try_10per_sample_7_IMPDH1_clo_mock.raw
12639		AT3G09440.1_x000D_; AT3G09440.2; AT3G12580.1; AT5G02490.1; AT5G02500.1	Heat shock protein 70 (Hsp 70) family protein<|>Heat shock protein 70 (Hsp 70) family protein | heat shock protein 70 | Heat shock protein 70 (Hsp 70) family protein | heat shock cognate protein 70-1	00546; 00546; 00546; 00546								ü																	NALENYAYNMR	293.666	293.666	1	2.61127e+07	High				470	0	3	HCD	453.544	1358.62	0.635521	0	78.2184	-75	37955	20230213_E4_NEO1_Clavel_Dagdas_GMI_ID1060_onbead_dig_try_10per_sample_7_IMPDH1_clo_mock.raw
12640	ü	cont_P15252	Rubber elongation factor protein OS=Hevea brasiliensis PE=1 SV=2	00100								ü																	DASIQVVSAIR	267.393	267.393	1	2.24629e+06	High				583	0	2	HCD	579.827	1158.65	-1.42479	0	78.2144	-60	37953	20230213_E4_NEO1_Clavel_Dagdas_GMI_ID1060_onbead_dig_try_10per_sample_7_IMPDH1_clo_mock.raw
12641		AT3G09440.1_x000D_; AT3G09440.2; AT3G12580.1; AT5G02490.1; AT5G02500.1	Heat shock protein 70 (Hsp 70) family protein<|>Heat shock protein 70 (Hsp 70) family protein | heat shock protein 70 | Heat shock protein 70 (Hsp 70) family protein | heat shock cognate protein 70-1	00546; 00546; 00546; 00546								ü																	NALENYAYNMR	272.802	272.802	1	4.2029e+07	High				467	0	3	HCD	453.544	1358.62	1.24236	11.6771	78.2088	-60	37950	20230213_E4_NEO1_Clavel_Dagdas_GMI_ID1060_onbead_dig_try_10per_sample_7_IMPDH1_clo_mock.raw
12642		AT3G09440.1_x000D_; AT3G09440.2; AT3G12580.1; AT5G02490.1; AT5G02500.1	Heat shock protein 70 (Hsp 70) family protein<|>Heat shock protein 70 (Hsp 70) family protein | heat shock protein 70 | Heat shock protein 70 (Hsp 70) family protein | heat shock cognate protein 70-1	00546; 00546; 00546; 00546								ü																	NALENYAYNMR	316.378	316.378	1	8.93077e+07	High				456	0	2	HCD	679.811	1358.61	-0.881307	0	78.1935	-45	37942	20230213_E4_NEO1_Clavel_Dagdas_GMI_ID1060_onbead_dig_try_10per_sample_7_IMPDH1_clo_mock.raw
12643		AT3G11830.1	TCP-1/cpn60 chaperonin family protein	00379								ü																	GGADQFIEEAER	223.339	223.339	1	1.69973e+07	High				398	0	2	HCD	661.298	1321.59	-9.29978	71.884	78.1879	-45	37939	20230213_E4_NEO1_Clavel_Dagdas_GMI_ID1060_onbead_dig_try_10per_sample_7_IMPDH1_clo_mock.raw
12644		AT3G44110.1; AT5G22060.1	DNAJ homologue 3 | DNAJ homologue 2	00069; 00069								ü																	EIYDQYGEDALK	233.277	233.277	1	1.43336e+07	High				518	0	2	HCD	722.338	1443.67	4.04105	0	78.1482	-45	37919	20230213_E4_NEO1_Clavel_Dagdas_GMI_ID1060_onbead_dig_try_10per_sample_7_IMPDH1_clo_mock.raw
12645		AT1G79470	IMPDH1 OS=Arabidopsis thaliana (Thale cress)	00142								ü																	LLGYVTK	157.309	157.309	1	0	Unknown				14	0	2	HCD	397.244	793.481	-1.52232	0	78.1176	-60	37903	20230213_E4_NEO1_Clavel_Dagdas_GMI_ID1060_onbead_dig_try_10per_sample_7_IMPDH1_clo_mock.raw
12646		AT1G79470	IMPDH1 OS=Arabidopsis thaliana (Thale cress)	00142								ü																	LLGYVTK	202.184	202.184	1	0	Unknown				14	0	2	HCD	397.244	793.481	-0.675525	0	78.0875	-75	37888	20230213_E4_NEO1_Clavel_Dagdas_GMI_ID1060_onbead_dig_try_10per_sample_7_IMPDH1_clo_mock.raw
12647		AT3G11830.1	TCP-1/cpn60 chaperonin family protein	00379								ü																	GGADQFIEEAER	157.393	157.393	1	1.63908e+06	High				391	0	3	HCD	441.206	1321.6	1.86897	44.9874	78.0797	-60	37884	20230213_E4_NEO1_Clavel_Dagdas_GMI_ID1060_onbead_dig_try_10per_sample_7_IMPDH1_clo_mock.raw
12648		AT2G20630.2; AT4G28400.1	PP2C induced by AVRRPM1 | Protein phosphatase 2C family protein	00175; 00179								ü																	GGFVSNIPGDVPR	177.998	177.998	1	3.30175e+06	High				433	0	2	HCD	657.844	1314.68	1.17984	88.208	78.0664	-45	37877	20230213_E4_NEO1_Clavel_Dagdas_GMI_ID1060_onbead_dig_try_10per_sample_7_IMPDH1_clo_mock.raw
12649		AT4G29510.1	arginine methyltransferase 11	00279								ü																	MSSGDASFTAPFK	344.358	344.358	1	3.70725e+06	High				519	0	2	HCD	673.308	1345.61	-0.441268	0	78.0626	-45	37875	20230213_E4_NEO1_Clavel_Dagdas_GMI_ID1060_onbead_dig_try_10per_sample_7_IMPDH1_clo_mock.raw
12650		AT2G36530.1	Enolase	00126								ü																	AGAVVSGIPLYK	264.064	264.064	1	9.05827e+06	High				219	0	2	HCD	587.846	1174.68	1.49444	12.9346	78.0607	-45	37874	20230213_E4_NEO1_Clavel_Dagdas_GMI_ID1060_onbead_dig_try_10per_sample_7_IMPDH1_clo_mock.raw
12651		AT3G18780.2	actin 2	00098								ü																	IAPEEHPVLLTEAPLNPK	285.849	285.849	1	1.18837e+08	High				385	0	3	HCD	656.699	1968.08	1.12663	5.2125	78.0588	-45	37873	20230213_E4_NEO1_Clavel_Dagdas_GMI_ID1060_onbead_dig_try_10per_sample_7_IMPDH1_clo_mock.raw
12652		AT1G79470	IMPDH1 OS=Arabidopsis thaliana (Thale cress)	00196								ü																	GFVVLERDGETVNVVTK	162.657	162.657	1	1.03635e+09	High				647	1	3	HCD	621.338	1862	-0.811453	73.5707	78.0491	-75	37868	20230213_E4_NEO1_Clavel_Dagdas_GMI_ID1060_onbead_dig_try_10per_sample_7_IMPDH1_clo_mock.raw
12653		AT4G00660.1_x000D_; AT4G00660.2; AT2G45810.1	RNAhelicase-like 8<|>RNAhelicase-like 8 | DEA(D/H)-box RNA helicase family protein	00246; 00269								ü																	LYQPVHLLVGTPGR	205.638	205.638	1	3.31479e+06	High				162	0	3	HCD	517.301	1549.89	1.77015	29.0953	78.0435	-75	37865	20230213_E4_NEO1_Clavel_Dagdas_GMI_ID1060_onbead_dig_try_10per_sample_7_IMPDH1_clo_mock.raw
12654		AT3G11830.1	TCP-1/cpn60 chaperonin family protein	00379								ü																	GGADQFIEEAER	277.834	277.834	1	1.39637e+06	High				385	0	2	HCD	661.305	1321.6	-0.0595276	0	78.0319	-60	37859	20230213_E4_NEO1_Clavel_Dagdas_GMI_ID1060_onbead_dig_try_10per_sample_7_IMPDH1_clo_mock.raw
12655		AT1G18660.3_x000D_; AT1G18660.2_x000D_; AT1G18660.1	zinc finger (C3HC4-type RING finger) family protein<|>zinc finger (C3HC4-type RING finger) family protein<|>zinc finger (C3HC4-type RING finger) family protein	00070								ü																	PLDPIVLGNR	277.132	277.132	1	6.41008e+06	High				132	0	2	HCD	547.322	1093.64	-0.551182	16.5865	78.03	-60	37858	20230213_E4_NEO1_Clavel_Dagdas_GMI_ID1060_onbead_dig_try_10per_sample_7_IMPDH1_clo_mock.raw
12656		AT5G20890.1	TCP-1/cpn60 chaperonin family protein	00343								ü																	LIEEIMIGEDK	422.74	422.74	1	8.19973e+06	High		M6(Oxidation): 100	M6(Oxidation)	628	0	2	HCD	653.335	1305.66	1.65987	14.0746	78.0242	-45	37855	20230213_E4_NEO1_Clavel_Dagdas_GMI_ID1060_onbead_dig_try_10per_sample_7_IMPDH1_clo_mock.raw
12657		AT1G18660.3_x000D_; AT1G18660.2_x000D_; AT1G18660.1	zinc finger (C3HC4-type RING finger) family protein<|>zinc finger (C3HC4-type RING finger) family protein<|>zinc finger (C3HC4-type RING finger) family protein	00070								ü																	PLDPIVLGNR	265.498	265.498	1	1.37487e+07	High				148	0	2	HCD	547.323	1093.64	2.23964	9.32422	78.0204	-45	37853	20230213_E4_NEO1_Clavel_Dagdas_GMI_ID1060_onbead_dig_try_10per_sample_7_IMPDH1_clo_mock.raw
12658		AT5G03340.1; AT3G09840.1	ATPase, AAA-type, CDC48 protein | cell division cycle 48	00243; 00243								ü																	GILLYGPPGSGK	278.977	278.977	1	1.22628e+07	High				600	0	2	HCD	579.83	1158.65	1.32363	7.80893	78.0185	-45	37852	20230213_E4_NEO1_Clavel_Dagdas_GMI_ID1060_onbead_dig_try_10per_sample_7_IMPDH1_clo_mock.raw
12659		AT1G79470	IMPDH1 OS=Arabidopsis thaliana (Thale cress)	00483								ü																	TGAAQVEGGVHGLVSYEK	475.023	475.023	1	2.76172e+10	High				896	0	3	HCD	601.307	1801.91	-0.00114412	0.434675	77.9847	-60	37835	20230213_E4_NEO1_Clavel_Dagdas_GMI_ID1060_onbead_dig_try_10per_sample_7_IMPDH1_clo_mock.raw
12660	ü	cont_P00023	GFP-nanobody GFP-nanobody	00021								ü																	LSCAASGFPVNR	199.583	199.583	1	2.61688e+08	High			C3(Methylthio)	445	0	3	HCD	423.202	1267.59	-0.805321	7.79179	77.9769	-45	37831	20230213_E4_NEO1_Clavel_Dagdas_GMI_ID1060_onbead_dig_try_10per_sample_7_IMPDH1_clo_mock.raw
12661		AT5G13650.2	elongation factor family protein	00425								ü																	VEDGETADTFIVSGR	327.075	327.075	1	2.50936e+06	Medium				723	0	2	HCD	798.383	1595.76	1.99774	31.503	77.975	-45	37830	20230213_E4_NEO1_Clavel_Dagdas_GMI_ID1060_onbead_dig_try_10per_sample_7_IMPDH1_clo_mock.raw
12662		AT1G32060.1	phosphoribulokinase	00293								ü																	LTCSYPGIK	231.478	231.478	1	1.13743e+07	High			C3(Methylthio)	316	0	2	HCD	514.252	1027.5	0.805484	11.9551	77.9731	-45	37829	20230213_E4_NEO1_Clavel_Dagdas_GMI_ID1060_onbead_dig_try_10per_sample_7_IMPDH1_clo_mock.raw
12663		AT1G17720.1	Protein phosphatase 2A, regulatory subunit PR55	00094								ü																	TEFQSHEPEFDYLK	172.019	172.019	1	2.97254e+06	High				792	0	3	HCD	590.608	1769.81	3.6544	0	77.9463	-60	37815	20230213_E4_NEO1_Clavel_Dagdas_GMI_ID1060_onbead_dig_try_10per_sample_7_IMPDH1_clo_mock.raw
12664		AT5G26742.2	DEAD box RNA helicase (RH3)	00239								ü																	IIDLIEGR	255.478	255.478	1	1.4279e+06	High				343	0	2	HCD	464.778	928.549	2.84553	22.7825	77.9425	-60	37813	20230213_E4_NEO1_Clavel_Dagdas_GMI_ID1060_onbead_dig_try_10per_sample_7_IMPDH1_clo_mock.raw
12665		AT3G18780.2	actin 2	00098								ü																	IAPEEHPVLLTEAPLNPK	363.598	363.598	1	2.08254e+08	High				393	0	3	HCD	656.698	1968.08	0.291991	1.68984	77.9406	-60	37812	20230213_E4_NEO1_Clavel_Dagdas_GMI_ID1060_onbead_dig_try_10per_sample_7_IMPDH1_clo_mock.raw
12666		AT1G06950.1	translocon at the inner envelope membrane of chloroplasts 110	00500								ü																	LCEELHFDAQK	179.102	179.102	1	4.60271e+06	High			C2(Methylthio)	418	0	3	HCD	460.21	1378.61	0.725588	15.4093	77.9292	-45	37806	20230213_E4_NEO1_Clavel_Dagdas_GMI_ID1060_onbead_dig_try_10per_sample_7_IMPDH1_clo_mock.raw
12667		AT1G79470	IMPDH1 OS=Arabidopsis thaliana (Thale cress)	00196								ü																	GFVVLER	178.303	178.303	1	0	Unknown				99	0	2	HCD	410.24	819.472	0.128776	3.30123	77.897	-60	37790	20230213_E4_NEO1_Clavel_Dagdas_GMI_ID1060_onbead_dig_try_10per_sample_7_IMPDH1_clo_mock.raw
12668		AT1G16350.1	Aldolase-type TIM barrel family protein	00482								ü																	TGAAQIEGGIHGLVSYEK	444.647	444.647	1	9.61964e+08	High				776	0	3	HCD	610.651	1829.94	-0.699165	3.20129	77.8952	-60	37789	20230213_E4_NEO1_Clavel_Dagdas_GMI_ID1060_onbead_dig_try_10per_sample_7_IMPDH1_clo_mock.raw
12669		AT5G48790.1	Domain of unknown function (DUF1995)	00154								ü																	TVFGGTYFK	205.62	205.62	1	3.85234e+06	High				346	0	2	HCD	510.264	1019.52	1.37658	37.5935	77.8874	-45	37785	20230213_E4_NEO1_Clavel_Dagdas_GMI_ID1060_onbead_dig_try_10per_sample_7_IMPDH1_clo_mock.raw
12670		AT4G34980.1	subtilisin-like serine protease 2	00337								ü																	NFPADAILGDGHR	232.674	232.674	1	6.77623e+07	High				635	0	3	HCD	461.566	1382.68	0.85598	0	77.8818	-45	37782	20230213_E4_NEO1_Clavel_Dagdas_GMI_ID1060_onbead_dig_try_10per_sample_7_IMPDH1_clo_mock.raw
12671		AT1G79470	IMPDH1 OS=Arabidopsis thaliana (Thale cress)	00196								ü																	GFVVLER	172.117	172.117	1	0	Unknown				86	0	2	HCD	410.24	819.473	0.724968	12.481	77.8799	-45	37781	20230213_E4_NEO1_Clavel_Dagdas_GMI_ID1060_onbead_dig_try_10per_sample_7_IMPDH1_clo_mock.raw
12672	ü	cont_P15636	Protease 1 OS=Achromobacter lyticus PE=1 SV=1	00236								ü																	SGTLACTGSLVNNTANDR	178.496	178.496	1	1.2351e+09	High			C6(Methylthio)	743	0	3	HCD	613.95	1839.84	2.01284	11.1397	77.8759	-75	37779	20230213_E4_NEO1_Clavel_Dagdas_GMI_ID1060_onbead_dig_try_10per_sample_7_IMPDH1_clo_mock.raw
12673		p999	clover	00142								ü																	LEYNFNSHNVYITADK	162.681	162.681	1	1.37993e+07	High				1002	0	3	HCD	643.314	1927.93	4.32767	0	77.8665	-75	37774	20230213_E4_NEO1_Clavel_Dagdas_GMI_ID1060_onbead_dig_try_10per_sample_7_IMPDH1_clo_mock.raw
12674		ATCG00490.1	ribulose-bisphosphate carboxylases	00195								ü																	GGLDFTKDDENVNSQPFMR	298.905	298.905	1	1.20049e+06	High		M18(Oxidation): 100	M18(Oxidation)	862	1	3	HCD	729.331	2185.98	-1.10145	0	77.8605	-60	37771	20230213_E4_NEO1_Clavel_Dagdas_GMI_ID1060_onbead_dig_try_10per_sample_7_IMPDH1_clo_mock.raw
12675		AT2G20580.1; AT4G28470.1	26S proteasome regulatory subunit S2 1A | 26S proteasome regulatory subunit S2 1B	00325; 00325								ü																	LSEGYLTLAR	182.603	182.603	1	1.32069e+06	Medium				321	0	2	HCD	561.813	1122.62	2.29823	51.6593	77.8471	-45	37764	20230213_E4_NEO1_Clavel_Dagdas_GMI_ID1060_onbead_dig_try_10per_sample_7_IMPDH1_clo_mock.raw
12676		AT1G13440.1; AT3G04120.1	glyceraldehyde-3-phosphate dehydrogenase C2 | glyceraldehyde-3-phosphate dehydrogenase C subunit 1	00131; 00131								ü																	DAPMFVVGVNEHEYK	200.588	200.588	1	1.46644e+08	High		M4(Oxidation): 100	M4(Oxidation)	752	0	3	HCD	584.275	1750.81	0.468337	0	77.8396	-45	37760	20230213_E4_NEO1_Clavel_Dagdas_GMI_ID1060_onbead_dig_try_10per_sample_7_IMPDH1_clo_mock.raw
12677		AT3G11830.1	TCP-1/cpn60 chaperonin family protein	00379								ü																	GGADQFIEEAER	283.016	283.016	1	1.69973e+07	High				370	0	2	HCD	661.305	1321.6	1.33028	78.3214	77.8378	-45	37759	20230213_E4_NEO1_Clavel_Dagdas_GMI_ID1060_onbead_dig_try_10per_sample_7_IMPDH1_clo_mock.raw
12678		AT5G26360.1	TCP-1/cpn60 chaperonin family protein	00382								ü																	DFINEVER	157.073	157.073	1	8.92243e+07	High				330	0	2	HCD	511.25	1021.49	-1.33196	30.6707	77.8359	-45	37758	20230213_E4_NEO1_Clavel_Dagdas_GMI_ID1060_onbead_dig_try_10per_sample_7_IMPDH1_clo_mock.raw
12679		AT1G16350.1	Aldolase-type TIM barrel family protein	00482								ü																	TGAAQIEGGIHGLVSYEK	371.745	371.745	1	1.00247e+09	High				699	0	3	HCD	610.653	1829.95	3.20481	0	77.8263	-75	37753	20230213_E4_NEO1_Clavel_Dagdas_GMI_ID1060_onbead_dig_try_10per_sample_7_IMPDH1_clo_mock.raw
12680		AT5G63680.1; AT5G08570.1	Pyruvate kinase family protein | Pyruvate kinase family protein	00397; 00397								ü																	LIIVLTR	202.73	202.73	1	2.85636e+06	High				18	0	2	HCD	414.289	827.571	-0.205501	50.7764	77.8164	-60	37748	20230213_E4_NEO1_Clavel_Dagdas_GMI_ID1060_onbead_dig_try_10per_sample_7_IMPDH1_clo_mock.raw
12681		AT1G18660.3_x000D_; AT1G18660.2_x000D_; AT1G18660.1	zinc finger (C3HC4-type RING finger) family protein<|>zinc finger (C3HC4-type RING finger) family protein<|>zinc finger (C3HC4-type RING finger) family protein	00294								ü																	LSLHIFEPR	222.826	222.826	1	6.65541e+06	High				196	0	3	HCD	371.214	1111.63	1.07758	32.8372	77.7993	-45	37739	20230213_E4_NEO1_Clavel_Dagdas_GMI_ID1060_onbead_dig_try_10per_sample_7_IMPDH1_clo_mock.raw
12682		AT1G70410.3_x000D_; AT1G70410.1; AT1G70410.2	beta carbonic anhydrase 4<|>beta carbonic anhydrase 4 | beta carbonic anhydrase 4	00012; 00034								ü																	GLNDLLSTK	216.402	216.402	1	9.45628e+07	High				337	0	2	HCD	480.772	960.537	1.07579	79.649	77.7955	-45	37737	20230213_E4_NEO1_Clavel_Dagdas_GMI_ID1060_onbead_dig_try_10per_sample_7_IMPDH1_clo_mock.raw
12683		AT1G79470; AT1G16350.1	IMPDH1 OS=Arabidopsis thaliana (Thale cress) | Aldolase-type TIM barrel family protein	00428; 00427								ü																	IAQGVVGAVADK	328.663	328.663	1	2.71283e+11	High				300	0	2	HCD	564.325	1127.64	0.836745	19.0382	77.7936	-45	37736	20230213_E4_NEO1_Clavel_Dagdas_GMI_ID1060_onbead_dig_try_10per_sample_7_IMPDH1_clo_mock.raw
12684		AT1G16350.1	Aldolase-type TIM barrel family protein	00234								ü																	WMVGAAIGTR	212.364	212.364	1	5.89195e+07	High		M2(Oxidation): 100	M2(Oxidation)	447	0	2	HCD	539.28	1077.55	0.886778	31.5897	77.7821	-75	37730	20230213_E4_NEO1_Clavel_Dagdas_GMI_ID1060_onbead_dig_try_10per_sample_7_IMPDH1_clo_mock.raw
12685		AT2G32730.1	26S proteasome regulatory complex, non-ATPase subcomplex, Rpn2/Psmd1 subunit	00355								ü																	SDLLILK	224.411	224.411	1	1.43843e+06	High				30	0	2	HCD	401.257	801.507	-1.67154	45.7198	77.776	-60	37727	20230213_E4_NEO1_Clavel_Dagdas_GMI_ID1060_onbead_dig_try_10per_sample_7_IMPDH1_clo_mock.raw
12686		AT1G13440.1; AT3G04120.1	glyceraldehyde-3-phosphate dehydrogenase C2 | glyceraldehyde-3-phosphate dehydrogenase C subunit 1	00077; 00077								ü																	PVTVFGIR	245.83	245.83	1	2.84964e+08	High				175	0	2	HCD	444.769	888.53	-0.20399	15.7968	77.7384	-75	37708	20230213_E4_NEO1_Clavel_Dagdas_GMI_ID1060_onbead_dig_try_10per_sample_7_IMPDH1_clo_mock.raw
12687		AT3G46780.1	plastid transcriptionally active 16	00148								ü																	RLNAVQSPFQDAESIAK	394.027	394.027	1	1.58283e+07	High				815	1	3	HCD	625.33	1873.98	0.0294323	18.3888	77.7366	-75	37707	20230213_E4_NEO1_Clavel_Dagdas_GMI_ID1060_onbead_dig_try_10per_sample_7_IMPDH1_clo_mock.raw
12688		AT1G51690.3	protein phosphatase 2A 55 kDa regulatory subunit B alpha isoform	00187								ü																	TEFQSHDPEFDYLK	192.947	192.947	1	4.78215e+06	High				641	0	3	HCD	585.933	1755.78	-1.73472	0	77.7323	-60	37705	20230213_E4_NEO1_Clavel_Dagdas_GMI_ID1060_onbead_dig_try_10per_sample_7_IMPDH1_clo_mock.raw
12689		AT2G47710.1	Adenine nucleotide alpha hydrolases-like superfamily protein	00093								ü																	SVHGAVIEVFEGDAR	280.487	280.487	1	1.69929e+07	High				716	0	3	HCD	529.268	1585.79	-4.71714	88.9887	77.7229	-60	37700	20230213_E4_NEO1_Clavel_Dagdas_GMI_ID1060_onbead_dig_try_10per_sample_7_IMPDH1_clo_mock.raw
12690		AT5G64040.1	photosystem I reaction center subunit PSI-N, chloroplast, putative / PSI-N, putative (PSAN)	00163								ü																	CGSNVFWK	255.798	255.798	1	1.43564e+07	High			C1(Methylthio)	185	0	2	HCD	493.715	986.423	1.09458	32.9366	77.7076	-45	37692	20230213_E4_NEO1_Clavel_Dagdas_GMI_ID1060_onbead_dig_try_10per_sample_7_IMPDH1_clo_mock.raw
12691		AT2G47710.1	Adenine nucleotide alpha hydrolases-like superfamily protein	00093								ü																	SVHGAVIEVFEGDAR	213.782	213.782	1	2.62427e+06	High				769	0	3	HCD	529.271	1585.8	0.363959	25.4734	77.698	-75	37687	20230213_E4_NEO1_Clavel_Dagdas_GMI_ID1060_onbead_dig_try_10per_sample_7_IMPDH1_clo_mock.raw
12692		AT1G16350.1	Aldolase-type TIM barrel family protein	00234								ü																	WMVGAAIGTR	280.791	280.791	1	1.81308e+08	High		M2(Oxidation): 100	M2(Oxidation)	446	0	2	HCD	539.28	1077.55	0.775699	25.6943	77.6862	-60	37681	20230213_E4_NEO1_Clavel_Dagdas_GMI_ID1060_onbead_dig_try_10per_sample_7_IMPDH1_clo_mock.raw
12693	ü	cont_P15636	Protease 1 OS=Achromobacter lyticus PE=1 SV=1	00435								ü																	VFTSWTGGGAAASR	300.36	300.36	1	2.36042e+10	High				598	0	2	HCD	684.338	1367.67	-1.0558	25.1577	77.6635	-45	37669	20230213_E4_NEO1_Clavel_Dagdas_GMI_ID1060_onbead_dig_try_10per_sample_7_IMPDH1_clo_mock.raw
12694		AT1G51690.3	protein phosphatase 2A 55 kDa regulatory subunit B alpha isoform	00187								ü																	TEFQSHDPEFDYLK	172.548	172.548	1	4.26831e+06	High				636	0	3	HCD	585.934	1755.79	0.769682	20.3917	77.652	-75	37663	20230213_E4_NEO1_Clavel_Dagdas_GMI_ID1060_onbead_dig_try_10per_sample_7_IMPDH1_clo_mock.raw
12695	ü	cont_P35527	Keratin, type I cytoskeletal 9 OS=Homo sapiens GN=KRT9 PE=1 SV=3	00234								ü																	MTLDDFR	166.185	166.185	1	6.51211e+07	High				255	0	2	HCD	449.211	897.414	0.890344	82.8933	77.64	-60	37657	20230213_E4_NEO1_Clavel_Dagdas_GMI_ID1060_onbead_dig_try_10per_sample_7_IMPDH1_clo_mock.raw
12696		AT2G33210.1	heat shock protein 60-2	00068								ü																	NVIIEQSWGAPK	323.449	323.449	1	1.03063e+07	High				428	0	2	HCD	671.362	1341.72	0.808242	0	77.6323	-45	37653	20230213_E4_NEO1_Clavel_Dagdas_GMI_ID1060_onbead_dig_try_10per_sample_7_IMPDH1_clo_mock.raw
12697	ü	cont_P04264	Keratin, type II cytoskeletal 1 OS=Homo sapiens GN=KRT1 PE=1 SV=6	00258								ü																	NMQDMVEDYR	309.786	309.786	1	5.12768e+07	High				191	0	2	HCD	650.769	1300.53	0.554203	0	77.6248	-45	37649	20230213_E4_NEO1_Clavel_Dagdas_GMI_ID1060_onbead_dig_try_10per_sample_7_IMPDH1_clo_mock.raw
12698		AT5G64040.1	photosystem I reaction center subunit PSI-N, chloroplast, putative / PSI-N, putative (PSAN)	00163								ü																	CGSNVFWK	234.455	234.455	1	6.04318e+07	High			C1(Methylthio)	185	0	2	HCD	493.715	986.423	1.15893	71.9177	77.6014	-60	37637	20230213_E4_NEO1_Clavel_Dagdas_GMI_ID1060_onbead_dig_try_10per_sample_7_IMPDH1_clo_mock.raw
12699		AT2G38040.2_x000D_; AT2G38040.1	acetyl Co-enzyme a carboxylase carboxyltransferase alpha subunit<|>acetyl Co-enzyme a carboxylase carboxyltransferase alpha subunit	00622								ü																	SMGLELDAVK	210.162	210.162	1	5.12641e+08	Medium	X			402	0	2	HCD	531.779	1062.55	0.443567	7.2108	77.5939	-60	37633	20230213_E4_NEO1_Clavel_Dagdas_GMI_ID1060_onbead_dig_try_10per_sample_7_IMPDH1_clo_mock.raw
12700		ATCG00480.1; AT5G08680.1	ATP synthase subunit beta | ATP synthase alpha/beta family protein	00168; 00230								ü																	IGLFGGAGVGK	194.856	194.856	1	2.58464e+07	High				263	0	2	HCD	488.285	975.564	1.5603	80.7041	77.5345	-45	37603	20230213_E4_NEO1_Clavel_Dagdas_GMI_ID1060_onbead_dig_try_10per_sample_7_IMPDH1_clo_mock.raw
12701		AT5G58490.1	NAD(P)-binding Rossmann-fold superfamily protein	00296								ü																	LIDLGLK	159.561	159.561	1	2.15916e+06	High				23	0	2	HCD	386.253	771.498	0.578965	0	77.5148	-60	37593	20230213_E4_NEO1_Clavel_Dagdas_GMI_ID1060_onbead_dig_try_10per_sample_7_IMPDH1_clo_mock.raw
12702		AT1G79470	IMPDH1 OS=Arabidopsis thaliana (Thale cress)	00483								ü																	TGAAQVEGGVHGLVSYEK	469.347	469.347	1	3.96998e+10	High				894	0	3	HCD	601.308	1801.91	0.111578	0.212119	77.4804	-75	37575	20230213_E4_NEO1_Clavel_Dagdas_GMI_ID1060_onbead_dig_try_10per_sample_7_IMPDH1_clo_mock.raw
12703		ATCG00490.1	ribulose-bisphosphate carboxylases	00422								ü																	VALEACVQAR	153.931	153.931	1	3.21674e+07	High			C6(Methylthio)	396	0	2	HCD	553.279	1105.55	0.701537	35.0759	77.4684	-60	37569	20230213_E4_NEO1_Clavel_Dagdas_GMI_ID1060_onbead_dig_try_10per_sample_7_IMPDH1_clo_mock.raw
12704		AT1G79470	IMPDH1 OS=Arabidopsis thaliana (Thale cress)	00203								ü																	DGETVNVVTK	215.352	215.352	1	7.10804e+10	High				428	0	2	HCD	531.278	1061.55	0.979852	28.198	77.4587	-45	37564	20230213_E4_NEO1_Clavel_Dagdas_GMI_ID1060_onbead_dig_try_10per_sample_7_IMPDH1_clo_mock.raw
12705		AT3G02780.1	isopentenyl pyrophosphate:dimethylallyl pyrophosphate isomerase 2	00270								ü																	GTLVEAIDMK	217.887	217.887	1	6.31785e+06	High				472	0	2	HCD	538.787	1076.57	1.4618	89.1394	77.4568	-45	37563	20230213_E4_NEO1_Clavel_Dagdas_GMI_ID1060_onbead_dig_try_10per_sample_7_IMPDH1_clo_mock.raw
12706		AT1G23310.1	glutamate:glyoxylate aminotransferase	00091								ü																	HYLSLTSGGLGAYSDSR	326.677	326.677	1	2.96481e+06	High				909	0	3	HCD	595.288	1783.85	-6.7393	16.4097	77.4108	-45	37540	20230213_E4_NEO1_Clavel_Dagdas_GMI_ID1060_onbead_dig_try_10per_sample_7_IMPDH1_clo_mock.raw
12707		AT1G04530.1	Tetratricopeptide repeat (TPR)-like superfamily protein	00062								ü																	GVFEEVIK	163.776	163.776	1	3.41853e+06	High				169	0	2	HCD	460.759	920.511	2.17328	51.4742	77.4089	-45	37539	20230213_E4_NEO1_Clavel_Dagdas_GMI_ID1060_onbead_dig_try_10per_sample_7_IMPDH1_clo_mock.raw
12708		AT1G24510.1	TCP-1/cpn60 chaperonin family protein	00188								ü																	AVLAVADLER	282.15	282.15	1	2.5669e+07	High				339	0	2	HCD	528.807	1056.61	1.36103	46.5465	77.4051	-45	37537	20230213_E4_NEO1_Clavel_Dagdas_GMI_ID1060_onbead_dig_try_10per_sample_7_IMPDH1_clo_mock.raw
12709		AT3G18780.2	actin 2	00098								ü																	IAPEEHPVLLTEAPLNPK	259.464	259.464	1	9.8686e+06	High				391	0	4	HCD	492.776	1968.08	0.607509	10.477	77.3798	-60	37524	20230213_E4_NEO1_Clavel_Dagdas_GMI_ID1060_onbead_dig_try_10per_sample_7_IMPDH1_clo_mock.raw
12710		ATCG00120.1	ATP synthase subunit alpha	00108								ü																	VINALANPIDGR	307.317	307.317	1	0	Unknown		N3(Deamidated): 100	N3(Deamidated)	295	0	2	HCD	627.347	1253.69	1.95078	48.3046	77.3644	-45	37516	20230213_E4_NEO1_Clavel_Dagdas_GMI_ID1060_onbead_dig_try_10per_sample_7_IMPDH1_clo_mock.raw
12711		AT2G39730.1; AT2G39730.2	rubisco activase | rubisco activase	00393; 00393								ü																	LMEYGNMLVMEQENVK	223.579	223.579	1	2.04447e+06	High		M2(Oxidation): 100; M7(Oxidation): 100	M2(Oxidation); M7(Oxidation)	845	0	3	HCD	653.968	1959.89	2.37277	0	77.3432	-60	37506	20230213_E4_NEO1_Clavel_Dagdas_GMI_ID1060_onbead_dig_try_10per_sample_7_IMPDH1_clo_mock.raw
12712		AT3G02760.1	Class II aaRS and biotin synthetases superfamily protein	00847								ü																	ELSGSFVTLK	227.558	227.558	1	2.43761e+06	High				257	0	2	HCD	540.8	1080.59	-0.0930484	56.8599	77.3395	-60	37504	20230213_E4_NEO1_Clavel_Dagdas_GMI_ID1060_onbead_dig_try_10per_sample_7_IMPDH1_clo_mock.raw
12713		AT1G59900.1	pyruvate dehydrogenase complex E1 alpha subunit	00254								ü																	VDGMDAFAVK	258.43	258.43	1	3.78299e+06	Medium				381	0	2	HCD	526.759	1052.51	1.70662	62.4371	77.3357	-60	37502	20230213_E4_NEO1_Clavel_Dagdas_GMI_ID1060_onbead_dig_try_10per_sample_7_IMPDH1_clo_mock.raw
12714		AT4G26870.1	Class II aminoacyl-tRNA and biotin synthetases superfamily protein	00002								ü																	VGSEVLEECGEK	270.998	270.998	1	2.52853e+06	High			C9(Methylthio)	355	0	2	HCD	662.792	1324.58	1.12364	55.1935	77.3279	-45	37498	20230213_E4_NEO1_Clavel_Dagdas_GMI_ID1060_onbead_dig_try_10per_sample_7_IMPDH1_clo_mock.raw
12715		AT5G16710.1	dehydroascorbate reductase 1	00192								ü																	ISAADLSLAPK	310.11	310.11	1	2.90851e+06	High				394	0	2	HCD	543.314	1085.62	1.43525	0	77.326	-45	37497	20230213_E4_NEO1_Clavel_Dagdas_GMI_ID1060_onbead_dig_try_10per_sample_7_IMPDH1_clo_mock.raw
12716		AT1G70410.3_x000D_; AT1G70410.1	beta carbonic anhydrase 4<|>beta carbonic anhydrase 4	00002								ü																	ATESYEAAIK	301.86	301.86	1	5.42176e+08	High			N-Term(Prot)(Acetyl)	389	0	2	HCD	562.777	1124.55	0.241333	13.5447	77.3204	-45	37494	20230213_E4_NEO1_Clavel_Dagdas_GMI_ID1060_onbead_dig_try_10per_sample_7_IMPDH1_clo_mock.raw
12717		AT2G22870.1	P-loop containing nucleoside triphosphate hydrolases superfamily protein	00187								ü																	TDWSAFTK	222.062	222.062	1	2.03894e+06	High				263	0	2	HCD	478.229	955.45	-2.09245	30.9523	77.3088	-75	37488	20230213_E4_NEO1_Clavel_Dagdas_GMI_ID1060_onbead_dig_try_10per_sample_7_IMPDH1_clo_mock.raw
12718		AT1G79470	IMPDH1 OS=Arabidopsis thaliana (Thale cress)	00142								ü																	LLGYVTK	207.906	207.906	1	0	Unknown				14	0	2	HCD	397.245	793.482	-0.0430985	0	77.307	-75	37487	20230213_E4_NEO1_Clavel_Dagdas_GMI_ID1060_onbead_dig_try_10per_sample_7_IMPDH1_clo_mock.raw
12719		AT5G27390.1	Mog1/PsbP/DUF1795-like photosystem II reaction center PsbP family protein	00151								ü																	DISDLGSLK	202.41	202.41	1	3.04216e+06	High				304	0	2	HCD	474.257	947.507	3.22135	27.2865	77.3007	-60	37484	20230213_E4_NEO1_Clavel_Dagdas_GMI_ID1060_onbead_dig_try_10per_sample_7_IMPDH1_clo_mock.raw
12720		AT5G11720.1	Glycosyl hydrolases family 31 protein	00403								ü																	GMEADVFIK	200.049	200.049	1	1.93272e+07	High				424	0	2	HCD	505.255	1009.5	-0.0962558	62.82	77.2932	-60	37480	20230213_E4_NEO1_Clavel_Dagdas_GMI_ID1060_onbead_dig_try_10per_sample_7_IMPDH1_clo_mock.raw
12721		AT3G18780.2	actin 2	00098								ü																	IAPEEHPVLLTEAPLNPK	376.095	376.095	1	1.18837e+08	High				385	0	3	HCD	656.699	1968.08	0.864521	0	77.276	-45	37471	20230213_E4_NEO1_Clavel_Dagdas_GMI_ID1060_onbead_dig_try_10per_sample_7_IMPDH1_clo_mock.raw
12722		AT3G02760.1	Class II aaRS and biotin synthetases superfamily protein	00847								ü																	ELSGSFVTLK	167.916	167.916	1	1.79043e+06	High				280	0	2	HCD	540.801	1080.59	1.15101	75.246	77.2644	-75	37465	20230213_E4_NEO1_Clavel_Dagdas_GMI_ID1060_onbead_dig_try_10per_sample_7_IMPDH1_clo_mock.raw
12723		AT5G28540.1	heat shock protein 70 (Hsp 70) family protein	00268								ü																	VMEYFIK	153.808	153.808	1	1.68758e+06	High				137	0	2	HCD	465.244	929.48	0.368966	49.9549	77.2601	-60	37463	20230213_E4_NEO1_Clavel_Dagdas_GMI_ID1060_onbead_dig_try_10per_sample_7_IMPDH1_clo_mock.raw
12724		AT3G03960.1	TCP-1/cpn60 chaperonin family protein	00368								ü																	NEEGGNSISTVVLR	355.664	355.664	1	0	Unknown		N6(Deamidated): 100	N6(Deamidated)	764	0	2	HCD	738.371	1475.73	0.79517	43.8959	77.2428	-45	37454	20230213_E4_NEO1_Clavel_Dagdas_GMI_ID1060_onbead_dig_try_10per_sample_7_IMPDH1_clo_mock.raw
12725		AT5G02890.1	HXXXD-type acyl-transferase family protein	00132								ü																	AEAETVFWK	248.584	248.584	1	2.42159e+06	High				474	0	2	HCD	540.772	1080.54	1.39639	42.7942	77.21	-60	37437	20230213_E4_NEO1_Clavel_Dagdas_GMI_ID1060_onbead_dig_try_10per_sample_7_IMPDH1_clo_mock.raw
12726		AT1G79470	IMPDH1 OS=Arabidopsis thaliana (Thale cress)	00483								ü																	TGAAQVEGGVHGLVSYEK	475.391	475.391	1	2.76172e+10	High				842	0	3	HCD	601.308	1801.91	0.726973	0.217393	77.2062	-60	37435	20230213_E4_NEO1_Clavel_Dagdas_GMI_ID1060_onbead_dig_try_10per_sample_7_IMPDH1_clo_mock.raw
12727	ü	cont_P00023	GFP-nanobody GFP-nanobody	00045								ü																	EREWVAGMSSAGDR	261.006	261.006	1	1.25891e+10	High				544	1	3	HCD	517.572	1550.7	0.817275	11.505	77.1867	-75	37425	20230213_E4_NEO1_Clavel_Dagdas_GMI_ID1060_onbead_dig_try_10per_sample_7_IMPDH1_clo_mock.raw
12728		AT3G18780.2	actin 2	00098								ü																	IAPEEHPVLLTEAPLNPK	267.143	267.143	1	2.08254e+08	High				392	0	3	HCD	656.698	1968.08	0.401646	9.79443	77.1696	-60	37417	20230213_E4_NEO1_Clavel_Dagdas_GMI_ID1060_onbead_dig_try_10per_sample_7_IMPDH1_clo_mock.raw
12729		AT1G31230.1	aspartate kinase-homoserine dehydrogenase i	00811								ü																	LPQFDEELSK	269.38	269.38	1	6.06859e+06	High				478	0	2	HCD	603.307	1205.61	1.67768	33.9987	77.1622	-60	37413	20230213_E4_NEO1_Clavel_Dagdas_GMI_ID1060_onbead_dig_try_10per_sample_7_IMPDH1_clo_mock.raw
12730		AT1G62640.2_x000D_; AT1G62640.1	3-ketoacyl-acyl carrier protein synthase III<|>3-ketoacyl-acyl carrier protein synthase III	00092								ü																	IVDTNDEWIATR	362.51	362.51	1	3.91185e+06	High				619	0	2	HCD	716.857	1432.71	0.656867	7.961	77.1561	-45	37410	20230213_E4_NEO1_Clavel_Dagdas_GMI_ID1060_onbead_dig_try_10per_sample_7_IMPDH1_clo_mock.raw
12731		AT3G44110.1; AT5G22060.1	DNAJ homologue 3 | DNAJ homologue 2	00054; 00054								ü																	ELAQAYEVLSDPEKR	365.873	365.873	1	7.26985e+06	High				850	1	3	HCD	583.301	1747.89	1.22276	21.5708	77.1505	-45	37407	20230213_E4_NEO1_Clavel_Dagdas_GMI_ID1060_onbead_dig_try_10per_sample_7_IMPDH1_clo_mock.raw
12732		AT2G36880.1_x000D_; AT2G36880.2; AT3G17390.1	methionine adenosyltransferase 3<|>methionine adenosyltransferase 3 | S-adenosylmethionine synthetase family protein	00188; 00188								ü																	VHTVLISTQHDETVTNDEIAADLK	255.648	255.648	1	4.48293e+07	High				1110	0	4	HCD	663.09	2649.34	0.982876	7.39411	77.1486	-45	37406	20230213_E4_NEO1_Clavel_Dagdas_GMI_ID1060_onbead_dig_try_10per_sample_7_IMPDH1_clo_mock.raw
12733		AT1G79470	IMPDH1 OS=Arabidopsis thaliana (Thale cress)	00196								ü																	GFVVLER	177.649	177.649	1	0	Unknown				86	0	2	HCD	410.24	819.473	0.592172	1.0076	77.1196	-60	37391	20230213_E4_NEO1_Clavel_Dagdas_GMI_ID1060_onbead_dig_try_10per_sample_7_IMPDH1_clo_mock.raw
12734		AT2G20140.1	AAA-type ATPase family protein	00337								ü																	IESLDPALLRPGR	183.171	183.171	1	3.48431e+06	High				228	1	3	HCD	479.613	1436.82	1.13389	16.3454	77.1135	-45	37388	20230213_E4_NEO1_Clavel_Dagdas_GMI_ID1060_onbead_dig_try_10per_sample_7_IMPDH1_clo_mock.raw
12735		AT4G34980.1	subtilisin-like serine protease 2	00337								ü																	NFPADAILGDGHR	241.41	241.41	1	6.77623e+07	High				636	0	3	HCD	461.566	1382.68	1.0711	20.2555	77.1059	-45	37384	20230213_E4_NEO1_Clavel_Dagdas_GMI_ID1060_onbead_dig_try_10per_sample_7_IMPDH1_clo_mock.raw
12736		AT1G79470	IMPDH1 OS=Arabidopsis thaliana (Thale cress)	00196								ü																	GFVVLER	173.105	173.105	1	0	Unknown				86	0	2	HCD	410.24	819.473	0.815924	0.826471	77.1041	-45	37383	20230213_E4_NEO1_Clavel_Dagdas_GMI_ID1060_onbead_dig_try_10per_sample_7_IMPDH1_clo_mock.raw
12737		p999	clover	00142								ü																	LEYNFNSHNVYITADK	285.946	285.946	1	1.37993e+07	High				901	0	3	HCD	643.311	1927.92	-0.689609	0	77.0944	-75	37378	20230213_E4_NEO1_Clavel_Dagdas_GMI_ID1060_onbead_dig_try_10per_sample_7_IMPDH1_clo_mock.raw
12738		AT1G62380.1	ACC oxidase 2	00007								ü																	FPVVDLSK	224.069	224.069	1	1.25234e+07	High				189	0	2	HCD	452.761	904.515	1.01719	10.8015	77.0926	-75	37377	20230213_E4_NEO1_Clavel_Dagdas_GMI_ID1060_onbead_dig_try_10per_sample_7_IMPDH1_clo_mock.raw
12739		AT4G24190.1	Chaperone protein htpG family protein	00514								ü																	FWNEFGK	166.111	166.111	1	2.03677e+06	High				233	0	2	HCD	464.221	927.435	-0.504041	48.4462	77.0774	-60	37370	20230213_E4_NEO1_Clavel_Dagdas_GMI_ID1060_onbead_dig_try_10per_sample_7_IMPDH1_clo_mock.raw
12740		AT5G26360.1	TCP-1/cpn60 chaperonin family protein	00382								ü																	DFINEVER	196.998	196.998	1	8.92243e+07	High				316	0	2	HCD	511.252	1021.5	1.07444	9.66372	77.0619	-45	37362	20230213_E4_NEO1_Clavel_Dagdas_GMI_ID1060_onbead_dig_try_10per_sample_7_IMPDH1_clo_mock.raw
12741		AT3G10670.1	non-intrinsic ABC protein 7	00089								ü																	IPLLEVR	255.652	255.652	1	6.32703e+06	High				23	0	2	HCD	420.271	839.535	0.57674	0	77.0386	-60	37350	20230213_E4_NEO1_Clavel_Dagdas_GMI_ID1060_onbead_dig_try_10per_sample_7_IMPDH1_clo_mock.raw
12742		AT1G69830.1	alpha-amylase-like 3	00157								ü																	DYAIETPLK	215.291	215.291	1	3.81922e+06	Medium				391	0	2	HCD	525.283	1049.56	6.56668	39.5273	77.033	-60	37347	20230213_E4_NEO1_Clavel_Dagdas_GMI_ID1060_onbead_dig_try_10per_sample_7_IMPDH1_clo_mock.raw
12743		AT1G69740.2_x000D_; AT1G69740.1	Aldolase superfamily protein<|>Aldolase superfamily protein	00260								ü																	AGADVVSPSDMMDGR	230.995	230.995	1	6.24775e+06	High				444	0	2	HCD	754.329	1507.65	-0.203041	0	77.0288	-45	37345	20230213_E4_NEO1_Clavel_Dagdas_GMI_ID1060_onbead_dig_try_10per_sample_7_IMPDH1_clo_mock.raw
12744		AT1G13440.1; AT3G04120.1	glyceraldehyde-3-phosphate dehydrogenase C2 | glyceraldehyde-3-phosphate dehydrogenase C subunit 1	00131; 00131								ü																	DAPMFVVGVNEHEYK	168.423	168.423	1	1.46644e+08	High		M4(Oxidation): 100	M4(Oxidation)	773	0	3	HCD	584.276	1750.81	1.32221	15.8596	77.0269	-45	37344	20230213_E4_NEO1_Clavel_Dagdas_GMI_ID1060_onbead_dig_try_10per_sample_7_IMPDH1_clo_mock.raw
12745		AT1G79470; AT1G16350.1	IMPDH1 OS=Arabidopsis thaliana (Thale cress) | Aldolase-type TIM barrel family protein	00428; 00427								ü																	IAQGVVGAVADK	314.738	314.738	1	2.71283e+11	High				254	0	2	HCD	564.325	1127.64	0.203415	39.4349	77.0176	-45	37339	20230213_E4_NEO1_Clavel_Dagdas_GMI_ID1060_onbead_dig_try_10per_sample_7_IMPDH1_clo_mock.raw
12746		AT1G16350.1	Aldolase-type TIM barrel family protein	00234								ü																	WMVGAAIGTR	206.331	206.331	1	5.89195e+07	High		M2(Oxidation): 100	M2(Oxidation)	445	0	2	HCD	539.28	1077.55	1.01622	44.2655	77.0098	-75	37335	20230213_E4_NEO1_Clavel_Dagdas_GMI_ID1060_onbead_dig_try_10per_sample_7_IMPDH1_clo_mock.raw
12747		AT4G34740.1	GLN phosphoribosyl pyrophosphate amidotransferase 2	00146								ü																	LDQLPGDIAIGHVR	217.495	217.495	1	2.9029e+06	High				527	0	3	HCD	501.948	1503.83	0.548168	11.1337	76.9943	-60	37327	20230213_E4_NEO1_Clavel_Dagdas_GMI_ID1060_onbead_dig_try_10per_sample_7_IMPDH1_clo_mock.raw
12748		AT5G55610.1	unknown protein; LOCATED IN: mitochondrion, chloroplast, plastid, membrane; EXPRESSED IN: 25 plant structures; EXPRESSED DURING: 13 growth stages; Has 1807 Blast hits to 1807 proteins in 277 species: Archae - 0; Bacteria - 0; Metazoa - 736; Fungi - 347; Plants - 385; Viruses - 0; Other Eukaryotes - 339 (source: NCBI BLink).	00129								ü																	TASEDDDDFLNNAAEENR	157.545	157.545	1	1.91553e+06	High				405	0	3	HCD	675.948	2025.83	1.68462	78.3465	76.9924	-60	37326	20230213_E4_NEO1_Clavel_Dagdas_GMI_ID1060_onbead_dig_try_10per_sample_7_IMPDH1_clo_mock.raw
12749		AT1G66240.1	homolog of anti-oxidant 1	00094								ü																	TAFWEAEGETAKA	325.109	325.109	1	4.97234e+06	High				695	1	2	HCD	705.83	1410.65	-0.484708	0	76.9845	-45	37322	20230213_E4_NEO1_Clavel_Dagdas_GMI_ID1060_onbead_dig_try_10per_sample_7_IMPDH1_clo_mock.raw
12750		AT2G30950.1	FtsH extracellular protease family	00483								ü																	SLVAYHEVGHAVCGTLTPGHDAVQK	278.781	278.781	1	6.49235e+06	High			C13(Methylthio)	1301	0	4	HCD	659.575	2635.28	0.621667	12.615	76.9789	-45	37319	20230213_E4_NEO1_Clavel_Dagdas_GMI_ID1060_onbead_dig_try_10per_sample_7_IMPDH1_clo_mock.raw
12751		AT3G46780.1	plastid transcriptionally active 16	00148								ü																	RLNAVQSPFQDAESIAK	261.136	261.136	1	1.58283e+07	High				731	1	3	HCD	625.333	1873.98	3.66081	0	76.9655	-75	37312	20230213_E4_NEO1_Clavel_Dagdas_GMI_ID1060_onbead_dig_try_10per_sample_7_IMPDH1_clo_mock.raw
12752		AT5G11720.1	Glycosyl hydrolases family 31 protein	00746								ü																	EGSIVAMQGEALTTR	192.889	192.889	1	3.19951e+06	High				685	0	3	HCD	521.601	1562.79	3.46924	78.3066	76.9594	-60	37309	20230213_E4_NEO1_Clavel_Dagdas_GMI_ID1060_onbead_dig_try_10per_sample_7_IMPDH1_clo_mock.raw
12753		AT4G26910.1; AT5G55070.1	Dihydrolipoamide succinyltransferase | Dihydrolipoamide succinyltransferase	00337; 00337								ü																	GLVVPVIR	197.517	197.517	1	4.81613e+06	High				8	0	2	HCD	426.787	852.566	-0.354173	0	76.944	-45	37301	20230213_E4_NEO1_Clavel_Dagdas_GMI_ID1060_onbead_dig_try_10per_sample_7_IMPDH1_clo_mock.raw
12754		AT1G11750.2	CLP protease proteolytic subunit 6	00248								ü																	MYAAFTGQPLEK	288.299	288.299	1	7.08185e+06	High				640	0	2	HCD	678.337	1355.67	-0.304779	44.7607	76.9347	-45	37296	20230213_E4_NEO1_Clavel_Dagdas_GMI_ID1060_onbead_dig_try_10per_sample_7_IMPDH1_clo_mock.raw
12755		AT5G49910.1	chloroplast heat shock protein 70-2	00177								ü																	LDCPAIGK	212.634	212.634	1	5.60971e+07	High			C3(Methylthio)	145	0	2	HCD	431.712	862.416	-0.427794	0	76.9179	-75	37288	20230213_E4_NEO1_Clavel_Dagdas_GMI_ID1060_onbead_dig_try_10per_sample_7_IMPDH1_clo_mock.raw
12756		AT4G36400.2_x000D_; AT4G36400.1	FAD-linked oxidases family protein<|>FAD-linked oxidases family protein	00089								ü																	NPLFSSLDSK	248.121	248.121	1	6.26485e+06	High				343	0	2	HCD	554.287	1107.57	-0.392008	51.5097	76.9099	-60	37284	20230213_E4_NEO1_Clavel_Dagdas_GMI_ID1060_onbead_dig_try_10per_sample_7_IMPDH1_clo_mock.raw
12757	ü	cont_P15636	Protease 1 OS=Achromobacter lyticus PE=1 SV=1	00435								ü																	VFTSWTGGGAAASR	314.767	314.767	1	2.36042e+10	High				627	0	2	HCD	684.335	1367.66	-4.96706	16.0903	76.889	-45	37273	20230213_E4_NEO1_Clavel_Dagdas_GMI_ID1060_onbead_dig_try_10per_sample_7_IMPDH1_clo_mock.raw
12758		AT4G05180.1	photosystem II subunit Q-2	00089								ü																	VGGPPLPSGGLPGTDNSDQAR	293.932	293.932	1	3.00813e+07	High				1001	0	3	HCD	664.664	1991.98	0.402717	0	76.8714	-60	37264	20230213_E4_NEO1_Clavel_Dagdas_GMI_ID1060_onbead_dig_try_10per_sample_7_IMPDH1_clo_mock.raw
12759		AT1G16350.1	Aldolase-type TIM barrel family protein	00234								ü																	WMVGAAIGTR	306.635	306.635	1	1.81308e+08	High		M2(Oxidation): 100	M2(Oxidation)	446	0	2	HCD	539.279	1077.55	0.679195	12.3563	76.8695	-60	37263	20230213_E4_NEO1_Clavel_Dagdas_GMI_ID1060_onbead_dig_try_10per_sample_7_IMPDH1_clo_mock.raw
12760		AT5G49910.1; AT4G24280.1	chloroplast heat shock protein 70-2 | chloroplast heat shock protein 70-1	00236; 00236								ü																	IAGLEVLR	266.057	266.057	1	1.00474e+08	High				119	0	2	HCD	435.774	870.541	0.467009	20.9798	76.8601	-60	37258	20230213_E4_NEO1_Clavel_Dagdas_GMI_ID1060_onbead_dig_try_10per_sample_7_IMPDH1_clo_mock.raw
12761		AT1G13440.1; AT3G04120.1	glyceraldehyde-3-phosphate dehydrogenase C2 | glyceraldehyde-3-phosphate dehydrogenase C subunit 1	00205; 00205								ü																	AASFNIIPSSTGAAK	314.838	314.838	1	1.40334e+07	Medium				593	0	2	HCD	717.885	1434.76	2.93819	0	76.8542	-45	37255	20230213_E4_NEO1_Clavel_Dagdas_GMI_ID1060_onbead_dig_try_10per_sample_7_IMPDH1_clo_mock.raw
12762		AT2G41840.1; AT1G58380.1	Ribosomal protein S5 family protein | Ribosomal protein S5 family protein	00233; 00232								ü																	ATFDCLQK	172.874	172.874	1	1.66381e+07	High			C5(Methylthio)	146	0	2	HCD	486.22	971.432	-0.194039	42.3063	76.8473	-45	37251	20230213_E4_NEO1_Clavel_Dagdas_GMI_ID1060_onbead_dig_try_10per_sample_7_IMPDH1_clo_mock.raw
12763		AT4G05180.1	photosystem II subunit Q-2	00089								ü																	VGGPPLPSGGLPGTDNSDQAR	233.662	233.662	1	1.33297e+07	High				1009	0	3	HCD	664.664	1991.98	0.311302	0	76.8381	-75	37247	20230213_E4_NEO1_Clavel_Dagdas_GMI_ID1060_onbead_dig_try_10per_sample_7_IMPDH1_clo_mock.raw
12764		AT1G79470	IMPDH1 OS=Arabidopsis thaliana (Thale cress)	00203								ü																	DGETVNVVTK	201.725	201.725	1	1.47188e+11	High				449	0	2	HCD	531.281	1061.56	7.54709	61.4888	76.8227	-60	37239	20230213_E4_NEO1_Clavel_Dagdas_GMI_ID1060_onbead_dig_try_10per_sample_7_IMPDH1_clo_mock.raw
12765		AT3G09440.1_x000D_; AT3G09440.2; AT3G12580.1; AT5G02490.1; AT5G02500.1	Heat shock protein 70 (Hsp 70) family protein<|>Heat shock protein 70 (Hsp 70) family protein | heat shock protein 70 | Heat shock protein 70 (Hsp 70) family protein | heat shock cognate protein 70-1	00546; 00546; 00546; 00546								ü																	NALENYAYNMR	252.801	252.801	1	5.53956e+06	High		N9(Deamidated): 100	N9(Deamidated)	374	0	2	HCD	680.305	1359.6	2.1974	28.0486	76.8092	-45	37232	20230213_E4_NEO1_Clavel_Dagdas_GMI_ID1060_onbead_dig_try_10per_sample_7_IMPDH1_clo_mock.raw
12766		AT5G08680.1	ATP synthase alpha/beta family protein	00153								ü																	VLNTGAPITVPVGR	372.579	372.579	1	7.52833e+06	High				151	0	2	HCD	697.411	1393.82	-0.50325	0	76.8055	-45	37230	20230213_E4_NEO1_Clavel_Dagdas_GMI_ID1060_onbead_dig_try_10per_sample_7_IMPDH1_clo_mock.raw
12767		AT5G16070.1	TCP-1/cpn60 chaperonin family protein	00138								ü																	TPVVMGDEVDKEILK	431.047	431.047	1	1.42694e+07	High				649	1	3	HCD	558.3	1672.89	1.65615	9.22447	76.7941	-75	37224	20230213_E4_NEO1_Clavel_Dagdas_GMI_ID1060_onbead_dig_try_10per_sample_7_IMPDH1_clo_mock.raw
12768		AT3G03960.1	TCP-1/cpn60 chaperonin family protein	00121								ü																	MGLHPSEIISGYTK	254.962	254.962	1	3.1995e+07	High				727	0	3	HCD	511.597	1532.78	-0.410756	8.74097	76.7922	-75	37223	20230213_E4_NEO1_Clavel_Dagdas_GMI_ID1060_onbead_dig_try_10per_sample_7_IMPDH1_clo_mock.raw
12769		AT3G11830.1	TCP-1/cpn60 chaperonin family protein	00222								ü																	TFSYAGFEQQPK	255.4	255.4	1	7.90772e+07	High				591	0	2	HCD	701.834	1402.66	-2.61018	0	76.7622	-45	37207	20230213_E4_NEO1_Clavel_Dagdas_GMI_ID1060_onbead_dig_try_10per_sample_7_IMPDH1_clo_mock.raw
12770		AT1G78570.1; AT1G63000.1	rhamnose biosynthesis 1 | nucleotide-rhamnose synthase/epimerase-reductase	00521; 00149								ü																	AMVEELLK	222.902	222.902	1	6.20243e+06	High				410	0	2	HCD	466.76	932.512	-0.188684	0	76.7212	-45	37186	20230213_E4_NEO1_Clavel_Dagdas_GMI_ID1060_onbead_dig_try_10per_sample_7_IMPDH1_clo_mock.raw
12771		AT1G79470	IMPDH1 OS=Arabidopsis thaliana (Thale cress)	00483								ü																	TGAAQVEGGVHGLVSYEK	482.535	482.535	1	3.96998e+10	High				894	0	3	HCD	601.307	1801.91	-0.177798	0.201395	76.7007	-75	37175	20230213_E4_NEO1_Clavel_Dagdas_GMI_ID1060_onbead_dig_try_10per_sample_7_IMPDH1_clo_mock.raw
12772		AT5G23060.1	calcium sensing receptor	00104								ü																	PALDTALPIAK	426.986	426.986	1	5.27232e+06	High				93	0	2	HCD	555.331	1109.66	-0.861761	35.8688	76.687	-60	37168	20230213_E4_NEO1_Clavel_Dagdas_GMI_ID1060_onbead_dig_try_10per_sample_7_IMPDH1_clo_mock.raw
12773		AT1G78570.1; AT1G63000.1	rhamnose biosynthesis 1 | nucleotide-rhamnose synthase/epimerase-reductase	00521; 00149								ü																	AMVEELLK	225.17	225.17	1	1.08605e+07	High				401	0	2	HCD	466.759	932.511	-0.907367	45.8887	76.6523	-60	37150	20230213_E4_NEO1_Clavel_Dagdas_GMI_ID1060_onbead_dig_try_10per_sample_7_IMPDH1_clo_mock.raw
12774	ü	cont_P00023	GFP-nanobody GFP-nanobody	00047								ü																	EWVAGMSSAGDRssYEDSVK	220.733	220.733	1	2.50765e+07	High	X	S13(Phospho): 49.84; S14(Phospho): 49.84	S13(Phospho)	258	1	3	HCD	747.643	2240.91	-0.979699	11.8537	76.6504	-60	37149	20230213_E4_NEO1_Clavel_Dagdas_GMI_ID1060_onbead_dig_try_10per_sample_7_IMPDH1_clo_mock.raw
12775		AT2G36530.1	Enolase	00345								ü																	SCNALLLK	196.374	196.374	1	2.98554e+06	High			C2(Methylthio)	155	0	2	HCD	454.241	907.475	1.58631	61.6265	76.6429	-60	37145	20230213_E4_NEO1_Clavel_Dagdas_GMI_ID1060_onbead_dig_try_10per_sample_7_IMPDH1_clo_mock.raw
12776		AT2G21660.1	cold, circadian rhythm, and rna binding 2	00064								ü																	DAIEGMNGQDLDGR	372.185	372.185	1	2.36144e+07	Medium		N7(Deamidated): 100	N7(Deamidated)	397	0	2	HCD	746.323	1491.64	-0.0595679	0	76.6333	-45	37140	20230213_E4_NEO1_Clavel_Dagdas_GMI_ID1060_onbead_dig_try_10per_sample_7_IMPDH1_clo_mock.raw
12777		AT3G06050.1	peroxiredoxin IIF	00033								ü																	LAEGTDITSAAPGVSLQK	226.177	226.177	1	2.18511e+06	High				690	0	3	HCD	586.648	1757.93	0.823097	0	76.6081	-60	37127	20230213_E4_NEO1_Clavel_Dagdas_GMI_ID1060_onbead_dig_try_10per_sample_7_IMPDH1_clo_mock.raw
12778		AT2G39730.1; AT2G39730.2	rubisco activase | rubisco activase	00303; 00303								ü																	FYWAPTR	171.728	171.728	1	1.84877e+08	High				252	0	2	HCD	470.737	940.467	-0.222472	7.5564	76.5988	-60	37122	20230213_E4_NEO1_Clavel_Dagdas_GMI_ID1060_onbead_dig_try_10per_sample_7_IMPDH1_clo_mock.raw
12779		ATCG00490.1	ribulose-bisphosphate carboxylases	00422								ü																	VALEACVQAR	255.61	255.61	1	3.21674e+07	High			C6(Methylthio)	426	0	2	HCD	553.278	1105.55	-1.3786	59.4175	76.5606	-60	37103	20230213_E4_NEO1_Clavel_Dagdas_GMI_ID1060_onbead_dig_try_10per_sample_7_IMPDH1_clo_mock.raw
12780		AT5G09590.1	mitochondrial HSO70 2	00613								ü																	EIEDAVADLR	236.188	236.188	1	8.39623e+06	High				419	0	2	HCD	565.788	1130.57	-0.120606	0	76.5588	-60	37102	20230213_E4_NEO1_Clavel_Dagdas_GMI_ID1060_onbead_dig_try_10per_sample_7_IMPDH1_clo_mock.raw
12781		AT2G24940.1	membrane-associated progesterone binding protein 2	00077								ü																	EINTLNDWETK	169.15	169.15	1	2.89598e+06	High				511	0	2	HCD	681.83	1362.65	-0.82699	52.7769	76.5491	-45	37097	20230213_E4_NEO1_Clavel_Dagdas_GMI_ID1060_onbead_dig_try_10per_sample_7_IMPDH1_clo_mock.raw
12782		AT1G55490.1_x000D_; AT1G55490.2	chaperonin 60 beta<|>chaperonin 60 beta	00265								ü																	MSVEFDNCK	233.553	233.553	1	1.83754e+07	High			C8(Methylthio)	98	0	2	HCD	559.719	1118.43	-0.294933	18.6639	76.5435	-45	37094	20230213_E4_NEO1_Clavel_Dagdas_GMI_ID1060_onbead_dig_try_10per_sample_7_IMPDH1_clo_mock.raw
12783		AT1G70410.3_x000D_; AT1G70410.1	beta carbonic anhydrase 4<|>beta carbonic anhydrase 4	00002								ü																	ATESYEAAIK	286.417	286.417	1	5.42176e+08	High			N-Term(Prot)(Acetyl)	394	0	2	HCD	562.777	1124.55	0.364907	13.2181	76.5405	-45	37092	20230213_E4_NEO1_Clavel_Dagdas_GMI_ID1060_onbead_dig_try_10per_sample_7_IMPDH1_clo_mock.raw
12784		AT1G79470	IMPDH1 OS=Arabidopsis thaliana (Thale cress)	00142								ü																	LLGYVTK	202.271	202.271	1	0	Unknown				14	0	2	HCD	397.244	793.482	-0.335793	0	76.5273	-75	37085	20230213_E4_NEO1_Clavel_Dagdas_GMI_ID1060_onbead_dig_try_10per_sample_7_IMPDH1_clo_mock.raw
12785		AT5G14740.2	carbonic anhydrase 2	00002								ü																	GNESYEDAIEALKK	312.191	312.191	1	5.08457e+07	High				856	1	3	HCD	522.926	1566.76	-0.243511	0	76.5117	-60	37077	20230213_E4_NEO1_Clavel_Dagdas_GMI_ID1060_onbead_dig_try_10per_sample_7_IMPDH1_clo_mock.raw
12786		AT1G55490.1_x000D_; AT1G55490.2	chaperonin 60 beta<|>chaperonin 60 beta	00265								ü																	MSVEFDNCK	209.817	209.817	1	2.29297e+07	High			C8(Methylthio)	118	0	2	HCD	559.721	1118.43	2.10748	0	76.4786	-60	37060	20230213_E4_NEO1_Clavel_Dagdas_GMI_ID1060_onbead_dig_try_10per_sample_7_IMPDH1_clo_mock.raw
12787		AT3G03960.1	TCP-1/cpn60 chaperonin family protein	00121								ü																	MGLHPSEIISGYTK	211.678	211.678	1	3.93075e+06	High				739	0	2	HCD	766.893	1532.78	0.500009	90.612	76.4653	-45	37053	20230213_E4_NEO1_Clavel_Dagdas_GMI_ID1060_onbead_dig_try_10per_sample_7_IMPDH1_clo_mock.raw
12788		AT3G63490.1	Ribosomal protein L1p/L10e family	00214								ü																	GGFMEFDK	205.591	205.591	1	4.76755e+06	High				153	0	2	HCD	465.706	930.405	3.08312	0	76.4634	-45	37052	20230213_E4_NEO1_Clavel_Dagdas_GMI_ID1060_onbead_dig_try_10per_sample_7_IMPDH1_clo_mock.raw
12789		AT2G36880.1_x000D_; AT2G36880.2; AT3G17390.1	methionine adenosyltransferase 3<|>methionine adenosyltransferase 3 | S-adenosylmethionine synthetase family protein	00188; 00188								ü																	VHTVLISTQHDETVTNDEIAADLK	430.112	430.112	1	1.03636e+07	High				1120	0	3	HCD	883.786	2649.34	2.01465	0	76.4578	-45	37049	20230213_E4_NEO1_Clavel_Dagdas_GMI_ID1060_onbead_dig_try_10per_sample_7_IMPDH1_clo_mock.raw
12790		AT1G79470	IMPDH1 OS=Arabidopsis thaliana (Thale cress)	00483								ü																	TGAAQVEGGVHGLVSYEK	474.371	474.371	1	2.76172e+10	High				900	0	3	HCD	601.307	1801.91	-0.0712644	0	76.4269	-60	37033	20230213_E4_NEO1_Clavel_Dagdas_GMI_ID1060_onbead_dig_try_10per_sample_7_IMPDH1_clo_mock.raw
12791	ü	cont_P00023	GFP-nanobody GFP-nanobody	00045								ü																	EREWVAGMSSAGDR	231.307	231.307	1	1.25891e+10	High				510	1	3	HCD	517.571	1550.7	-2.71047	18.9918	76.4013	-75	37020	20230213_E4_NEO1_Clavel_Dagdas_GMI_ID1060_onbead_dig_try_10per_sample_7_IMPDH1_clo_mock.raw
12792		AT5G14740.2	carbonic anhydrase 2	00002								ü																	GNESYEDAIEALKK	309.104	309.104	1	2.9744e+07	High				761	1	3	HCD	522.925	1566.76	-3.2801	1.55053	76.3976	-75	37018	20230213_E4_NEO1_Clavel_Dagdas_GMI_ID1060_onbead_dig_try_10per_sample_7_IMPDH1_clo_mock.raw
12793		AT5G12470.1	Protein of unknown function (DUF3411)	00111								ü																	ESGIELESLPK	205.86	205.86	1	1.82241e+07	High	X			494	0	2	HCD	601.319	1201.63	-0.00965531	77.2873	76.3761	-45	37007	20230213_E4_NEO1_Clavel_Dagdas_GMI_ID1060_onbead_dig_try_10per_sample_7_IMPDH1_clo_mock.raw
12794		AT2G36880.1_x000D_; AT2G36880.2; AT3G17390.1	methionine adenosyltransferase 3<|>methionine adenosyltransferase 3 | S-adenosylmethionine synthetase family protein	00188; 00188								ü																	VHTVLISTQHDETVTNDEIAADLK	242.302	242.302	1	4.48293e+07	High				1124	0	4	HCD	663.09	2649.34	0.352352	0	76.3724	-45	37005	20230213_E4_NEO1_Clavel_Dagdas_GMI_ID1060_onbead_dig_try_10per_sample_7_IMPDH1_clo_mock.raw
12795		AT5G56010.1; AT5G56030.1	heat shock protein 81-3 | heat shock protein 81-2	00286; 00286								ü																	SLSNDWEEHLAVK	211.572	211.572	1	3.76886e+06	High				736	0	3	HCD	509.92	1527.74	0.433251	21.7693	76.3553	-75	36996	20230213_E4_NEO1_Clavel_Dagdas_GMI_ID1060_onbead_dig_try_10per_sample_7_IMPDH1_clo_mock.raw
12796		AT1G79470	IMPDH1 OS=Arabidopsis thaliana (Thale cress)	00196								ü																	GFVVLER	171.883	171.883	1	0	Unknown				91	0	2	HCD	410.24	819.473	0.383157	52.6997	76.3391	-60	36988	20230213_E4_NEO1_Clavel_Dagdas_GMI_ID1060_onbead_dig_try_10per_sample_7_IMPDH1_clo_mock.raw
12797		AT1G74880.1	NAD(P)H:plastoquinone dehydrogenase complex subunit O	00105								ü																	GLDYIYEDR	266.417	266.417	1	3.70022e+06	High				311	0	2	HCD	572.269	1143.53	-0.517518	0	76.3351	-45	36986	20230213_E4_NEO1_Clavel_Dagdas_GMI_ID1060_onbead_dig_try_10per_sample_7_IMPDH1_clo_mock.raw
12798		AT1G79470	IMPDH1 OS=Arabidopsis thaliana (Thale cress)	00196								ü																	GFVVLER	171.917	171.917	1	0	Unknown				86	0	2	HCD	410.24	819.473	0.532388	1.02421	76.3238	-45	36980	20230213_E4_NEO1_Clavel_Dagdas_GMI_ID1060_onbead_dig_try_10per_sample_7_IMPDH1_clo_mock.raw
12799		AT1G24510.1	TCP-1/cpn60 chaperonin family protein	00276								ü																	QEQQYFDEMVQK	194.442	194.442	1	1.03266e+07	High				529	0	3	HCD	524.904	1572.7	-1.58296	29.9408	76.2966	-60	36966	20230213_E4_NEO1_Clavel_Dagdas_GMI_ID1060_onbead_dig_try_10per_sample_7_IMPDH1_clo_mock.raw
12800		AT3G08940.2	light harvesting complex photosystem II	00101								ü																	NLYGEVIGTR	224.901	224.901	1	1.54374e+07	High				419	0	2	HCD	561.302	1121.6	1.90766	22.3617	76.2851	-45	36960	20230213_E4_NEO1_Clavel_Dagdas_GMI_ID1060_onbead_dig_try_10per_sample_7_IMPDH1_clo_mock.raw
12801		AT3G08940.2	light harvesting complex photosystem II	00101								ü																	NLYGEVIGTR	257.283	257.283	1	3.35949e+07	High				393	0	2	HCD	561.301	1121.59	-0.486257	12.8213	76.256	-60	36945	20230213_E4_NEO1_Clavel_Dagdas_GMI_ID1060_onbead_dig_try_10per_sample_7_IMPDH1_clo_mock.raw
12802		AT1G13440.1; AT3G04120.1	glyceraldehyde-3-phosphate dehydrogenase C2 | glyceraldehyde-3-phosphate dehydrogenase C subunit 1	00131; 00131								ü																	DAPMFVVGVNEHEYK	219.655	219.655	1	1.46644e+08	High		M4(Oxidation): 100	M4(Oxidation)	804	0	3	HCD	584.276	1750.81	1.65014	0	76.2464	-45	36940	20230213_E4_NEO1_Clavel_Dagdas_GMI_ID1060_onbead_dig_try_10per_sample_7_IMPDH1_clo_mock.raw
12803		AT1G79470; AT1G16350.1	IMPDH1 OS=Arabidopsis thaliana (Thale cress) | Aldolase-type TIM barrel family protein	00428; 00427								ü																	IAQGVVGAVADK	363.337	363.337	1	2.71283e+11	High				295	0	2	HCD	564.325	1127.64	0.542357	0	76.237	-45	36935	20230213_E4_NEO1_Clavel_Dagdas_GMI_ID1060_onbead_dig_try_10per_sample_7_IMPDH1_clo_mock.raw
12804		AT5G17170.1	rubredoxin family protein	00150								ü																	TAIQAKPDSVYFVVSR	185.097	185.097	1	845968	High				497	1	3	HCD	594.325	1780.96	0.813725	22.5873	76.2293	-75	36931	20230213_E4_NEO1_Clavel_Dagdas_GMI_ID1060_onbead_dig_try_10per_sample_7_IMPDH1_clo_mock.raw
12805		AT1G79470	IMPDH1 OS=Arabidopsis thaliana (Thale cress)	00142								ü																	LLGYVTK	152.084	152.084	1	0	Unknown				14	0	2	HCD	397.244	793.48	-2.56101	0	76.2174	-60	36925	20230213_E4_NEO1_Clavel_Dagdas_GMI_ID1060_onbead_dig_try_10per_sample_7_IMPDH1_clo_mock.raw
12806		AT5G49910.1; AT4G24280.1	chloroplast heat shock protein 70-2 | chloroplast heat shock protein 70-1	00132; 00132								ü																	RQAVVNPENTFFSVK	277.635	277.635	1	4.74533e+06	Medium		N6(Deamidated): 100	N6(Deamidated)	709	1	3	HCD	579.642	1736.91	9.17353	40.0117	76.2155	-60	36924	20230213_E4_NEO1_Clavel_Dagdas_GMI_ID1060_onbead_dig_try_10per_sample_7_IMPDH1_clo_mock.raw
12807		AT4G09650.1	ATP synthase delta-subunit gene	00141								ü																	EFELVYNK	152.719	152.719	1	3.6269e+06	High				278	0	2	HCD	521.265	1041.52	-1.4981	0	76.2099	-60	36921	20230213_E4_NEO1_Clavel_Dagdas_GMI_ID1060_onbead_dig_try_10per_sample_7_IMPDH1_clo_mock.raw
12808		AT5G45500.1_x000D_; AT5G45500.2	RNI-like superfamily protein<|>RNI-like superfamily protein	00327								ü																	NLIEPVEIK	204.144	204.144	1	4.81599e+06	High				98	0	2	HCD	527.811	1054.61	0.0123614	20.3753	76.1988	-45	36915	20230213_E4_NEO1_Clavel_Dagdas_GMI_ID1060_onbead_dig_try_10per_sample_7_IMPDH1_clo_mock.raw
12809		AT5G25980.2	glucoside glucohydrolase 2	00189								ü																	TIIDDFK	165.15	165.15	1	2.65581e+06	High				90	0	2	HCD	426.229	851.452	0.776636	51.2315	76.1835	-75	36907	20230213_E4_NEO1_Clavel_Dagdas_GMI_ID1060_onbead_dig_try_10per_sample_7_IMPDH1_clo_mock.raw
12810		AT3G17390.1	S-adenosylmethionine synthetase family protein	00158								ü																	NGTCPWLRPDGK	203.572	203.572	1	1.22329e+07	High			C4(Methylthio)	572	1	3	HCD	463.884	1389.64	-1.38068	39.1451	76.1702	-60	36901	20230213_E4_NEO1_Clavel_Dagdas_GMI_ID1060_onbead_dig_try_10per_sample_7_IMPDH1_clo_mock.raw
12811		AT2G30950.1	FtsH extracellular protease family	00647								ü																	LVEVLLEK	249.356	249.356	1	2.21246e+07	High				127	0	2	HCD	471.797	942.587	-0.0814654	76.1001	76.1665	-60	36899	20230213_E4_NEO1_Clavel_Dagdas_GMI_ID1060_onbead_dig_try_10per_sample_7_IMPDH1_clo_mock.raw
12812		AT1G74960.2_x000D_; AT1G74960.3_x000D_; AT1G74960.1	fatty acid biosynthesis 1<|>fatty acid biosynthesis 1<|>fatty acid biosynthesis 1	00182								ü																	SFSTEGWVAPK	231.632	231.632	1	5.50167e+06	High				505	0	2	HCD	604.801	1208.6	0.565966	0	76.1606	-45	36896	20230213_E4_NEO1_Clavel_Dagdas_GMI_ID1060_onbead_dig_try_10per_sample_7_IMPDH1_clo_mock.raw
12813		AT5G09810.1; AT3G12110.1	actin 7 | actin-11	00071; 00071								ü																	YPIEHGIVSNWDDMEK	275.675	275.675	1	9.62756e+06	High		M14(Oxidation): 100	M14(Oxidation)	761	0	3	HCD	650.297	1948.88	0.277861	0	76.1454	-75	36888	20230213_E4_NEO1_Clavel_Dagdas_GMI_ID1060_onbead_dig_try_10per_sample_7_IMPDH1_clo_mock.raw
12814		AT2G30950.1	FtsH extracellular protease family	00647								ü																	LVEVLLEK	291.05	291.05	1	1.63858e+07	High				127	0	2	HCD	471.797	942.587	-0.340042	25.0473	76.1417	-75	36886	20230213_E4_NEO1_Clavel_Dagdas_GMI_ID1060_onbead_dig_try_10per_sample_7_IMPDH1_clo_mock.raw
12815		AT5G49910.1	chloroplast heat shock protein 70-2	00177								ü																	LDCPAIGK	214.283	214.283	1	5.60971e+07	High			C3(Methylthio)	145	0	2	HCD	431.712	862.416	-0.343173	1.44511	76.1379	-75	36884	20230213_E4_NEO1_Clavel_Dagdas_GMI_ID1060_onbead_dig_try_10per_sample_7_IMPDH1_clo_mock.raw
12816		AT3G46630.1	Protein of unknown function (DUF3223)	00089								ü																	NLEAEILR	255.024	255.024	1	8.64665e+06	High				279	0	2	HCD	479.272	957.536	-0.58208	0	76.1298	-60	36880	20230213_E4_NEO1_Clavel_Dagdas_GMI_ID1060_onbead_dig_try_10per_sample_7_IMPDH1_clo_mock.raw
12817	ü	cont_P15636	Protease 1 OS=Achromobacter lyticus PE=1 SV=1	00435								ü																	VFTSWTGGGAAASR	316.629	316.629	1	2.36042e+10	High				610	0	2	HCD	684.338	1367.67	-0.936868	8.00902	76.1146	-45	36872	20230213_E4_NEO1_Clavel_Dagdas_GMI_ID1060_onbead_dig_try_10per_sample_7_IMPDH1_clo_mock.raw
12818		AT3G11830.1	TCP-1/cpn60 chaperonin family protein	00222								ü																	TFSYAGFEQQPK	175.493	175.493	1	1.07786e+07	High				600	0	3	HCD	468.226	1402.66	0.0898086	59.987	76.0894	-60	36859	20230213_E4_NEO1_Clavel_Dagdas_GMI_ID1060_onbead_dig_try_10per_sample_7_IMPDH1_clo_mock.raw
12819		AT1G16350.1	Aldolase-type TIM barrel family protein	00234								ü																	WMVGAAIGTR	279.155	279.155	1	1.81308e+08	High		M2(Oxidation): 100	M2(Oxidation)	442	0	2	HCD	539.279	1077.55	0.466316	6.46469	76.0875	-60	36858	20230213_E4_NEO1_Clavel_Dagdas_GMI_ID1060_onbead_dig_try_10per_sample_7_IMPDH1_clo_mock.raw
12820		AT5G52840.1	NADH-ubiquinone oxidoreductase-related	00145								ü																	TLEGLIAESK	284.92	284.92	1	7.83835e+06	High				312	0	2	HCD	530.798	1060.59	0.315335	40.686	76.0667	-45	36847	20230213_E4_NEO1_Clavel_Dagdas_GMI_ID1060_onbead_dig_try_10per_sample_7_IMPDH1_clo_mock.raw
12821		AT5G63680.1; AT5G08570.1; AT5G56350.1	Pyruvate kinase family protein | Pyruvate kinase family protein | Pyruvate kinase family protein	00024; 00024; 00012								ü																	IVCTLGPASR	161.114	161.114	1	0	Unknown			C3(Methylthio)	353	0	2	HCD	531.777	1062.55	3.1671	48.4988	76.0472	-60	36837	20230213_E4_NEO1_Clavel_Dagdas_GMI_ID1060_onbead_dig_try_10per_sample_7_IMPDH1_clo_mock.raw
12822		AT4G37800.1	xyloglucan endotransglucosylase/hydrolase 7	00040								ü																	IAWSDTHITQIDGGR	370.966	370.966	1	2.7261e+06	High				968	0	3	HCD	557.281	1669.83	-0.380059	45.3819	76.0148	-75	36820	20230213_E4_NEO1_Clavel_Dagdas_GMI_ID1060_onbead_dig_try_10per_sample_7_IMPDH1_clo_mock.raw
12823		AT3G03960.1	TCP-1/cpn60 chaperonin family protein	00121								ü																	MGLHPSEIISGYTK	186.696	186.696	1	3.1995e+07	High				725	0	3	HCD	511.597	1532.78	-0.695967	72.2561	76.013	-75	36819	20230213_E4_NEO1_Clavel_Dagdas_GMI_ID1060_onbead_dig_try_10per_sample_7_IMPDH1_clo_mock.raw
12824		AT3G58140.1	phenylalanyl-tRNA synthetase class IIc family protein	00130								ü																	QNFDDVLVPADHVSR	281.23	281.23	1	2.76655e+06	High				931	0	3	HCD	571.284	1711.84	-0.72055	6.51043	75.9996	-60	36813	20230213_E4_NEO1_Clavel_Dagdas_GMI_ID1060_onbead_dig_try_10per_sample_7_IMPDH1_clo_mock.raw
12825		AT1G52510.1	alpha/beta-Hydrolases superfamily protein	00265								ü																	FIEGGSPYVLK	186.189	186.189	1	2.52937e+06	High				339	0	2	HCD	605.331	1209.65	1.96262	15.4037	75.9978	-60	36812	20230213_E4_NEO1_Clavel_Dagdas_GMI_ID1060_onbead_dig_try_10per_sample_7_IMPDH1_clo_mock.raw
12826		AT5G67560.1	ADP-ribosylation factor-like A1D	00140								ü																	EALTDEMGLK	204.457	204.457	1	4.19071e+06	High				371	0	2	HCD	553.774	1106.54	0.563702	53.3245	75.9881	-45	36807	20230213_E4_NEO1_Clavel_Dagdas_GMI_ID1060_onbead_dig_try_10per_sample_7_IMPDH1_clo_mock.raw
12827		AT3G11830.1	TCP-1/cpn60 chaperonin family protein	00222								ü																	TFSYAGFEQQPK	263.251	263.251	1	7.90772e+07	High				588	0	2	HCD	701.836	1402.66	0.0139684	20.738	75.9805	-45	36803	20230213_E4_NEO1_Clavel_Dagdas_GMI_ID1060_onbead_dig_try_10per_sample_7_IMPDH1_clo_mock.raw
12828		AT1G79470	IMPDH1 OS=Arabidopsis thaliana (Thale cress)	00186								ü																	LEFVLEDK	279.263	279.263	1	2.14345e+11	High				235	0	2	HCD	496.768	992.529	-0.603674	54.1286	75.9456	-45	36785	20230213_E4_NEO1_Clavel_Dagdas_GMI_ID1060_onbead_dig_try_10per_sample_7_IMPDH1_clo_mock.raw
12829		AT1G16350.1	Aldolase-type TIM barrel family protein	00340								ü																	VSTLAAQHGVPVIADGGISNSGHIVK	450.025	450.025	1	2.17692e+08	High		N20(Deamidated): 100	N20(Deamidated)	547	0	4	HCD	632.842	2528.35	0.440792	0.794434	75.9362	-45	36780	20230213_E4_NEO1_Clavel_Dagdas_GMI_ID1060_onbead_dig_try_10per_sample_7_IMPDH1_clo_mock.raw
12830		AT1G79470	IMPDH1 OS=Arabidopsis thaliana (Thale cress)	00483								ü																	TGAAQVEGGVHGLVSYEK	485.201	485.201	1	3.96998e+10	High				893	0	3	HCD	601.308	1801.91	0.140185	0.0717182	75.9229	-75	36773	20230213_E4_NEO1_Clavel_Dagdas_GMI_ID1060_onbead_dig_try_10per_sample_7_IMPDH1_clo_mock.raw
12831		AT3G55610.1	delta 1-pyrroline-5-carboxylate synthase 2	00390								ü																	TQVADDLILEK	239.161	239.161	1	4.66516e+06	High				633	0	2	HCD	622.841	1244.67	1.36674	86.1742	75.9179	-60	36771	20230213_E4_NEO1_Clavel_Dagdas_GMI_ID1060_onbead_dig_try_10per_sample_7_IMPDH1_clo_mock.raw
12832		AT5G52840.1	NADH-ubiquinone oxidoreductase-related	00145								ü																	TLEGLIAESK	245.152	245.152	1	8.23187e+06	High				332	0	2	HCD	530.798	1060.59	-0.257706	71.8697	75.9123	-60	36768	20230213_E4_NEO1_Clavel_Dagdas_GMI_ID1060_onbead_dig_try_10per_sample_7_IMPDH1_clo_mock.raw
12833		AT1G53280.1	Class I glutamine amidotransferase-like superfamily protein	00397								ü																	VLVDGNLITSR	251.283	251.283	1	7.39827e+06	High				384	0	2	HCD	593.844	1186.68	0.609014	69.0334	75.897	-45	36760	20230213_E4_NEO1_Clavel_Dagdas_GMI_ID1060_onbead_dig_try_10per_sample_7_IMPDH1_clo_mock.raw
12834		ATCG00120.1	ATP synthase subunit alpha	00108								ü																	VINALANPIDGR	284.364	284.364	1	2.49813e+08	High				275	0	2	HCD	626.854	1252.7	-0.355463	37.6754	75.8932	-45	36758	20230213_E4_NEO1_Clavel_Dagdas_GMI_ID1060_onbead_dig_try_10per_sample_7_IMPDH1_clo_mock.raw
12835		AT5G12470.1	Protein of unknown function (DUF3411)	00103								ü																	NEAMLLLK	183.232	183.232	1	1.22789e+06	High				534	0	2	HCD	466.268	931.528	-0.169566	22.3399	75.8817	-75	36752	20230213_E4_NEO1_Clavel_Dagdas_GMI_ID1060_onbead_dig_try_10per_sample_7_IMPDH1_clo_mock.raw
12836		AT3G14067.1	Subtilase family protein	00689								ü																	NVGSNVDAVYEVGVK	268.306	268.306	1	7.43005e+06	High				733	0	3	HCD	517.267	1549.79	0.52396	15.5467	75.8564	-45	36739	20230213_E4_NEO1_Clavel_Dagdas_GMI_ID1060_onbead_dig_try_10per_sample_7_IMPDH1_clo_mock.raw
12837		AT2G39730.1; AT2G39730.2	rubisco activase | rubisco activase	00303; 00303								ü																	FYWAPTR	189.994	189.994	1	1.84877e+08	High				247	0	2	HCD	470.738	940.468	0.569104	32.879	75.8221	-60	36722	20230213_E4_NEO1_Clavel_Dagdas_GMI_ID1060_onbead_dig_try_10per_sample_7_IMPDH1_clo_mock.raw
12838		AT1G59870.1	ABC-2 and Plant PDR ABC-type transporter family protein	00332								ü																	DTIVGDDMMR	213.627	213.627	1	1.52017e+06	High				243	0	2	HCD	576.755	1152.5	-0.373606	52.9512	75.7872	-60	36704	20230213_E4_NEO1_Clavel_Dagdas_GMI_ID1060_onbead_dig_try_10per_sample_7_IMPDH1_clo_mock.raw
12839		ATCG00490.1	ribulose-bisphosphate carboxylases	00422								ü																	VALEACVQAR	279.952	279.952	1	3.21674e+07	High			C6(Methylthio)	390	0	2	HCD	553.278	1105.55	-0.482599	11.7581	75.7816	-60	36701	20230213_E4_NEO1_Clavel_Dagdas_GMI_ID1060_onbead_dig_try_10per_sample_7_IMPDH1_clo_mock.raw
12840		AT3G14067.1	Subtilase family protein	00689								ü																	NVGSNVDAVYEVGVK	377.477	377.477	1	6.04691e+07	High				746	0	2	HCD	775.396	1549.79	-0.0174415	17.4685	75.7756	-45	36698	20230213_E4_NEO1_Clavel_Dagdas_GMI_ID1060_onbead_dig_try_10per_sample_7_IMPDH1_clo_mock.raw
12841		AT1G72370.1	40s ribosomal protein SA	00160								ü																	FVDIGIPANNK	256.315	256.315	1	1.19562e+07	Medium				548	0	2	HCD	594.322	1187.64	-4.11243	64.6601	75.7737	-45	36697	20230213_E4_NEO1_Clavel_Dagdas_GMI_ID1060_onbead_dig_try_10per_sample_7_IMPDH1_clo_mock.raw
12842		AT1G79470	IMPDH1 OS=Arabidopsis thaliana (Thale cress)	00142								ü																	LLGYVTK	205.653	205.653	1	0	Unknown				14	0	2	HCD	397.244	793.481	-0.553975	1.13851	75.751	-75	36685	20230213_E4_NEO1_Clavel_Dagdas_GMI_ID1060_onbead_dig_try_10per_sample_7_IMPDH1_clo_mock.raw
12843		AT4G29670.1	atypical CYS HIS rich thioredoxin 2	00148								ü																	TAVEHPDIVFLK	349.374	349.374	1	2.4398e+06	High				284	0	2	HCD	684.88	1368.75	0.0304551	0	75.7412	-60	36680	20230213_E4_NEO1_Clavel_Dagdas_GMI_ID1060_onbead_dig_try_10per_sample_7_IMPDH1_clo_mock.raw
12844		AT3G18190.1	TCP-1/cpn60 chaperonin family protein	00325								ü																	DVERDEIEFVTK	251.047	251.047	1	1.62787e+07	High				706	1	2	HCD	740.369	1479.73	-1.01445	18.0299	75.7202	-45	36669	20230213_E4_NEO1_Clavel_Dagdas_GMI_ID1060_onbead_dig_try_10per_sample_7_IMPDH1_clo_mock.raw
12845		AT2G05920.1	Subtilase family protein	00729								ü																	AEFGSITWSNPQHEVR	266.772	266.772	1	2.64551e+06	High				1087	0	3	HCD	619.967	1857.89	-1.38919	6.20622	75.7027	-60	36660	20230213_E4_NEO1_Clavel_Dagdas_GMI_ID1060_onbead_dig_try_10per_sample_7_IMPDH1_clo_mock.raw
12846		AT3G18190.1	TCP-1/cpn60 chaperonin family protein	00325								ü																	DVERDEIEFVTK	230.542	230.542	1	1.30694e+07	High				728	1	3	HCD	493.916	1479.73	-0.115089	29.8745	75.6551	-60	36636	20230213_E4_NEO1_Clavel_Dagdas_GMI_ID1060_onbead_dig_try_10per_sample_7_IMPDH1_clo_mock.raw
12847	ü	cont_P60712; AT5G09810.1; AT3G12110.1	Actin, cytoplasmic 1 OS=Bos_taurus GN=ACTB PE=1 SV=1 | actin 7 | actin-11	00098; 00098; 00096								ü																	VAPEEHPVLLTEAPLNPK	402.149	402.149	1	1.64881e+08	High				465	0	3	HCD	652.026	1954.06	-0.0381928	2.75394	75.6514	-60	36634	20230213_E4_NEO1_Clavel_Dagdas_GMI_ID1060_onbead_dig_try_10per_sample_7_IMPDH1_clo_mock.raw
12848		AT1G79470	IMPDH1 OS=Arabidopsis thaliana (Thale cress)	00483								ü																	TGAAQVEGGVHGLVSYEK	492.53	492.53	1	2.76172e+10	High				897	0	3	HCD	601.308	1801.91	0.245843	0.474227	75.6496	-60	36633	20230213_E4_NEO1_Clavel_Dagdas_GMI_ID1060_onbead_dig_try_10per_sample_7_IMPDH1_clo_mock.raw
12849		AT4G29670.1	atypical CYS HIS rich thioredoxin 2	00148								ü																	TAVEHPDIVFLK	360.84	360.84	1	2.28414e+07	High				281	0	3	HCD	456.922	1368.75	0.445726	33.6162	75.6379	-45	36627	20230213_E4_NEO1_Clavel_Dagdas_GMI_ID1060_onbead_dig_try_10per_sample_7_IMPDH1_clo_mock.raw
12850		AT3G18190.1	TCP-1/cpn60 chaperonin family protein	00325								ü																	DVERDEIEFVTK	164.029	164.029	1	9.10636e+06	High				724	1	3	HCD	493.916	1479.73	0.813388	0	75.6228	-75	36619	20230213_E4_NEO1_Clavel_Dagdas_GMI_ID1060_onbead_dig_try_10per_sample_7_IMPDH1_clo_mock.raw
12851		AT4G34980.1	subtilisin-like serine protease 2	00455								ü																	AYASSHPNPIASIDFR	168.421	168.421	1	2.80441e+06	High				886	0	3	HCD	582.624	1745.86	-1.24958	0	75.6148	-60	36615	20230213_E4_NEO1_Clavel_Dagdas_GMI_ID1060_onbead_dig_try_10per_sample_7_IMPDH1_clo_mock.raw
12852		AT3G48870.1; AT5G50920.1	Clp ATPase | CLPC homologue 1	00485; 00506								ü																	AIDLIDEAGSR	296.782	296.782	1	1.50306e+07	High				553	0	2	HCD	580.302	1159.6	1.05003	0	75.6078	-60	36611	20230213_E4_NEO1_Clavel_Dagdas_GMI_ID1060_onbead_dig_try_10per_sample_7_IMPDH1_clo_mock.raw
12853		AT3G54050.2_x000D_; AT3G54050.1	high cyclic electron flow 1<|>high cyclic electron flow 1	00399								ü																	VPLYIGSTEEVEK	389.425	389.425	1	7.59099e+06	High				744	0	2	HCD	732.384	1463.76	-0.769185	0	75.5999	-45	36607	20230213_E4_NEO1_Clavel_Dagdas_GMI_ID1060_onbead_dig_try_10per_sample_7_IMPDH1_clo_mock.raw
12854		AT3G48870.1; AT5G50920.1	Clp ATPase | CLPC homologue 1	00485; 00506								ü																	AIDLIDEAGSR	314.265	314.265	1	3.01017e+07	High				502	0	2	HCD	580.302	1159.6	0.523891	11.8251	75.5962	-45	36605	20230213_E4_NEO1_Clavel_Dagdas_GMI_ID1060_onbead_dig_try_10per_sample_7_IMPDH1_clo_mock.raw
12855		AT4G10100.2_x000D_; AT4G10100.1_x000D_; AT4G10100.3	co-factor for nitrate, reductase and xanthine dehydrogenase 7<|>co-factor for nitrate, reductase and xanthine dehydrogenase 7<|>co-factor for nitrate, reductase and xanthine dehydrogenase 7	00056								ü																	FPSLEEVR	153.833	153.833	1	1.50301e+06	Medium				312	0	2	HCD	488.761	976.514	4.22258	18.8224	75.5712	-60	36592	20230213_E4_NEO1_Clavel_Dagdas_GMI_ID1060_onbead_dig_try_10per_sample_7_IMPDH1_clo_mock.raw
12856		AT4G08390.1_x000D_; AT4G08390.2	stromal ascorbate peroxidase<|>stromal ascorbate peroxidase	00339								ü																	YAADQDAFFK	215.89	215.89	1	4.01104e+06	High				330	0	2	HCD	588.273	1175.54	1.15152	36.9594	75.5693	-60	36591	20230213_E4_NEO1_Clavel_Dagdas_GMI_ID1060_onbead_dig_try_10per_sample_7_IMPDH1_clo_mock.raw
12857	ü	cont_P15636	Protease 1 OS=Achromobacter lyticus PE=1 SV=1	00236								ü																	SGTLACTGSLVNNTANDRK	265.448	265.448	1	9.70233e+07	High		N12(Deamidated): 99.86; N16(Deamidated): 100	C6(Methylthio); N12(Deamidated); N16(Deamidated)	874	1	3	HCD	657.303	1969.89	-0.316109	0	75.5656	-60	36589	20230213_E4_NEO1_Clavel_Dagdas_GMI_ID1060_onbead_dig_try_10per_sample_7_IMPDH1_clo_mock.raw
12858		AT1G79470	IMPDH1 OS=Arabidopsis thaliana (Thale cress)	00196								ü																	GFVVLER	172.225	172.225	1	0	Unknown				86	0	2	HCD	410.24	819.473	0.469642	0	75.5618	-60	36587	20230213_E4_NEO1_Clavel_Dagdas_GMI_ID1060_onbead_dig_try_10per_sample_7_IMPDH1_clo_mock.raw
12859		AT4G34980.1	subtilisin-like serine protease 2	00337								ü																	NFPADAILGDGHR	293.851	293.851	1	6.77623e+07	High				596	0	3	HCD	461.565	1382.68	-0.160634	38.8662	75.5483	-45	36580	20230213_E4_NEO1_Clavel_Dagdas_GMI_ID1060_onbead_dig_try_10per_sample_7_IMPDH1_clo_mock.raw
12860		AT1G79470	IMPDH1 OS=Arabidopsis thaliana (Thale cress)	00196								ü																	GFVVLER	176.921	176.921	1	0	Unknown				102	0	2	HCD	410.24	819.472	-0.200478	2.78592	75.5465	-45	36579	20230213_E4_NEO1_Clavel_Dagdas_GMI_ID1060_onbead_dig_try_10per_sample_7_IMPDH1_clo_mock.raw
12861		AT2G38040.2_x000D_; AT2G38040.1	acetyl Co-enzyme a carboxylase carboxyltransferase alpha subunit<|>acetyl Co-enzyme a carboxylase carboxyltransferase alpha subunit	00405								ü																	IGVFIEGEPIEPSRK	224.127	224.127	1	4.54272e+06	High				471	1	3	HCD	557.641	1670.91	-1.66762	13.0453	75.5308	-60	36571	20230213_E4_NEO1_Clavel_Dagdas_GMI_ID1060_onbead_dig_try_10per_sample_7_IMPDH1_clo_mock.raw
12862		AT1G06680.1	photosystem II subunit P-1	00116								ü																	EIEYPGQVLR	226.594	226.594	1	3.72444e+07	High				577	0	2	HCD	602.323	1203.64	0.803843	39.3611	75.5196	-60	36565	20230213_E4_NEO1_Clavel_Dagdas_GMI_ID1060_onbead_dig_try_10per_sample_7_IMPDH1_clo_mock.raw
12863		AT1G31330.1	photosystem I subunit F	00170								ü																	SYLIAISGEK	263.824	263.824	1	3.3433e+06	High				284	0	2	HCD	540.801	1080.6	1.40713	0	75.513	-45	36562	20230213_E4_NEO1_Clavel_Dagdas_GMI_ID1060_onbead_dig_try_10per_sample_7_IMPDH1_clo_mock.raw
12864		ATCG00500.1	acetyl-CoA carboxylase carboxyl transferase subunit beta	00443								ü																	AVPEGSQAAESLLR	292.423	292.423	1	6.77749e+06	High				528	0	2	HCD	714.377	1427.75	-1.43083	0	75.5092	-45	36560	20230213_E4_NEO1_Clavel_Dagdas_GMI_ID1060_onbead_dig_try_10per_sample_7_IMPDH1_clo_mock.raw
12865		AT2G38040.2_x000D_; AT2G38040.1	acetyl Co-enzyme a carboxylase carboxyltransferase alpha subunit<|>acetyl Co-enzyme a carboxylase carboxyltransferase alpha subunit	00377								ü																	IAINENMNEFGK	333.875	333.875	1	9.49523e+06	High				511	0	2	HCD	690.334	1379.66	-0.778928	21.6045	75.5055	-45	36558	20230213_E4_NEO1_Clavel_Dagdas_GMI_ID1060_onbead_dig_try_10per_sample_7_IMPDH1_clo_mock.raw
12866		AT2G21660.1	cold, circadian rhythm, and rna binding 2	00064								ü																	DAIEGMNGQDLDGR	304.079	304.079	1	2.36144e+07	Medium		N7(Deamidated): 100	N7(Deamidated)	334	0	2	HCD	746.316	1491.63	-8.38908	0	75.5036	-45	36557	20230213_E4_NEO1_Clavel_Dagdas_GMI_ID1060_onbead_dig_try_10per_sample_7_IMPDH1_clo_mock.raw
12867	ü	cont_P00023	GFP-nanobody GFP-nanobody	00045								ü																	EREWVAGMSSAGDR	239.403	239.403	1	1.25891e+10	High				550	1	3	HCD	517.572	1550.7	-0.807257	28.5842	75.4921	-75	36551	20230213_E4_NEO1_Clavel_Dagdas_GMI_ID1060_onbead_dig_try_10per_sample_7_IMPDH1_clo_mock.raw
12868		AT4G39520.1	GTP-binding protein-related	00165								ü																	ELEGFGIR	199.349	199.349	1	2.43595e+06	High				287	0	2	HCD	460.745	920.484	0.0910192	53.1246	75.4842	-60	36547	20230213_E4_NEO1_Clavel_Dagdas_GMI_ID1060_onbead_dig_try_10per_sample_7_IMPDH1_clo_mock.raw
12869		AT2G38540.1	lipid transfer protein 1	00099								ü																	ACGVNIPYK	245.295	245.295	1	1.00938e+07	High			C2(Methylthio)	295	0	2	HCD	505.744	1010.48	1.43421	21.1604	75.4805	-60	36545	20230213_E4_NEO1_Clavel_Dagdas_GMI_ID1060_onbead_dig_try_10per_sample_7_IMPDH1_clo_mock.raw
12870		AT1G79470	IMPDH1 OS=Arabidopsis thaliana (Thale cress)	00203								ü																	DGETVNVVTK	268.92	268.92	1	1.47188e+11	High				437	0	2	HCD	531.278	1061.55	1.81916	7.92915	75.4767	-60	36543	20230213_E4_NEO1_Clavel_Dagdas_GMI_ID1060_onbead_dig_try_10per_sample_7_IMPDH1_clo_mock.raw
12871		AT1G16350.1	Aldolase-type TIM barrel family protein	00340								ü																	VSTLAAQHGVPVIADGGISNSGHIVK	290.088	290.088	1	4.59793e+06	High		N20(Deamidated): 100	N20(Deamidated)	618	0	5	HCD	506.474	2528.34	-1.89935	6.3564	75.4707	-45	36540	20230213_E4_NEO1_Clavel_Dagdas_GMI_ID1060_onbead_dig_try_10per_sample_7_IMPDH1_clo_mock.raw
12872		AT1G79470	IMPDH1 OS=Arabidopsis thaliana (Thale cress)	00455								ü																	QGFQDLGASSLQSAHGLLR	327.168	327.168	1	7.36131e+08	High				811	0	4	HCD	497.01	1985.02	0.0773542	0	75.4688	-45	36539	20230213_E4_NEO1_Clavel_Dagdas_GMI_ID1060_onbead_dig_try_10per_sample_7_IMPDH1_clo_mock.raw
12873		AT1G79470; AT1G16350.1	IMPDH1 OS=Arabidopsis thaliana (Thale cress) | Aldolase-type TIM barrel family protein	00428; 00427								ü																	IAQGVVGAVADK	324.743	324.743	1	2.71283e+11	High				269	0	2	HCD	564.325	1127.64	0.229218	0	75.4632	-45	36536	20230213_E4_NEO1_Clavel_Dagdas_GMI_ID1060_onbead_dig_try_10per_sample_7_IMPDH1_clo_mock.raw
12874	ü	cont_P13645	Keratin, type I cytoskeletal 10 OS=Homo sapiens GN=KRT10 PE=1 SV=6	00258								ü																	VLDELTLTK	270.921	270.921	1	7.75449e+07	High				240	0	2	HCD	516.301	1031.6	-2.74587	0	75.4613	-45	36535	20230213_E4_NEO1_Clavel_Dagdas_GMI_ID1060_onbead_dig_try_10per_sample_7_IMPDH1_clo_mock.raw
12875		AT1G16350.1	Aldolase-type TIM barrel family protein	00234								ü																	WMVGAAIGTR	163.338	163.338	1	5.89195e+07	High		M2(Oxidation): 100	M2(Oxidation)	377	0	2	HCD	539.278	1077.55	-1.79015	90.8352	75.4536	-75	36531	20230213_E4_NEO1_Clavel_Dagdas_GMI_ID1060_onbead_dig_try_10per_sample_7_IMPDH1_clo_mock.raw
12876		AT2G21660.1	cold, circadian rhythm, and rna binding 2	00064								ü																	DAIEGMNGQDLDGR	228.503	228.503	1	3.05871e+06	High	X	N7(Deamidated): 100	N7(Deamidated)	407	0	3	HCD	497.885	1491.64	0.625127	16.5	75.4518	-75	36530	20230213_E4_NEO1_Clavel_Dagdas_GMI_ID1060_onbead_dig_try_10per_sample_7_IMPDH1_clo_mock.raw
12877	ü	cont_P13645	Keratin, type I cytoskeletal 10 OS=Homo sapiens GN=KRT10 PE=1 SV=6	00258								ü																	VLDELTLTK	257.457	257.457	1	7.83197e+07	High				235	0	2	HCD	516.304	1031.6	1.75168	77.2178	75.3998	-60	36503	20230213_E4_NEO1_Clavel_Dagdas_GMI_ID1060_onbead_dig_try_10per_sample_7_IMPDH1_clo_mock.raw
12878		AT1G78630.1	Ribosomal protein L13 family protein	00227								ü																	PLDLPIR	195.255	195.255	1	6.05914e+06	High				30	0	2	HCD	412.255	823.504	0.0473036	60.2016	75.3979	-60	36502	20230213_E4_NEO1_Clavel_Dagdas_GMI_ID1060_onbead_dig_try_10per_sample_7_IMPDH1_clo_mock.raw
12879		AT1G70410.2	beta carbonic anhydrase 4	00021								ü																	DEMATESYEAAIK	331.852	331.852	1	1.22939e+07	High				476	0	2	HCD	729.327	1457.65	-0.0954126	5.14167	75.375	-45	36490	20230213_E4_NEO1_Clavel_Dagdas_GMI_ID1060_onbead_dig_try_10per_sample_7_IMPDH1_clo_mock.raw
12880	ü	cont_P15636	Protease 1 OS=Achromobacter lyticus PE=1 SV=1	00435								ü																	VFTSWTGGGAAASR	351.467	351.467	1	2.36042e+10	High				586	0	2	HCD	684.339	1367.67	-0.211609	24.8098	75.3331	-45	36469	20230213_E4_NEO1_Clavel_Dagdas_GMI_ID1060_onbead_dig_try_10per_sample_7_IMPDH1_clo_mock.raw
12881		AT4G19210.1	RNAse l inhibitor protein 2	00393								ü																	MLAGLLKPDDTEGPDR	179.896	179.896	1	2.48759e+06	High				1003	1	3	HCD	576.625	1727.86	-2.10013	21.9495	75.3234	-75	36464	20230213_E4_NEO1_Clavel_Dagdas_GMI_ID1060_onbead_dig_try_10per_sample_7_IMPDH1_clo_mock.raw
12882		AT1G09340.1	chloroplast RNA binding	00278								ü																	YVTFDGLAK	215.791	215.791	1	8.58855e+06	High				215	0	2	HCD	507.269	1013.53	0.21011	7.7277	75.3062	-60	36455	20230213_E4_NEO1_Clavel_Dagdas_GMI_ID1060_onbead_dig_try_10per_sample_7_IMPDH1_clo_mock.raw
12883		AT1G16350.1	Aldolase-type TIM barrel family protein	00234								ü																	WMVGAAIGTR	286.037	286.037	1	1.81308e+08	High		M2(Oxidation): 100	M2(Oxidation)	418	0	2	HCD	539.279	1077.55	0.0243016	62.6135	75.3044	-60	36454	20230213_E4_NEO1_Clavel_Dagdas_GMI_ID1060_onbead_dig_try_10per_sample_7_IMPDH1_clo_mock.raw
12884		AT1G65960.2	glutamate decarboxylase 2	00454								ü																	MGIEGIAENVK	334.602	334.602	1	4.76924e+06	High				587	0	2	HCD	580.804	1160.6	1.51266	43.5171	75.2946	-45	36449	20230213_E4_NEO1_Clavel_Dagdas_GMI_ID1060_onbead_dig_try_10per_sample_7_IMPDH1_clo_mock.raw
12885	ü	cont_P15636	Protease 1 OS=Achromobacter lyticus PE=1 SV=1	00236								ü																	SGTLACTGSLVNNTANDRK	446.742	446.742	1	5.06407e+07	High		N12(Deamidated): 100; N16(Deamidated): 100	C6(Methylthio); N12(Deamidated); N16(Deamidated)	871	1	3	HCD	657.303	1969.9	0.0594817	0.531128	75.2763	-75	36439	20230213_E4_NEO1_Clavel_Dagdas_GMI_ID1060_onbead_dig_try_10per_sample_7_IMPDH1_clo_mock.raw
12886		TCV_P38	TCV_P38 OS=TCV	00010								ü																	FASDGAQWAIK	296.678	296.678	1	1.49306e+07	High				449	0	2	HCD	597.302	1193.6	1.71489	27.9485	75.2225	-60	36411	20230213_E4_NEO1_Clavel_Dagdas_GMI_ID1060_onbead_dig_try_10per_sample_7_IMPDH1_clo_mock.raw
12887		AT3G48750.1	cell division control 2	00267								ü																	MLLMDPTK	237.433	237.433	1	8.6311e+06	High				283	0	2	HCD	474.748	948.489	-0.564216	0	75.2206	-60	36410	20230213_E4_NEO1_Clavel_Dagdas_GMI_ID1060_onbead_dig_try_10per_sample_7_IMPDH1_clo_mock.raw
12888		AT1G07790.1; AT3G45980.1; AT5G59910.1; AT5G22880.1; AT5G02570.1; AT2G28720.1; AT2G37470.1	Histone superfamily protein | Histone superfamily protein | Histone superfamily protein | histone B2 | Histone superfamily protein | Histone superfamily protein | Histone superfamily protein	00124; 00126; 00126; 00121; 00108; 00127; 00115								ü																	LVLPGELAK	216.797	216.797	1	1.33905e+07	High				21	0	2	HCD	470.297	939.587	0.0898039	46.6277	75.2187	-60	36409	20230213_E4_NEO1_Clavel_Dagdas_GMI_ID1060_onbead_dig_try_10per_sample_7_IMPDH1_clo_mock.raw
12889		AT1G13440.1; AT3G04120.1	glyceraldehyde-3-phosphate dehydrogenase C2 | glyceraldehyde-3-phosphate dehydrogenase C subunit 1	00008; 00008								ü																	IGINGFGR	209.483	209.483	1	2.92305e+07	High		N4(Deamidated): 100	N4(Deamidated)	138	0	2	HCD	417.727	834.447	0.174554	34.1605	75.2169	-60	36408	20230213_E4_NEO1_Clavel_Dagdas_GMI_ID1060_onbead_dig_try_10per_sample_7_IMPDH1_clo_mock.raw
12890		AT2G10940.1_x000D_; AT2G10940.2	Bifunctional inhibitor/lipid-transfer protein/seed storage 2S albumin superfamily protein<|>Bifunctional inhibitor/lipid-transfer protein/seed storage 2S albumin superfamily protein	00206								ü																	ATCPIDTLK	170.839	170.839	1	2.52537e+07	High			C3(Methylthio)	243	0	2	HCD	504.25	1007.49	3.58031	88.1341	75.2071	-45	36403	20230213_E4_NEO1_Clavel_Dagdas_GMI_ID1060_onbead_dig_try_10per_sample_7_IMPDH1_clo_mock.raw
12891		ATCG00120.1	ATP synthase subunit alpha	00108								ü																	VINALANPIDGR	266.677	266.677	1	3.51645e+07	High				275	0	3	HCD	418.238	1252.7	-0.527227	7.63524	75.2053	-45	36402	20230213_E4_NEO1_Clavel_Dagdas_GMI_ID1060_onbead_dig_try_10per_sample_7_IMPDH1_clo_mock.raw
12892		TCV_P38	TCV_P38 OS=TCV	00010								ü																	FASDGAQWAIK	310.26	310.26	1	6.82482e+07	High				428	0	2	HCD	597.302	1193.6	0.794639	8.10675	75.2034	-45	36401	20230213_E4_NEO1_Clavel_Dagdas_GMI_ID1060_onbead_dig_try_10per_sample_7_IMPDH1_clo_mock.raw
12893		AT3G02560.2_x000D_; AT3G02560.1	Ribosomal protein S7e family protein<|>Ribosomal protein S7e family protein	00092								ü																	DVIFVATR	161.786	161.786	1	999315	High				202	0	2	HCD	460.764	920.52	-0.179531	44.5245	75.1784	-60	36388	20230213_E4_NEO1_Clavel_Dagdas_GMI_ID1060_onbead_dig_try_10per_sample_7_IMPDH1_clo_mock.raw
12894		AT1G18660.3_x000D_; AT1G18660.2_x000D_; AT1G18660.1	zinc finger (C3HC4-type RING finger) family protein<|>zinc finger (C3HC4-type RING finger) family protein<|>zinc finger (C3HC4-type RING finger) family protein	00065								ü																	ANSIKPLDPIVLGNR	357.15	357.15	1	1.30025e+07	High				173	1	3	HCD	536.314	1606.93	0.499497	51.6967	75.1765	-60	36387	20230213_E4_NEO1_Clavel_Dagdas_GMI_ID1060_onbead_dig_try_10per_sample_7_IMPDH1_clo_mock.raw
12895		AT3G63460.1	transducin family protein / WD-40 repeat family protein	00342								ü																	YGVEENNFGTAPLK	324.604	324.604	1	2.06841e+06	High				945	0	2	HCD	769.878	1538.75	0.456076	0	75.169	-45	36384	20230213_E4_NEO1_Clavel_Dagdas_GMI_ID1060_onbead_dig_try_10per_sample_7_IMPDH1_clo_mock.raw
12896		AT1G79470	IMPDH1 OS=Arabidopsis thaliana (Thale cress)	00203								ü																	DGETVNVVTK	233.67	233.67	1	7.10804e+10	High				450	0	2	HCD	531.277	1061.55	-0.821586	42.615	75.1672	-45	36383	20230213_E4_NEO1_Clavel_Dagdas_GMI_ID1060_onbead_dig_try_10per_sample_7_IMPDH1_clo_mock.raw
12897		AT1G78900.1_x000D_; AT1G78900.2	vacuolar ATP synthase subunit A<|>vacuolar ATP synthase subunit A	00590								ü																	FEDPAEGEDTLVEK	276.502	276.502	1	4.25136e+06	High				582	0	2	HCD	789.862	1578.72	0.00162442	0	75.1652	-45	36382	20230213_E4_NEO1_Clavel_Dagdas_GMI_ID1060_onbead_dig_try_10per_sample_7_IMPDH1_clo_mock.raw
12898		AT1G16350.1	Aldolase-type TIM barrel family protein	00340								ü																	VSTLAAQHGVPVIADGGISNSGHIVK	236.579	236.579	1	4.75237e+09	High				492	0	4	HCD	632.596	2527.36	0.502074	30.4486	75.1634	-45	36381	20230213_E4_NEO1_Clavel_Dagdas_GMI_ID1060_onbead_dig_try_10per_sample_7_IMPDH1_clo_mock.raw
12899		AT1G18660.3_x000D_; AT1G18660.2_x000D_; AT1G18660.1	zinc finger (C3HC4-type RING finger) family protein<|>zinc finger (C3HC4-type RING finger) family protein<|>zinc finger (C3HC4-type RING finger) family protein	00065								ü																	ANSIKPLDPIVLGNR	258.359	258.359	1	1.49723e+07	High				173	1	3	HCD	536.314	1606.93	0.49984	45.847	75.15	-75	36374	20230213_E4_NEO1_Clavel_Dagdas_GMI_ID1060_onbead_dig_try_10per_sample_7_IMPDH1_clo_mock.raw
12900		AT1G79470	IMPDH1 OS=Arabidopsis thaliana (Thale cress)	00483								ü																	TGAAQVEGGVHGLVSYEK	457.532	457.532	1	3.96998e+10	High				900	0	3	HCD	601.307	1801.91	-0.255628	0.48368	75.1443	-75	36371	20230213_E4_NEO1_Clavel_Dagdas_GMI_ID1060_onbead_dig_try_10per_sample_7_IMPDH1_clo_mock.raw
12901	ü	cont_P04264	Keratin, type II cytoskeletal 1 OS=Homo sapiens GN=KRT1 PE=1 SV=6	00418								ü																	QISNLQQSISDAEQR	297.648	297.648	1	2.81268e+07	High				972	0	3	HCD	572.953	1716.84	-4.36365	63.1241	75.1402	-60	36369	20230213_E4_NEO1_Clavel_Dagdas_GMI_ID1060_onbead_dig_try_10per_sample_7_IMPDH1_clo_mock.raw
12902		AT1G15820.1	light harvesting complex photosystem II subunit 6	00181								ü																	TAENFANYTGDQGYPGGR	155.941	155.941	1	2.48506e+07	High				614	0	3	HCD	639.95	1917.83	-1.0863	0	75.1364	-60	36367	20230213_E4_NEO1_Clavel_Dagdas_GMI_ID1060_onbead_dig_try_10per_sample_7_IMPDH1_clo_mock.raw
12903		ATCG00120.1	ATP synthase subunit alpha	00108								ü																	VINALANPIDGR	370.582	370.582	1	2.49813e+08	High				219	0	2	HCD	626.859	1252.71	7.74313	29.9056	75.1229	-45	36360	20230213_E4_NEO1_Clavel_Dagdas_GMI_ID1060_onbead_dig_try_10per_sample_7_IMPDH1_clo_mock.raw
12904		AT4G29810.1	MAP kinase kinase 2	00012								ü																	LAIPVAGEQSITK	229.894	229.894	1	5.91421e+06	High				285	0	2	HCD	663.885	1326.76	-0.161206	13.6198	75.1211	-45	36359	20230213_E4_NEO1_Clavel_Dagdas_GMI_ID1060_onbead_dig_try_10per_sample_7_IMPDH1_clo_mock.raw
12905		AT3G09840.1	cell division cycle 48	00196								ü																	EDEERLDDVGYDDVGGVR	242.045	242.045	1	3.43694e+06	High				645	1	3	HCD	679.971	2037.9	-0.120001	13.4639	75.1058	-75	36351	20230213_E4_NEO1_Clavel_Dagdas_GMI_ID1060_onbead_dig_try_10per_sample_7_IMPDH1_clo_mock.raw
12906		AT3G05530.1	regulatory particle triple-A ATPase 5A	00159								ü																	AMEVDEKPTEDYNDIGGLEK	295.746	295.746	1	7.33195e+06	Medium				970	1	3	HCD	751.679	2253.02	-0.0313401	0	75.102	-75	36349	20230213_E4_NEO1_Clavel_Dagdas_GMI_ID1060_onbead_dig_try_10per_sample_7_IMPDH1_clo_mock.raw
12907		AT3G05530.1	regulatory particle triple-A ATPase 5A	00159								ü																	AMEVDEKPTEDYNDIGGLEK	418.184	418.184	1	7.24987e+06	High				986	1	3	HCD	751.68	2253.03	1.26918	0	75.0945	-60	36346	20230213_E4_NEO1_Clavel_Dagdas_GMI_ID1060_onbead_dig_try_10per_sample_7_IMPDH1_clo_mock.raw
12908	ü	cont_P60712; AT5G09810.1; AT3G12110.1	Actin, cytoplasmic 1 OS=Bos_taurus GN=ACTB PE=1 SV=1 | actin 7 | actin-11	00098; 00098; 00096								ü																	VAPEEHPVLLTEAPLNPK	199.961	199.961	1	6.87828e+06	High	X			471	0	4	HCD	489.271	1954.06	-1.59949	62.9345	75.0927	-60	36345	20230213_E4_NEO1_Clavel_Dagdas_GMI_ID1060_onbead_dig_try_10per_sample_7_IMPDH1_clo_mock.raw
12909		AT2G41680.1	NADPH-dependent thioredoxin reductase C	00421								ü																	FDITLTK	184.343	184.343	1	4.03011e+06	High				31	0	2	HCD	419.24	837.472	0.793934	5.42894	75.0908	-60	36344	20230213_E4_NEO1_Clavel_Dagdas_GMI_ID1060_onbead_dig_try_10per_sample_7_IMPDH1_clo_mock.raw
12910		AT3G09840.1	cell division cycle 48	00673								ü																	DVDIGALAK	236.538	236.538	1	5.78608e+06	High				203	0	2	HCD	451.253	901.499	-0.00433161	17.0662	75.0852	-60	36341	20230213_E4_NEO1_Clavel_Dagdas_GMI_ID1060_onbead_dig_try_10per_sample_7_IMPDH1_clo_mock.raw
12911		AT3G62030.2	rotamase CYP 4	00270								ü																	HVVFGQVIEGMK	376.816	376.816	1	5.12162e+06	Medium				525	0	2	HCD	672.361	1343.71	0.69598	0	75.0773	-45	36337	20230213_E4_NEO1_Clavel_Dagdas_GMI_ID1060_onbead_dig_try_10per_sample_7_IMPDH1_clo_mock.raw
12912		AT5G36230.1	ARM repeat superfamily protein	00286								ü																	LPDIEVVR	207.946	207.946	1	6.28041e+06	High				75	0	2	HCD	470.777	940.546	-0.36193	32.2422	75.059	-75	36327	20230213_E4_NEO1_Clavel_Dagdas_GMI_ID1060_onbead_dig_try_10per_sample_7_IMPDH1_clo_mock.raw
12913		AT2G41680.1	NADPH-dependent thioredoxin reductase C	00421								ü																	FDITLTK	196.71	196.71	1	6.52542e+06	High				31	0	2	HCD	419.24	837.472	0.794265	17.2717	75.0552	-75	36325	20230213_E4_NEO1_Clavel_Dagdas_GMI_ID1060_onbead_dig_try_10per_sample_7_IMPDH1_clo_mock.raw
12914		AT5G60360.3	aleurain-like protease	00146								ü																	DWREDGIVSPVK	195.947	195.947	1	2.93386e+06	High				600	1	3	HCD	467.577	1400.72	-0.266965	66.871	75.0436	-60	36319	20230213_E4_NEO1_Clavel_Dagdas_GMI_ID1060_onbead_dig_try_10per_sample_7_IMPDH1_clo_mock.raw
12915		AT1G42970.1	glyceraldehyde-3-phosphate dehydrogenase B subunit	00407								ü																	VVDLAHLVASK	200.283	200.283	1	2.14779e+06	High				119	0	2	HCD	576.343	1151.68	0.897188	83.9136	75.0338	-45	36314	20230213_E4_NEO1_Clavel_Dagdas_GMI_ID1060_onbead_dig_try_10per_sample_7_IMPDH1_clo_mock.raw
12916		AT3G62030.2	rotamase CYP 4	00270								ü																	HVVFGQVIEGMK	284.413	284.413	1	1.40877e+07	High				560	0	3	HCD	448.577	1343.72	1.20885	10.6266	75.0282	-45	36311	20230213_E4_NEO1_Clavel_Dagdas_GMI_ID1060_onbead_dig_try_10per_sample_7_IMPDH1_clo_mock.raw
12917		AT1G06950.1	translocon at the inner envelope membrane of chloroplasts 110	00076								ü																	ELTGLQPIVEK	241.978	241.978	1	2.74994e+07	High				268	0	2	HCD	613.853	1226.7	0.224645	27.7852	75.0263	-45	36310	20230213_E4_NEO1_Clavel_Dagdas_GMI_ID1060_onbead_dig_try_10per_sample_7_IMPDH1_clo_mock.raw
12918		AT3G09840.1	cell division cycle 48	00673								ü																	DVDIGALAK	258.199	258.199	1	1.07949e+07	High				204	0	2	HCD	451.253	901.498	-0.54512	15.9052	75.0147	-75	36304	20230213_E4_NEO1_Clavel_Dagdas_GMI_ID1060_onbead_dig_try_10per_sample_7_IMPDH1_clo_mock.raw
12919	ü	cont_P15636	Protease 1 OS=Achromobacter lyticus PE=1 SV=1	00435								ü																	VFTSWTGGGAAASR	174.167	174.167	1	1.70377e+09	High				686	0	3	HCD	456.563	1367.67	3.24124	44.0923	75.0016	-60	36298	20230213_E4_NEO1_Clavel_Dagdas_GMI_ID1060_onbead_dig_try_10per_sample_7_IMPDH1_clo_mock.raw
12920		AT5G25980.2	glucoside glucohydrolase 2	00092								ü																	GGADLGNGDTTCDSYR	434.084	434.084	1	4.67023e+06	High		N7(Deamidated): 100	N7(Deamidated); C12(Methylthio)	101	0	2	HCD	824.815	1648.62	0.758944	0	74.99	-45	36292	20230213_E4_NEO1_Clavel_Dagdas_GMI_ID1060_onbead_dig_try_10per_sample_7_IMPDH1_clo_mock.raw
12921	ü	cont_P60712; AT5G09810.1; AT3G12110.1	Actin, cytoplasmic 1 OS=Bos_taurus GN=ACTB PE=1 SV=1 | actin 7 | actin-11	00098; 00098; 00096								ü																	VAPEEHPVLLTEAPLNPK	457.237	457.237	1	9.26588e+07	High				468	0	3	HCD	652.027	1954.07	0.532567	0	74.9844	-45	36289	20230213_E4_NEO1_Clavel_Dagdas_GMI_ID1060_onbead_dig_try_10per_sample_7_IMPDH1_clo_mock.raw
12922		AT1G79470	IMPDH1 OS=Arabidopsis thaliana (Thale cress)	00142								ü																	LLGYVTK	214.621	214.621	1	0	Unknown				14	0	2	HCD	397.244	793.482	-0.159215	0	74.9672	-75	36280	20230213_E4_NEO1_Clavel_Dagdas_GMI_ID1060_onbead_dig_try_10per_sample_7_IMPDH1_clo_mock.raw
12923		AT4G23850.1; AT1G64400.1	AMP-dependent synthetase and ligase family protein | AMP-dependent synthetase and ligase family protein	00477; 00477								ü																	TLFSGYYK	204.819	204.819	1	7.99359e+06	High				340	0	2	HCD	489.75	978.492	-0.775943	11.8729	74.9537	-60	36273	20230213_E4_NEO1_Clavel_Dagdas_GMI_ID1060_onbead_dig_try_10per_sample_7_IMPDH1_clo_mock.raw
12924		AT4G09010.1	ascorbate peroxidase 4	00259								ü																	FIAVGLGPR	207.242	207.242	1	3.12554e+06	High				369	0	2	HCD	465.283	929.559	2.29804	26.2443	74.9041	-45	36248	20230213_E4_NEO1_Clavel_Dagdas_GMI_ID1060_onbead_dig_try_10per_sample_7_IMPDH1_clo_mock.raw
12925		AT1G13440.1; AT3G04120.1	glyceraldehyde-3-phosphate dehydrogenase C2 | glyceraldehyde-3-phosphate dehydrogenase C subunit 1	00131; 00131								ü																	DAPMFVVGVNEHEYK	216.746	216.746	1	1.46644e+08	High		M4(Oxidation): 100	M4(Oxidation)	757	0	3	HCD	584.275	1750.81	0.204538	11.5499	74.9004	-45	36246	20230213_E4_NEO1_Clavel_Dagdas_GMI_ID1060_onbead_dig_try_10per_sample_7_IMPDH1_clo_mock.raw
12926		AT3G06860.1	multifunctional protein 2	00407								ü																	QQIFADLEK	157.181	157.181	1	536736	Medium				389	0	2	HCD	546.29	1091.57	-0.803226	0	74.8851	-75	36238	20230213_E4_NEO1_Clavel_Dagdas_GMI_ID1060_onbead_dig_try_10per_sample_7_IMPDH1_clo_mock.raw
12927	ü	cont_P60712; AT5G09810.1; AT3G12110.1	Actin, cytoplasmic 1 OS=Bos_taurus GN=ACTB PE=1 SV=1 | actin 7 | actin-11	00098; 00098; 00096								ü																	VAPEEHPVLLTEAPLNPK	231.545	231.545	1	1.64881e+08	High				474	0	3	HCD	652.028	1954.07	2.03316	0	74.8717	-60	36231	20230213_E4_NEO1_Clavel_Dagdas_GMI_ID1060_onbead_dig_try_10per_sample_7_IMPDH1_clo_mock.raw
12928		AT3G12290.1	Amino acid dehydrogenase family protein	00254								ü																	LVGDVDFAEASK	310.177	310.177	1	1.24448e+06	High				502	0	2	HCD	625.817	1250.63	-0.118922	52.5678	74.868	-60	36229	20230213_E4_NEO1_Clavel_Dagdas_GMI_ID1060_onbead_dig_try_10per_sample_7_IMPDH1_clo_mock.raw
12929		TCV_P38	TCV_P38 OS=TCV	00058								ü																	LSAPVALAYR	243.641	243.641	1	9.61316e+06	High	X			256	0	2	HCD	530.811	1060.61	-0.0141494	57.9124	74.8661	-60	36228	20230213_E4_NEO1_Clavel_Dagdas_GMI_ID1060_onbead_dig_try_10per_sample_7_IMPDH1_clo_mock.raw
12930		AT1G52360.2	Coatomer, beta' subunit	00651								ü																	ASEILPTIPK	303.247	303.247	1	8.64287e+06	High				93	0	2	HCD	534.819	1068.63	-0.197164	0	74.8602	-45	36225	20230213_E4_NEO1_Clavel_Dagdas_GMI_ID1060_onbead_dig_try_10per_sample_7_IMPDH1_clo_mock.raw
12931		AT1G62020.1; AT2G21390.1	Coatomer, alpha subunit | Coatomer, alpha subunit	00238; 00238								ü																	AWEVDTLR	165.186	165.186	1	4.38366e+06	High				421	0	2	HCD	495.257	989.507	1.72317	76.9076	74.8564	-45	36223	20230213_E4_NEO1_Clavel_Dagdas_GMI_ID1060_onbead_dig_try_10per_sample_7_IMPDH1_clo_mock.raw
12932		AT1G42970.1	glyceraldehyde-3-phosphate dehydrogenase B subunit	00407								ü																	VVDLAHLVASK	379.709	379.709	1	1.28101e+07	High				115	0	3	HCD	384.564	1151.68	0.331021	11.8941	74.8527	-45	36221	20230213_E4_NEO1_Clavel_Dagdas_GMI_ID1060_onbead_dig_try_10per_sample_7_IMPDH1_clo_mock.raw
12933		AT4G09010.1	ascorbate peroxidase 4	00259								ü																	FIAVGLGPR	238.482	238.482	1	3.24163e+06	High				293	0	2	HCD	465.282	929.557	0.722975	59.4168	74.8262	-60	36208	20230213_E4_NEO1_Clavel_Dagdas_GMI_ID1060_onbead_dig_try_10per_sample_7_IMPDH1_clo_mock.raw
12934		AT1G79470	IMPDH1 OS=Arabidopsis thaliana (Thale cress)	00483								ü																	TGAAQVEGGVHGLVSYEK	415.558	415.558	1	2.76172e+10	High				910	0	3	HCD	601.307	1801.91	-0.760022	2.27597	74.8187	-60	36204	20230213_E4_NEO1_Clavel_Dagdas_GMI_ID1060_onbead_dig_try_10per_sample_7_IMPDH1_clo_mock.raw
12935		ATCG00120.1	ATP synthase subunit alpha	00129								ü																	LIESPAPGIISR	353.373	353.373	1	2.8437e+08	High				157	0	2	HCD	626.867	1252.73	0.531124	0	74.8041	-45	36196	20230213_E4_NEO1_Clavel_Dagdas_GMI_ID1060_onbead_dig_try_10per_sample_7_IMPDH1_clo_mock.raw
12936		AT5G54770.1	thiazole biosynthetic enzyme, chloroplast (ARA6) (THI1) (THI4)	00226								ü																	IVVSSCGHDGPFGATGVK	171.92	171.92	1	1.29428e+07	High			C6(Methylthio)	767	0	3	HCD	592.951	1776.84	-1.09884	0	74.7889	-75	36188	20230213_E4_NEO1_Clavel_Dagdas_GMI_ID1060_onbead_dig_try_10per_sample_7_IMPDH1_clo_mock.raw
12937		AT2G18960.1	H(+)-ATPase 1	00407								ü																	TALTYIDSDGNWHR	206.571	206.571	1	3.04568e+06	High				800	0	3	HCD	550.263	1648.77	1.26608	0	74.7848	-60	36186	20230213_E4_NEO1_Clavel_Dagdas_GMI_ID1060_onbead_dig_try_10per_sample_7_IMPDH1_clo_mock.raw
12938		AT3G62030.2	rotamase CYP 4	00227								ü																	FEDENFTLK	271.983	271.983	1	3.3371e+07	High				367	0	2	HCD	571.772	1142.54	-0.276104	78.7336	74.781	-60	36184	20230213_E4_NEO1_Clavel_Dagdas_GMI_ID1060_onbead_dig_try_10per_sample_7_IMPDH1_clo_mock.raw
12939		AT4G09000.2	general regulatory factor 1	00011								ü																	DEFVYMAK	226.864	226.864	1	3.98792e+06	High				323	0	2	HCD	501.734	1002.46	1.29302	19.1265	74.7791	-60	36183	20230213_E4_NEO1_Clavel_Dagdas_GMI_ID1060_onbead_dig_try_10per_sample_7_IMPDH1_clo_mock.raw
12940		AT2G07698.1	ATPase, F1 complex, alpha subunit protein	00424								ü																	AVDSLVPIGR	316.646	316.646	1	3.9353e+07	High				136	0	2	HCD	513.801	1026.59	0.0273441	5.15035	74.7773	-60	36182	20230213_E4_NEO1_Clavel_Dagdas_GMI_ID1060_onbead_dig_try_10per_sample_7_IMPDH1_clo_mock.raw
12941	ü	cont_P15636	Protease 1 OS=Achromobacter lyticus PE=1 SV=1	00236								ü																	SGTLACTGSLVNNTANDRK	531.704	531.704	1	9.70233e+07	High		N12(Deamidated): 100; N16(Deamidated): 100	C6(Methylthio); N12(Deamidated); N16(Deamidated)	871	1	3	HCD	657.303	1969.9	0.0652521	0	74.7754	-60	36181	20230213_E4_NEO1_Clavel_Dagdas_GMI_ID1060_onbead_dig_try_10per_sample_7_IMPDH1_clo_mock.raw
12942		AT1G79470	IMPDH1 OS=Arabidopsis thaliana (Thale cress)	00196								ü																	GFVVLER	176.382	176.382	1	0	Unknown				99	0	2	HCD	410.24	819.472	0.0323077	2.46604	74.7735	-60	36180	20230213_E4_NEO1_Clavel_Dagdas_GMI_ID1060_onbead_dig_try_10per_sample_7_IMPDH1_clo_mock.raw
12943		AT4G34980.1	subtilisin-like serine protease 2	00337								ü																	NFPADAILGDGHR	231.817	231.817	1	6.77623e+07	High				600	0	3	HCD	461.565	1382.68	-0.0849214	69.7775	74.7695	-45	36178	20230213_E4_NEO1_Clavel_Dagdas_GMI_ID1060_onbead_dig_try_10per_sample_7_IMPDH1_clo_mock.raw
12944		AT2G07698.1	ATPase, F1 complex, alpha subunit protein	00424								ü																	AVDSLVPIGR	278.41	278.41	1	2.77206e+07	High				139	0	2	HCD	513.8	1026.59	-0.804857	20.846	74.7639	-45	36175	20230213_E4_NEO1_Clavel_Dagdas_GMI_ID1060_onbead_dig_try_10per_sample_7_IMPDH1_clo_mock.raw
12945		AT1G15820.1	light harvesting complex photosystem II subunit 6	00211								ü																	DGVYEPDFEK	216.897	216.897	1	2.58956e+07	High				308	0	2	HCD	599.767	1198.53	-0.041512	45.3395	74.7621	-45	36174	20230213_E4_NEO1_Clavel_Dagdas_GMI_ID1060_onbead_dig_try_10per_sample_7_IMPDH1_clo_mock.raw
12946		AT1G79470	IMPDH1 OS=Arabidopsis thaliana (Thale cress)	00196								ü																	GFVVLER	176.949	176.949	1	0	Unknown				99	0	2	HCD	410.24	819.472	0.0324649	1.65988	74.7583	-45	36172	20230213_E4_NEO1_Clavel_Dagdas_GMI_ID1060_onbead_dig_try_10per_sample_7_IMPDH1_clo_mock.raw
12947		AT1G16720.1	high chlorophyll fluorescence phenotype 173	00501								ü																	SGLGYTIIRPGPLK	239.354	239.354	1	1.957e+07	High				165	1	3	HCD	491.293	1471.86	1.02136	60.2756	74.7542	-75	36170	20230213_E4_NEO1_Clavel_Dagdas_GMI_ID1060_onbead_dig_try_10per_sample_7_IMPDH1_clo_mock.raw
12948		AT1G62020.1; AT2G21390.1	Coatomer, alpha subunit | Coatomer, alpha subunit	00238; 00238								ü																	AWEVDTLR	255.891	255.891	1	1.17664e+07	High	X			411	0	2	HCD	495.257	989.507	2.27955	24.3935	74.7408	-60	36163	20230213_E4_NEO1_Clavel_Dagdas_GMI_ID1060_onbead_dig_try_10per_sample_7_IMPDH1_clo_mock.raw
12949		AT3G13920.1	eukaryotic translation initiation factor 4A1	00254								ü																	QFYVNVEKEEWK	279.002	279.002	1	1.60632e+07	High				814	1	3	HCD	533.6	1598.79	0.308991	7.19661	74.7371	-60	36161	20230213_E4_NEO1_Clavel_Dagdas_GMI_ID1060_onbead_dig_try_10per_sample_7_IMPDH1_clo_mock.raw
12950		AT5G66570.1	PS II oxygen-evolving complex 1	00248								ü																	GGSTGYDNAVALPAGGRGDEEELVK	291.14	291.14	1	2.88851e+06	High				1356	1	3	HCD	821.399	2462.18	1.45787	0	74.7161	-45	36150	20230213_E4_NEO1_Clavel_Dagdas_GMI_ID1060_onbead_dig_try_10per_sample_7_IMPDH1_clo_mock.raw
12951		AT4G35090.1	catalase 2	00406								ü																	YPTPPAVCSGK	192.265	192.265	1	8.98379e+06	High			C8(Methylthio)	299	0	2	HCD	583.273	1165.54	-0.13683	32.1834	74.6969	-60	36140	20230213_E4_NEO1_Clavel_Dagdas_GMI_ID1060_onbead_dig_try_10per_sample_7_IMPDH1_clo_mock.raw
12952		AT2G31880.1	Leucine-rich repeat protein kinase family protein	00136								ü																	QLEVLDLR	202.246	202.246	1	4.30491e+06	High		Q1(Deamidated): 100	Q1(Deamidated)	375	0	2	HCD	493.777	986.547	-4.57122	0	74.695	-60	36139	20230213_E4_NEO1_Clavel_Dagdas_GMI_ID1060_onbead_dig_try_10per_sample_7_IMPDH1_clo_mock.raw
12953		AT1G79470	IMPDH1 OS=Arabidopsis thaliana (Thale cress)	00203								ü																	DGETVNVVTK	249.245	249.245	1	1.47188e+11	High				413	0	2	HCD	531.278	1061.55	0.448558	0	74.6875	-60	36135	20230213_E4_NEO1_Clavel_Dagdas_GMI_ID1060_onbead_dig_try_10per_sample_7_IMPDH1_clo_mock.raw
12954		AT3G48560.1	chlorsulfuron/imidazolinone resistant 1	00391								ü																	IVHIDIDSAEIGK	289.633	289.633	1	6.76455e+06	High				406	0	3	HCD	470.593	1409.76	-0.130403	27.5902	74.6782	-45	36131	20230213_E4_NEO1_Clavel_Dagdas_GMI_ID1060_onbead_dig_try_10per_sample_7_IMPDH1_clo_mock.raw
12955		AT1G79470; AT1G16350.1	IMPDH1 OS=Arabidopsis thaliana (Thale cress) | Aldolase-type TIM barrel family protein	00428; 00427								ü																	IAQGVVGAVADK	354.526	354.526	1	2.71283e+11	High				239	0	2	HCD	564.324	1127.64	-0.194536	15.2237	74.6689	-45	36126	20230213_E4_NEO1_Clavel_Dagdas_GMI_ID1060_onbead_dig_try_10per_sample_7_IMPDH1_clo_mock.raw
12956		AT2G41740.1	villin 2	00926								ü																	SENPVTGIDFK	238.919	238.919	1	2.32223e+06	Medium				490	0	2	HCD	603.801	1206.6	-4.15968	60.964	74.6343	-45	36108	20230213_E4_NEO1_Clavel_Dagdas_GMI_ID1060_onbead_dig_try_10per_sample_7_IMPDH1_clo_mock.raw
12957		AT3G13460.1	evolutionarily conserved C-terminal region 2	00036								ü																	TAVYQYGGVDVHGQVPSYDR	236.664	236.664	1	859896	High				1045	0	3	HCD	737.686	2211.04	-0.800063	0	74.6134	-75	36097	20230213_E4_NEO1_Clavel_Dagdas_GMI_ID1060_onbead_dig_try_10per_sample_7_IMPDH1_clo_mock.raw
12958		AT5G66470.1	RNA binding;GTP binding	00222								ü																	TPTNIEEVLK	284.752	284.752	1	2.27636e+06	High				377	0	2	HCD	572.316	1143.62	-0.625743	24.1429	74.6001	-60	36090	20230213_E4_NEO1_Clavel_Dagdas_GMI_ID1060_onbead_dig_try_10per_sample_7_IMPDH1_clo_mock.raw
12959		ATCG00120.1; AT2G07698.1	ATP synthase subunit alpha | ATPase, F1 complex, alpha subunit protein	00273; 00553								ü																	QMSLLLR	163.286	163.286	1	1.84068e+07	High				215	0	2	HCD	430.755	860.502	0.177706	36.8262	74.5982	-60	36089	20230213_E4_NEO1_Clavel_Dagdas_GMI_ID1060_onbead_dig_try_10per_sample_7_IMPDH1_clo_mock.raw
12960		AT1G66240.1	homolog of anti-oxidant 1	00094								ü																	TAFWEAEGETAK	304.716	304.716	1	4.55063e+06	High				509	0	2	HCD	670.312	1339.62	0.433075	0	74.5904	-45	36085	20230213_E4_NEO1_Clavel_Dagdas_GMI_ID1060_onbead_dig_try_10per_sample_7_IMPDH1_clo_mock.raw
12961		AT2G41740.1	villin 2	00254								ü																	LYCITDGK	171.649	171.649	1	2.08283e+06	High			C3(Methylthio)	197	0	2	HCD	479.722	958.437	-0.0510597	69.3685	74.5466	-45	36062	20230213_E4_NEO1_Clavel_Dagdas_GMI_ID1060_onbead_dig_try_10per_sample_7_IMPDH1_clo_mock.raw
12962	ü	cont_P15636	Protease 1 OS=Achromobacter lyticus PE=1 SV=1	00435								ü																	VFTSWTGGGAAASR	327.149	327.149	1	2.36042e+10	High				589	0	2	HCD	684.339	1367.67	-0.113522	0	74.539	-45	36058	20230213_E4_NEO1_Clavel_Dagdas_GMI_ID1060_onbead_dig_try_10per_sample_7_IMPDH1_clo_mock.raw
12963		AT1G06950.1	translocon at the inner envelope membrane of chloroplasts 110	00782								ü																	QQAEVILADGQLTK	219.3	219.3	1	2.5895e+06	High				565	0	3	HCD	505.278	1513.82	-1.57335	13.4895	74.5198	-60	36048	20230213_E4_NEO1_Clavel_Dagdas_GMI_ID1060_onbead_dig_try_10per_sample_7_IMPDH1_clo_mock.raw
12964		AT1G16350.1	Aldolase-type TIM barrel family protein	00234								ü																	WMVGAAIGTR	201.535	201.535	1	1.81308e+08	High		M2(Oxidation): 100	M2(Oxidation)	378	0	2	HCD	539.278	1077.55	-1.66624	71.5876	74.5104	-60	36043	20230213_E4_NEO1_Clavel_Dagdas_GMI_ID1060_onbead_dig_try_10per_sample_7_IMPDH1_clo_mock.raw
12965		AT1G26570.1; AT5G15490.1; AT3G29360.1_x000D_; AT3G29360.2	UDP-glucose dehydrogenase 1 | UDP-glucose 6-dehydrogenase family protein | UDP-glucose 6-dehydrogenase family protein<|>UDP-glucose 6-dehydrogenase family protein	00441; 00440; 00440								ü																	PAFVFDGR	239.642	239.642	1	1.89372e+07	High				235	0	2	HCD	454.735	908.463	0.829974	56.3671	74.5086	-60	36042	20230213_E4_NEO1_Clavel_Dagdas_GMI_ID1060_onbead_dig_try_10per_sample_7_IMPDH1_clo_mock.raw
12966		AT4G03280.1	photosynthetic electron transfer C	00135								ü																	GDPTYLVVENDK	238.28	238.28	1	4.3758e+06	High		N10(Deamidated): 100	N10(Deamidated)	525	0	2	HCD	675.825	1350.64	0.0827174	53.9508	74.4993	-45	36038	20230213_E4_NEO1_Clavel_Dagdas_GMI_ID1060_onbead_dig_try_10per_sample_7_IMPDH1_clo_mock.raw
12967		AT1G06950.1	translocon at the inner envelope membrane of chloroplasts 110	00782								ü																	QQAEVILADGQLTK	281.592	281.592	1	7.09261e+06	High				575	0	2	HCD	757.415	1513.82	0.189527	0	74.4974	-45	36037	20230213_E4_NEO1_Clavel_Dagdas_GMI_ID1060_onbead_dig_try_10per_sample_7_IMPDH1_clo_mock.raw
12968		AT3G14240.1	Subtilase family protein	00485								ü																	LGIRPAPVVASFSAR	258.324	258.324	1	1.5817e+06	High				303	1	3	HCD	514.303	1540.89	-1.56064	38.6695	74.4744	-60	36025	20230213_E4_NEO1_Clavel_Dagdas_GMI_ID1060_onbead_dig_try_10per_sample_7_IMPDH1_clo_mock.raw
12969		AT1G08360.1	Ribosomal protein L1p/L10e family	00064								ü																	ICMLGDAQHVEEAEK	156.72	156.72	1	1.95124e+06	High			C2(Methylthio)	660	0	3	HCD	573.59	1718.76	1.10787	56.113	74.4726	-60	36024	20230213_E4_NEO1_Clavel_Dagdas_GMI_ID1060_onbead_dig_try_10per_sample_7_IMPDH1_clo_mock.raw
12970		AT5G39320.1; AT5G15490.1; AT3G29360.1_x000D_; AT3G29360.2	UDP-glucose 6-dehydrogenase family protein | UDP-glucose 6-dehydrogenase family protein | UDP-glucose 6-dehydrogenase family protein<|>UDP-glucose 6-dehydrogenase family protein	00343; 00343; 00343								ü																	ETPAIDVCK	188.934	188.934	1	1.17509e+07	High			C8(Methylthio)	201	0	2	HCD	511.239	1021.47	0.44135	82.7113	74.4632	-60	36019	20230213_E4_NEO1_Clavel_Dagdas_GMI_ID1060_onbead_dig_try_10per_sample_7_IMPDH1_clo_mock.raw
12971		AT1G74470.1	Pyridine nucleotide-disulphide oxidoreductase family protein	00341								ü																	CSGEGIYFAAK	296.596	296.596	1	4.50169e+06	High			C1(Methylthio)	269	0	2	HCD	596.263	1191.52	1.32954	0	74.4555	-45	36015	20230213_E4_NEO1_Clavel_Dagdas_GMI_ID1060_onbead_dig_try_10per_sample_7_IMPDH1_clo_mock.raw
12972		AT1G26570.1; AT5G15490.1; AT3G29360.1_x000D_; AT3G29360.2	UDP-glucose dehydrogenase 1 | UDP-glucose 6-dehydrogenase family protein | UDP-glucose 6-dehydrogenase family protein<|>UDP-glucose 6-dehydrogenase family protein	00441; 00440; 00440								ü																	PAFVFDGR	253.208	253.208	1	2.37225e+07	High				225	0	2	HCD	454.734	908.461	-1.31931	0	74.4422	-75	36008	20230213_E4_NEO1_Clavel_Dagdas_GMI_ID1060_onbead_dig_try_10per_sample_7_IMPDH1_clo_mock.raw
12973		AT5G39320.1; AT5G15490.1; AT3G29360.1_x000D_; AT3G29360.2	UDP-glucose 6-dehydrogenase family protein | UDP-glucose 6-dehydrogenase family protein | UDP-glucose 6-dehydrogenase family protein<|>UDP-glucose 6-dehydrogenase family protein	00343; 00343; 00343								ü																	ETPAIDVCK	181.323	181.323	1	1.56521e+07	High			C8(Methylthio)	207	0	2	HCD	511.238	1021.47	-0.813194	42.1504	74.4403	-75	36007	20230213_E4_NEO1_Clavel_Dagdas_GMI_ID1060_onbead_dig_try_10per_sample_7_IMPDH1_clo_mock.raw
12974	ü	cont_P15636	Protease 1 OS=Achromobacter lyticus PE=1 SV=1	00236								ü																	SGTLACTGSLVNNTANDRK	432.387	432.387	1	1.9022e+07	High	X	N13(Deamidated): 99.84; N16(Deamidated): 100	C6(Methylthio); N13(Deamidated); N16(Deamidated)	879	1	3	HCD	657.303	1969.89	-0.489202	0	74.4366	-75	36005	20230213_E4_NEO1_Clavel_Dagdas_GMI_ID1060_onbead_dig_try_10per_sample_7_IMPDH1_clo_mock.raw
12975		AT2G42520.1; AT3G58570.1; AT3G58510.1_x000D_; AT3G58510.2_x000D_; AT3G58510.3	P-loop containing nucleoside triphosphate hydrolases superfamily protein | P-loop containing nucleoside triphosphate hydrolases superfamily protein | DEA(D/H)-box RNA helicase family protein<|>DEA(D/H)-box RNA helicase family protein<|>DEA(D/H)-box RNA helicase family protein	00314; 00301; 00306								ü																	FLALDEADR	250.624	250.624	1	1.01502e+06	High				399	0	2	HCD	525.267	1049.53	0.794356	0	74.4236	-60	35999	20230213_E4_NEO1_Clavel_Dagdas_GMI_ID1060_onbead_dig_try_10per_sample_7_IMPDH1_clo_mock.raw
12976		AT3G11830.1	TCP-1/cpn60 chaperonin family protein	00195								ü																	LNLIGIK	253.494	253.494	1	9.33856e+07	High				15	0	2	HCD	385.761	770.514	0.396087	13.9253	74.4121	-45	35993	20230213_E4_NEO1_Clavel_Dagdas_GMI_ID1060_onbead_dig_try_10per_sample_7_IMPDH1_clo_mock.raw
12977		AT1G32500.1	non-intrinsic ABC protein 6	00154								ü																	YSGLPDELTNR	278.641	278.641	1	4.92399e+06	High				522	0	2	HCD	632.812	1264.62	-0.300926	59.9892	74.4102	-45	35992	20230213_E4_NEO1_Clavel_Dagdas_GMI_ID1060_onbead_dig_try_10per_sample_7_IMPDH1_clo_mock.raw
12978		AT3G04870.2_x000D_; AT3G04870.1	zeta-carotene desaturase<|>zeta-carotene desaturase	00272								ü																	GSPDVYLSGPIK	311.423	311.423	1	8.0551e+06	High				556	0	2	HCD	616.83	1232.65	0.398853	26.0575	74.4084	-45	35991	20230213_E4_NEO1_Clavel_Dagdas_GMI_ID1060_onbead_dig_try_10per_sample_7_IMPDH1_clo_mock.raw
12979		AT3G54050.2_x000D_; AT3G54050.1	high cyclic electron flow 1<|>high cyclic electron flow 1	00329								ü																	YIGSLVGDFHR	222.236	222.236	1	1.50014e+07	High				569	0	3	HCD	421.887	1263.65	-0.136763	16.3192	74.4065	-45	35990	20230213_E4_NEO1_Clavel_Dagdas_GMI_ID1060_onbead_dig_try_10per_sample_7_IMPDH1_clo_mock.raw
12980		AT3G23990.1; AT2G33210.1	heat shock protein 60 | heat shock protein 60-2	00499; 00500								ü																	LLEQDNPDLGYDAAK	305.014	305.014	1	8.64889e+06	High				847	0	3	HCD	554.605	1661.8	-0.465851	45.3539	74.3799	-60	35976	20230213_E4_NEO1_Clavel_Dagdas_GMI_ID1060_onbead_dig_try_10per_sample_7_IMPDH1_clo_mock.raw
12981		AT1G79040.1	photosystem II subunit R	00052								ü																	PFGINGSMDLR	376.304	376.304	1	5.06156e+06	High		M8(Oxidation): 100	M8(Oxidation)	421	0	2	HCD	611.798	1222.59	0.026225	30.1933	74.3684	-45	35970	20230213_E4_NEO1_Clavel_Dagdas_GMI_ID1060_onbead_dig_try_10per_sample_7_IMPDH1_clo_mock.raw
12982		AT1G79470	IMPDH1 OS=Arabidopsis thaliana (Thale cress)	00483								ü																	TGAAQVEGGVHGLVSYEK	482.571	482.571	1	3.96998e+10	High				903	0	3	HCD	601.307	1801.91	-0.450686	0	74.3475	-75	35959	20230213_E4_NEO1_Clavel_Dagdas_GMI_ID1060_onbead_dig_try_10per_sample_7_IMPDH1_clo_mock.raw
12983		AT1G15820.1	light harvesting complex photosystem II subunit 6	00181								ü																	TAENFANYTGDQGYPGGR	346.871	346.871	1	2.48506e+07	High				632	0	3	HCD	639.95	1917.84	-0.218896	0	74.341	-60	35956	20230213_E4_NEO1_Clavel_Dagdas_GMI_ID1060_onbead_dig_try_10per_sample_7_IMPDH1_clo_mock.raw
12984		AT1G73110.1	P-loop containing nucleoside triphosphate hydrolases superfamily protein	00336								ü																	DVISIVDK	290.545	290.545	1	6.46359e+06	High	X			244	0	2	HCD	444.755	888.503	-0.493387	4.70449	74.2628	-75	35915	20230213_E4_NEO1_Clavel_Dagdas_GMI_ID1060_onbead_dig_try_10per_sample_7_IMPDH1_clo_mock.raw
12985		ATMG00070.1	NADH dehydrogenase subunit 9	00163								ü																	RVVSEPIEMTQEFR	153.986	153.986	1	3.49463e+06	High				838	1	3	HCD	574.295	1720.87	1.05878	41.2954	74.2554	-60	35912	20230213_E4_NEO1_Clavel_Dagdas_GMI_ID1060_onbead_dig_try_10per_sample_7_IMPDH1_clo_mock.raw
12986		AT4G23850.1	AMP-dependent synthetase and ligase family protein	00007								ü																	YIFQVEEGK	157.202	157.202	1	1.5678e+06	High				339	0	2	HCD	556.785	1112.56	0.820569	29.0061	74.2402	-45	35904	20230213_E4_NEO1_Clavel_Dagdas_GMI_ID1060_onbead_dig_try_10per_sample_7_IMPDH1_clo_mock.raw
12987		ATCG00120.1	ATP synthase subunit alpha	00129								ü																	LIESPAPGIISR	309.996	309.996	1	1.64968e+07	High				140	0	3	HCD	418.247	1252.73	1.54921	22.1068	74.1943	-45	35880	20230213_E4_NEO1_Clavel_Dagdas_GMI_ID1060_onbead_dig_try_10per_sample_7_IMPDH1_clo_mock.raw
12988		AT1G07930.2; AT1G07940.1_x000D_; AT5G60390.3_x000D_; AT1G07930.1_x000D_; AT5G60390.1_x000D_; AT1G07940.2_x000D_; AT1G07920.1	GTP binding Elongation factor Tu family protein | GTP binding Elongation factor Tu family protein<|>GTP binding Elongation factor Tu family protein<|>GTP binding Elongation factor Tu family protein<|>GTP binding Elongation factor Tu family protein<|>GTP binding Elongation factor Tu family protein<|>GTP binding Elongation factor Tu family protein	00085; 00085								ü																	YYCTVIDAPGHR	231.318	231.318	1	1.08684e+08	High			C3(Methylthio)	422	0	3	HCD	480.885	1440.64	0.324257	37.3199	74.1924	-45	35879	20230213_E4_NEO1_Clavel_Dagdas_GMI_ID1060_onbead_dig_try_10per_sample_7_IMPDH1_clo_mock.raw
12989		AT1G79470	IMPDH1 OS=Arabidopsis thaliana (Thale cress)	00142								ü																	LLGYVTK	201.646	201.646	1	0	Unknown				14	0	2	HCD	397.244	793.481	-0.613199	2.17108	74.17	-75	35868	20230213_E4_NEO1_Clavel_Dagdas_GMI_ID1060_onbead_dig_try_10per_sample_7_IMPDH1_clo_mock.raw
12990		AT4G23850.1	AMP-dependent synthetase and ligase family protein	00007								ü																	YIFQVEEGK	231.466	231.466	1	3.34912e+06	High				324	0	2	HCD	556.785	1112.56	-0.0566401	0	74.164	-60	35865	20230213_E4_NEO1_Clavel_Dagdas_GMI_ID1060_onbead_dig_try_10per_sample_7_IMPDH1_clo_mock.raw
12991		AT1G07930.2; AT1G07940.1_x000D_; AT5G60390.3_x000D_; AT1G07930.1_x000D_; AT5G60390.1_x000D_; AT1G07940.2_x000D_; AT1G07920.1	GTP binding Elongation factor Tu family protein | GTP binding Elongation factor Tu family protein<|>GTP binding Elongation factor Tu family protein<|>GTP binding Elongation factor Tu family protein<|>GTP binding Elongation factor Tu family protein<|>GTP binding Elongation factor Tu family protein<|>GTP binding Elongation factor Tu family protein	00085; 00085								ü																	YYCTVIDAPGHR	306.998	306.998	1	2.24701e+08	High			C3(Methylthio)	426	0	3	HCD	480.885	1440.64	-0.120387	8.84693	74.1546	-60	35860	20230213_E4_NEO1_Clavel_Dagdas_GMI_ID1060_onbead_dig_try_10per_sample_7_IMPDH1_clo_mock.raw
12992		AT1G70410.3_x000D_; AT1G70410.1; AT1G70410.2	beta carbonic anhydrase 4<|>beta carbonic anhydrase 4 | beta carbonic anhydrase 4	00110; 00132								ü																	NIANMVPPFDQKR	164.312	164.312	1	8.62281e+06	High				619	1	3	HCD	510.601	1529.79	0.317357	24.3587	74.1335	-75	35849	20230213_E4_NEO1_Clavel_Dagdas_GMI_ID1060_onbead_dig_try_10per_sample_7_IMPDH1_clo_mock.raw
12993		AT2G17870.1	cold shock domain protein 3	00015								ü																	VSWFSDGK	203.98	203.98	1	4.0599e+06	High				343	0	2	HCD	463.226	925.445	4.29558	33.2149	74.12	-60	35842	20230213_E4_NEO1_Clavel_Dagdas_GMI_ID1060_onbead_dig_try_10per_sample_7_IMPDH1_clo_mock.raw
12994		AT5G60790.1	ABC transporter family protein	00108								ü																	STLLTAIGR	234.86	234.86	1	4.69593e+06	High				171	0	2	HCD	466.282	931.558	0.505544	21.3917	74.1162	-60	35840	20230213_E4_NEO1_Clavel_Dagdas_GMI_ID1060_onbead_dig_try_10per_sample_7_IMPDH1_clo_mock.raw
12995		AT5G60360.3	aleurain-like protease	00325								ü																	NSWGADWGDK	232.505	232.505	1	3.63794e+06	High				289	0	2	HCD	568.244	1135.48	0.761289	13.9254	74.1084	-45	35836	20230213_E4_NEO1_Clavel_Dagdas_GMI_ID1060_onbead_dig_try_10per_sample_7_IMPDH1_clo_mock.raw
12996		AT1G24020.2_x000D_; AT1G24020.1	MLP-like protein 423<|>MLP-like protein 423	00057								ü																	LITYGEGSPLVK	289.642	289.642	1	7.09571e+06	High				246	0	2	HCD	638.861	1276.71	-0.295713	37.5775	74.1047	-45	35834	20230213_E4_NEO1_Clavel_Dagdas_GMI_ID1060_onbead_dig_try_10per_sample_7_IMPDH1_clo_mock.raw
12997		AT1G13440.1; AT3G04120.1	glyceraldehyde-3-phosphate dehydrogenase C2 | glyceraldehyde-3-phosphate dehydrogenase C subunit 1	00131; 00131								ü																	DAPMFVVGVNEHEYK	273.245	273.245	1	1.46644e+08	High		M4(Oxidation): 100	M4(Oxidation)	764	0	3	HCD	584.275	1750.81	-0.520284	14.0462	74.0972	-45	35830	20230213_E4_NEO1_Clavel_Dagdas_GMI_ID1060_onbead_dig_try_10per_sample_7_IMPDH1_clo_mock.raw
12998		AT5G12250.1	beta-6 tubulin	00351								ü																	SSVCDIAPR	189.402	189.402	1	2.36528e+06	High			C4(Methylthio)	170	0	2	HCD	497.225	993.443	-6.18348	54.1012	74.074	-60	35818	20230213_E4_NEO1_Clavel_Dagdas_GMI_ID1060_onbead_dig_try_10per_sample_7_IMPDH1_clo_mock.raw
12999		AT1G71500.1	Rieske (2Fe-2S) domain-containing protein	00121								ü																	SPAEGAYSEGLLNAR	434.246	434.246	1	2.33379e+07	High				645	0	2	HCD	767.878	1534.75	-0.865607	0	74.0632	-45	35812	20230213_E4_NEO1_Clavel_Dagdas_GMI_ID1060_onbead_dig_try_10per_sample_7_IMPDH1_clo_mock.raw
13000		AT3G52730.1	ubiquinol-cytochrome C reductase UQCRX/QCR9-like family protein	00058								ü																	RYEDISVLGQRPVEE	321.707	321.707	1	9.23208e+06	High				812	2	3	HCD	597.308	1789.91	1.07055	0	74.0613	-45	35811	20230213_E4_NEO1_Clavel_Dagdas_GMI_ID1060_onbead_dig_try_10per_sample_7_IMPDH1_clo_mock.raw
13001		AT2G36160.1	Ribosomal protein S11 family protein	00011								ü																	VDVVTLGPSVR	275.903	275.903	1	2.17048e+07	High				257	0	2	HCD	571.332	1141.66	-1.14822	23.8136	74.0557	-45	35808	20230213_E4_NEO1_Clavel_Dagdas_GMI_ID1060_onbead_dig_try_10per_sample_7_IMPDH1_clo_mock.raw
13002		AT2G21870.1	copper ion binding;cobalt ion binding;zinc ion binding	00070								ü																	ITLDPEDPAAVK	205.797	205.797	1	3.09983e+06	High				395	0	2	HCD	634.839	1268.67	-1.58577	54.6863	74.0362	-60	35798	20230213_E4_NEO1_Clavel_Dagdas_GMI_ID1060_onbead_dig_try_10per_sample_7_IMPDH1_clo_mock.raw
13003		AT3G52730.1	ubiquinol-cytochrome C reductase UQCRX/QCR9-like family protein	00058								ü																	RYEDISVLGQRPVEE	310.631	310.631	1	1.94395e+07	High				781	2	3	HCD	597.308	1789.91	0.252365	50.9333	74.0288	-60	35794	20230213_E4_NEO1_Clavel_Dagdas_GMI_ID1060_onbead_dig_try_10per_sample_7_IMPDH1_clo_mock.raw
13004		AT1G79470	IMPDH1 OS=Arabidopsis thaliana (Thale cress)	00483								ü																	TGAAQVEGGVHGLVSYEK	461.098	461.098	1	2.76172e+10	High				908	0	3	HCD	601.307	1801.91	-0.346551	2.07366	74.0257	-60	35792	20230213_E4_NEO1_Clavel_Dagdas_GMI_ID1060_onbead_dig_try_10per_sample_7_IMPDH1_clo_mock.raw
13005		ATCG00120.1	ATP synthase subunit alpha	00129								ü																	LIESPAPGIISR	317.206	317.206	1	2.8437e+08	High				130	0	2	HCD	626.868	1252.73	2.38951	44.7243	74.0104	-45	35784	20230213_E4_NEO1_Clavel_Dagdas_GMI_ID1060_onbead_dig_try_10per_sample_7_IMPDH1_clo_mock.raw
13006	ü	cont_P15636	Protease 1 OS=Achromobacter lyticus PE=1 SV=1	00435								ü																	VFTSWTGGGAAASR	172.673	172.673	1	1.70268e+09	High				595	0	3	HCD	456.561	1367.67	-0.699119	49.2414	73.9955	-75	35777	20230213_E4_NEO1_Clavel_Dagdas_GMI_ID1060_onbead_dig_try_10per_sample_7_IMPDH1_clo_mock.raw
13007	ü	cont_P15636	Protease 1 OS=Achromobacter lyticus PE=1 SV=1	00236								ü																	SGTLACTGSLVNNTANDRK	339.155	339.155	1	9.70233e+07	High		N12(Deamidated): 99.86; N16(Deamidated): 100	C6(Methylthio); N12(Deamidated); N16(Deamidated)	874	1	3	HCD	657.303	1969.89	-0.29972	6.78792	73.9877	-60	35773	20230213_E4_NEO1_Clavel_Dagdas_GMI_ID1060_onbead_dig_try_10per_sample_7_IMPDH1_clo_mock.raw
13008		AT2G06850.1	xyloglucan endotransglucosylase/hydrolase 4	00030								ü																	AIDVPFGR	184.094	184.094	1	2.82566e+07	High				234	0	2	HCD	437.743	874.479	1.25375	61.1554	73.9821	-60	35770	20230213_E4_NEO1_Clavel_Dagdas_GMI_ID1060_onbead_dig_try_10per_sample_7_IMPDH1_clo_mock.raw
13009		AT1G79470	IMPDH1 OS=Arabidopsis thaliana (Thale cress)	00196								ü																	GFVVLER	176.948	176.948	1	0	Unknown				99	0	2	HCD	410.24	819.472	0.113625	0.682806	73.9802	-60	35769	20230213_E4_NEO1_Clavel_Dagdas_GMI_ID1060_onbead_dig_try_10per_sample_7_IMPDH1_clo_mock.raw
13010		AT1G79470; AT1G16350.1	IMPDH1 OS=Arabidopsis thaliana (Thale cress) | Aldolase-type TIM barrel family protein	00426; 00425								ü																	LKIAQGVVGAVADKGSVLK	342.257	342.257	1	7.39556e+06	High				44	2	3	HCD	618.379	1853.12	0.9518	16.1899	73.9761	-45	35767	20230213_E4_NEO1_Clavel_Dagdas_GMI_ID1060_onbead_dig_try_10per_sample_7_IMPDH1_clo_mock.raw
13011		AT1G79470	IMPDH1 OS=Arabidopsis thaliana (Thale cress)	00196								ü																	GFVVLER	177.734	177.734	1	0	Unknown				94	0	2	HCD	410.24	819.473	0.337172	1.05528	73.9648	-45	35761	20230213_E4_NEO1_Clavel_Dagdas_GMI_ID1060_onbead_dig_try_10per_sample_7_IMPDH1_clo_mock.raw
13012		AT1G09310.1	Protein of unknown function, DUF538	00052								ü																	ESGVVWLK	207.789	207.789	1	1.98402e+07	High				422	0	2	HCD	459.258	917.509	-0.0702947	38.5979	73.959	-75	35758	20230213_E4_NEO1_Clavel_Dagdas_GMI_ID1060_onbead_dig_try_10per_sample_7_IMPDH1_clo_mock.raw
13013		AT2G18960.1	H(+)-ATPase 1	00889								ü																	EDVNIFPEK	211.144	211.144	1	5.97123e+06	High				384	0	2	HCD	545.774	1090.54	-0.556886	21.5277	73.9473	-60	35752	20230213_E4_NEO1_Clavel_Dagdas_GMI_ID1060_onbead_dig_try_10per_sample_7_IMPDH1_clo_mock.raw
13014		AT3G13920.1; AT1G54270.1	eukaryotic translation initiation factor 4A1 | eif4a-2	00291; 00291								ü																	VDWLTDK	197.261	197.261	1	2.76884e+07	Medium				243	0	2	HCD	438.727	876.447	0.682834	26.2923	73.9398	-60	35748	20230213_E4_NEO1_Clavel_Dagdas_GMI_ID1060_onbead_dig_try_10per_sample_7_IMPDH1_clo_mock.raw
13015		AT3G23990.1	heat shock protein 60	00067								ü																	NVVIEQSWGAPK	252.54	252.54	1	1.80892e+07	High				432	0	2	HCD	664.355	1327.7	1.32981	64.3261	73.9226	-45	35739	20230213_E4_NEO1_Clavel_Dagdas_GMI_ID1060_onbead_dig_try_10per_sample_7_IMPDH1_clo_mock.raw
13016		AT5G02500.1	heat shock cognate protein 70-1	00097								ü																	IQAGPADKPMIYVEYK	247.891	247.891	1	9.66286e+07	High				820	1	3	HCD	608.318	1822.94	0.0244313	0	73.9111	-75	35733	20230213_E4_NEO1_Clavel_Dagdas_GMI_ID1060_onbead_dig_try_10per_sample_7_IMPDH1_clo_mock.raw
13017		AT3G19760.1	eukaryotic initiation factor 4A-III	00196								ü																	DQIYDVYR	219.901	219.901	1	3.38382e+06	High				287	0	2	HCD	536.258	1071.51	-1.09287	14.0014	73.905	-60	35730	20230213_E4_NEO1_Clavel_Dagdas_GMI_ID1060_onbead_dig_try_10per_sample_7_IMPDH1_clo_mock.raw
13018		AT4G30190.2; AT2G18960.1	H(+)-ATPase 2 | H(+)-ATPase 1	00176; 00176								ü																	VDQSALTGESLPVTK	198.7	198.7	1	2.88677e+06	High				715	0	3	HCD	515.61	1544.82	-0.341945	5.99589	73.9032	-60	35729	20230213_E4_NEO1_Clavel_Dagdas_GMI_ID1060_onbead_dig_try_10per_sample_7_IMPDH1_clo_mock.raw
13019		AT1G79470	IMPDH1 OS=Arabidopsis thaliana (Thale cress)	00203								ü																	DGETVNVVTK	238.983	238.983	1	1.47188e+11	High				456	0	2	HCD	531.277	1061.55	-1.03984	30.0165	73.8976	-60	35726	20230213_E4_NEO1_Clavel_Dagdas_GMI_ID1060_onbead_dig_try_10per_sample_7_IMPDH1_clo_mock.raw
13020		AT1G70410.3_x000D_; AT1G70410.1; AT1G70410.2	beta carbonic anhydrase 4<|>beta carbonic anhydrase 4 | beta carbonic anhydrase 4	00012; 00034								ü																	GLNDLLSTK	170.176	170.176	1	2.01787e+07	High		N3(Deamidated): 100	N3(Deamidated)	275	0	2	HCD	481.264	961.521	0.55546	87.7565	73.8842	-45	35719	20230213_E4_NEO1_Clavel_Dagdas_GMI_ID1060_onbead_dig_try_10per_sample_7_IMPDH1_clo_mock.raw
13021		AT1G79470; AT1G16350.1	IMPDH1 OS=Arabidopsis thaliana (Thale cress) | Aldolase-type TIM barrel family protein	00428; 00427								ü																	IAQGVVGAVADK	339.545	339.545	1	2.71283e+11	High				302	0	2	HCD	564.325	1127.64	1.32747	9.4275	73.8806	-45	35717	20230213_E4_NEO1_Clavel_Dagdas_GMI_ID1060_onbead_dig_try_10per_sample_7_IMPDH1_clo_mock.raw
13022		AT3G08580.1_x000D_; AT3G08580.2	ADP/ATP carrier 1<|>ADP/ATP carrier 1	00106								ü																	LLIQNQDEMIK	280.998	280.998	1	2.17292e+06	High				595	0	2	HCD	672.864	1344.72	0.512914	0	73.8576	-60	35705	20230213_E4_NEO1_Clavel_Dagdas_GMI_ID1060_onbead_dig_try_10per_sample_7_IMPDH1_clo_mock.raw
13023		AT1G20620.1	catalase 3	00164								ü																	TNIQEYWR	248.024	248.024	1	8.71925e+06	High				392	0	2	HCD	555.273	1109.54	1.73433	27.9765	73.8519	-60	35702	20230213_E4_NEO1_Clavel_Dagdas_GMI_ID1060_onbead_dig_try_10per_sample_7_IMPDH1_clo_mock.raw
13024		AT1G50480.1	10-formyltetrahydrofolate synthetase	00493								ü																	GAVDLGIAVEK	317.698	317.698	1	4.21709e+06	High				315	0	2	HCD	536.305	1071.6	-1.00472	0	73.8445	-45	35699	20230213_E4_NEO1_Clavel_Dagdas_GMI_ID1060_onbead_dig_try_10per_sample_7_IMPDH1_clo_mock.raw
13025		AT3G13920.1; AT1G54270.1	eukaryotic translation initiation factor 4A1 | eif4a-2	00291; 00291								ü																	VDWLTDK	178.29	178.29	1	1.03457e+07	High				246	0	2	HCD	438.727	876.448	1.7281	70.5597	73.8426	-45	35698	20230213_E4_NEO1_Clavel_Dagdas_GMI_ID1060_onbead_dig_try_10per_sample_7_IMPDH1_clo_mock.raw
13026		AT3G20050.1	T-complex protein 1 alpha subunit	00149								ü																	VPLINCAK	174.715	174.715	1	1.23841e+06	High		N5(Deamidated): 100	N5(Deamidated); C6(Methylthio)	276	0	2	HCD	452.736	904.465	2.26551	0	73.8292	-75	35691	20230213_E4_NEO1_Clavel_Dagdas_GMI_ID1060_onbead_dig_try_10per_sample_7_IMPDH1_clo_mock.raw
13027		AT1G16350.1	Aldolase-type TIM barrel family protein	00234								ü																	WMVGAAIGTR	254.935	254.935	1	5.89195e+07	High		M2(Oxidation): 100	M2(Oxidation)	418	0	2	HCD	539.279	1077.55	0.0383053	24.7759	73.8274	-75	35690	20230213_E4_NEO1_Clavel_Dagdas_GMI_ID1060_onbead_dig_try_10per_sample_7_IMPDH1_clo_mock.raw
13028		AT3G09440.1_x000D_; AT3G09440.2; AT3G12580.1; AT5G02490.1; AT5G02500.1	Heat shock protein 70 (Hsp 70) family protein<|>Heat shock protein 70 (Hsp 70) family protein | heat shock protein 70 | Heat shock protein 70 (Hsp 70) family protein | heat shock cognate protein 70-1	00040; 00040; 00040; 00040								ü																	TTPSYVAFTDSER	251.041	251.041	1	1.6996e+07	High				677	0	3	HCD	491.9	1473.69	-0.301917	11.6206	73.8139	-60	35683	20230213_E4_NEO1_Clavel_Dagdas_GMI_ID1060_onbead_dig_try_10per_sample_7_IMPDH1_clo_mock.raw
13029		AT1G60780.1	Clathrin adaptor complexes medium subunit family protein	00233								ü																	AIDLEDIK	208.465	208.465	1	7.49919e+06	High				303	0	2	HCD	458.753	916.5	1.20161	18.7603	73.8083	-60	35680	20230213_E4_NEO1_Clavel_Dagdas_GMI_ID1060_onbead_dig_try_10per_sample_7_IMPDH1_clo_mock.raw
13030		AT5G03300.1; AT3G09820.1	adenosine kinase 2 | adenosine kinase 1	00334; 00333								ü																	SGCTYPEKPDFN	193.783	193.783	1	1.14007e+07	High			C3(Methylthio)	193	1	2	HCD	702.283	1403.56	-0.922468	71.9558	73.8024	-45	35677	20230213_E4_NEO1_Clavel_Dagdas_GMI_ID1060_onbead_dig_try_10per_sample_7_IMPDH1_clo_mock.raw
13031		AT4G37800.1; AT5G65730.1	xyloglucan endotransglucosylase/hydrolase 7 | xyloglucan endotransglucosylase/hydrolase 6	00217; 00218								ü																	APFYAYYK	261.014	261.014	1	6.97805e+06	High				355	0	2	HCD	511.753	1022.5	0.223997	0	73.7986	-45	35675	20230213_E4_NEO1_Clavel_Dagdas_GMI_ID1060_onbead_dig_try_10per_sample_7_IMPDH1_clo_mock.raw
13032		AT1G17745.2; AT4G34200.1	D-3-phosphoglycerate dehydrogenase | D-3-phosphoglycerate dehydrogenase	00340; 00292								ü																	GGVIDEDALVR	225.349	225.349	1	1.19113e+07	High	X			360	0	2	HCD	572.303	1143.6	-1.36177	0	73.7968	-45	35674	20230213_E4_NEO1_Clavel_Dagdas_GMI_ID1060_onbead_dig_try_10per_sample_7_IMPDH1_clo_mock.raw
13033		AT3G09440.1_x000D_; AT3G09440.2; AT3G12580.1; AT5G02490.1; AT5G02500.1	Heat shock protein 70 (Hsp 70) family protein<|>Heat shock protein 70 (Hsp 70) family protein | heat shock protein 70 | Heat shock protein 70 (Hsp 70) family protein | heat shock cognate protein 70-1	00040; 00040; 00040; 00040								ü																	TTPSYVAFTDSER	277.229	277.229	1	7.57949e+07	High				685	0	2	HCD	737.347	1473.69	0.204299	6.7829	73.7911	-45	35671	20230213_E4_NEO1_Clavel_Dagdas_GMI_ID1060_onbead_dig_try_10per_sample_7_IMPDH1_clo_mock.raw
13034		AT3G01500.2	carbonic anhydrase 1	00311								ü																	GGYYDFVK	194.446	194.446	1	1.91797e+07	High				179	0	2	HCD	474.727	948.447	1.03173	46.258	73.7737	-60	35662	20230213_E4_NEO1_Clavel_Dagdas_GMI_ID1060_onbead_dig_try_10per_sample_7_IMPDH1_clo_mock.raw
13035		AT2G42500.1	protein phosphatase 2A-3	00041								ü																	EILMDESNVQPVK	156.272	156.272	1	2.28681e+06	High				581	0	3	HCD	501.257	1501.76	-0.736049	0	73.7718	-60	35661	20230213_E4_NEO1_Clavel_Dagdas_GMI_ID1060_onbead_dig_try_10per_sample_7_IMPDH1_clo_mock.raw
13036		AT5G27670.1; AT5G59870.1; AT4G27230.2_x000D_; AT4G27230.1	histone H2A 7 | histone H2A 6 | histone H2A 2<|>histone H2A 2	00031; 00032; 00023								ü																	AGLQFPVGR	233.22	233.22	1	7.8737e+06	High				296	0	2	HCD	472.769	944.531	0.269706	10.1785	73.7643	-60	35657	20230213_E4_NEO1_Clavel_Dagdas_GMI_ID1060_onbead_dig_try_10per_sample_7_IMPDH1_clo_mock.raw
13037		AT3G01500.2	carbonic anhydrase 1	00311								ü																	GGYYDFVK	189.742	189.742	1	1.29254e+08	High				164	0	2	HCD	474.727	948.446	0.259584	0	73.7547	-45	35652	20230213_E4_NEO1_Clavel_Dagdas_GMI_ID1060_onbead_dig_try_10per_sample_7_IMPDH1_clo_mock.raw
13038		AT1G20620.1	catalase 3	00164								ü																	TNIQEYWR	264.041	264.041	1	1.19465e+07	High				392	0	2	HCD	555.273	1109.54	0.414722	7.2104	73.7528	-45	35651	20230213_E4_NEO1_Clavel_Dagdas_GMI_ID1060_onbead_dig_try_10per_sample_7_IMPDH1_clo_mock.raw
13039	ü	cont_P15636	Protease 1 OS=Achromobacter lyticus PE=1 SV=1	00435								ü																	VFTSWTGGGAAASR	342.633	342.633	1	2.36042e+10	High				590	0	2	HCD	684.339	1367.67	0.0709732	18.4477	73.749	-45	35649	20230213_E4_NEO1_Clavel_Dagdas_GMI_ID1060_onbead_dig_try_10per_sample_7_IMPDH1_clo_mock.raw
13040		AT3G45140.1	lipoxygenase 2	00291								ü																	YGGEFYVPR	334.353	334.353	1	1.04358e+07	High				378	0	2	HCD	544.261	1087.52	-4.78809	24.5702	73.7316	-60	35640	20230213_E4_NEO1_Clavel_Dagdas_GMI_ID1060_onbead_dig_try_10per_sample_7_IMPDH1_clo_mock.raw
13041		AT3G55410.1	2-oxoglutarate dehydrogenase, E1 component	00853								ü																	SNLSEFDDVQGHPGFDK	269.388	269.388	1	2.20171e+06	High				636	0	3	HCD	631.286	1891.84	-1.3299	0	73.7278	-60	35638	20230213_E4_NEO1_Clavel_Dagdas_GMI_ID1060_onbead_dig_try_10per_sample_7_IMPDH1_clo_mock.raw
13042		AT2G42520.1; AT3G58570.1; AT3G58510.1_x000D_; AT3G58510.2_x000D_; AT3G58510.3	P-loop containing nucleoside triphosphate hydrolases superfamily protein | P-loop containing nucleoside triphosphate hydrolases superfamily protein | DEA(D/H)-box RNA helicase family protein<|>DEA(D/H)-box RNA helicase family protein<|>DEA(D/H)-box RNA helicase family protein	00469; 00456; 00459								ü																	TPILVATDVAAR	377.363	377.363	1	1.135e+07	High				252	0	2	HCD	613.858	1226.71	-2.05522	23.0779	73.723	-60	35635	20230213_E4_NEO1_Clavel_Dagdas_GMI_ID1060_onbead_dig_try_10per_sample_7_IMPDH1_clo_mock.raw
13043		AT1G16350.1	Aldolase-type TIM barrel family protein	00234								ü																	WMVGAAIGTR	306.88	306.88	1	1.81308e+08	High		M2(Oxidation): 100	M2(Oxidation)	442	0	2	HCD	539.279	1077.55	0.492079	16.9569	73.7192	-60	35633	20230213_E4_NEO1_Clavel_Dagdas_GMI_ID1060_onbead_dig_try_10per_sample_7_IMPDH1_clo_mock.raw
13044		AT2G42500.1	protein phosphatase 2A-3	00041								ü																	EILMDESNVQPVK	298.952	298.952	1	1.66214e+07	High				594	0	2	HCD	751.383	1501.76	0.878643	0	73.7077	-45	35627	20230213_E4_NEO1_Clavel_Dagdas_GMI_ID1060_onbead_dig_try_10per_sample_7_IMPDH1_clo_mock.raw
13045		AT3G50820.1; AT5G66570.1	photosystem II subunit O-2 | PS II oxygen-evolving complex 1	00230; 00231								ü																	FLVPSYR	173.263	173.263	1	1.33322e+07	High				118	0	2	HCD	441.248	881.488	0.557092	66.5572	73.6772	-60	35611	20230213_E4_NEO1_Clavel_Dagdas_GMI_ID1060_onbead_dig_try_10per_sample_7_IMPDH1_clo_mock.raw
13046		AT3G08580.1_x000D_; AT3G08580.2	ADP/ATP carrier 1<|>ADP/ATP carrier 1	00106								ü																	LLIQNQDEMIK	312.522	312.522	1	1.5149e+08	High				589	0	2	HCD	672.864	1344.72	1.05871	0	73.6698	-45	35608	20230213_E4_NEO1_Clavel_Dagdas_GMI_ID1060_onbead_dig_try_10per_sample_7_IMPDH1_clo_mock.raw
13047		AT1G79470; AT1G16350.1	IMPDH1 OS=Arabidopsis thaliana (Thale cress) | Aldolase-type TIM barrel family protein	00426; 00425								ü																	LKIAQGVVGAVADKGSVLK	385.449	385.449	1	1.07186e+07	High				46	2	4	HCD	464.036	1853.12	0.090248	7.82397	73.6319	-60	35588	20230213_E4_NEO1_Clavel_Dagdas_GMI_ID1060_onbead_dig_try_10per_sample_7_IMPDH1_clo_mock.raw
13048	ü	cont_P13647	Keratin, type II cytoskeletal 5 OS=Homo sapiens GN=KRT5 PE=1 SV=3	00432								ü																	LAELEEALQK	296.556	296.556	1	2.5194e+06	High	X			493	0	2	HCD	572.317	1143.63	0.662441	17.0183	73.626	-45	35585	20230213_E4_NEO1_Clavel_Dagdas_GMI_ID1060_onbead_dig_try_10per_sample_7_IMPDH1_clo_mock.raw
13049		AT5G19990.1; AT3G05530.1; AT1G45000.1; AT5G58290.1	regulatory particle triple-A ATPase 6A | regulatory particle triple-A ATPase 5A | AAA-type ATPase family protein | regulatory particle triple-A ATPase 3	00207; 00197; 00191; 00175								ü																	GVLLYGPPGTGK	263.535	263.535	1	4.7695e+07	High				553	0	2	HCD	579.829	1158.65	-0.50852	17.6488	73.6204	-45	35582	20230213_E4_NEO1_Clavel_Dagdas_GMI_ID1060_onbead_dig_try_10per_sample_7_IMPDH1_clo_mock.raw
13050		AT1G53750.1	regulatory particle triple-A 1A	00226								ü																	TDACFIR	199.898	199.898	1	2.12959e+06	High			C4(Methylthio)	111	0	2	HCD	436.194	871.38	0.103322	48.8826	73.6071	-75	35575	20230213_E4_NEO1_Clavel_Dagdas_GMI_ID1060_onbead_dig_try_10per_sample_7_IMPDH1_clo_mock.raw
13051		AT1G71500.1	Rieske (2Fe-2S) domain-containing protein	00178								ü																	LFVYPVK	180.96	180.96	1	7.09707e+07	High				69	0	2	HCD	433.263	865.519	0.715786	12.8748	73.5903	-60	35567	20230213_E4_NEO1_Clavel_Dagdas_GMI_ID1060_onbead_dig_try_10per_sample_7_IMPDH1_clo_mock.raw
13052		AT5G02500.1	heat shock cognate protein 70-1	00105								ü																	PMIYVEYK	197.047	197.047	1	4.55786e+07	High				308	0	2	HCD	521.768	1042.53	0.565428	55.5522	73.5884	-60	35566	20230213_E4_NEO1_Clavel_Dagdas_GMI_ID1060_onbead_dig_try_10per_sample_7_IMPDH1_clo_mock.raw
13053		AT3G09440.1_x000D_; AT3G09440.2	Heat shock protein 70 (Hsp 70) family protein<|>Heat shock protein 70 (Hsp 70) family protein	00616								ü																	MYQGGEAGGPAAGGMDEDVPPSAGGAGPK	224.302	224.302	1	5.93401e+07	High				641	0	3	HCD	877.72	2631.15	0.205963	0	73.5788	-45	35561	20230213_E4_NEO1_Clavel_Dagdas_GMI_ID1060_onbead_dig_try_10per_sample_7_IMPDH1_clo_mock.raw
13054		AT1G79470	IMPDH1 OS=Arabidopsis thaliana (Thale cress)	00483								ü																	TGAAQVEGGVHGLVSYEK	457.611	457.611	1	3.96998e+10	High				906	0	3	HCD	601.307	1801.91	-0.546961	0	73.558	-75	35550	20230213_E4_NEO1_Clavel_Dagdas_GMI_ID1060_onbead_dig_try_10per_sample_7_IMPDH1_clo_mock.raw
13055		AT1G18660.3_x000D_; AT1G18660.2_x000D_; AT1G18660.1	zinc finger (C3HC4-type RING finger) family protein<|>zinc finger (C3HC4-type RING finger) family protein<|>zinc finger (C3HC4-type RING finger) family protein	00235								ü																	TVIFMTPR	160.591	160.591	1	7.20036e+06	High				172	0	2	HCD	482.769	964.531	2.61398	40.5289	73.554	-60	35548	20230213_E4_NEO1_Clavel_Dagdas_GMI_ID1060_onbead_dig_try_10per_sample_7_IMPDH1_clo_mock.raw
13056		AT1G62750.1	Translation elongation factor EFG/EF2 protein	00226								ü																	LGANFFR	216.646	216.646	1	4.42292e+06	High				75	0	2	HCD	412.726	824.445	4.22399	37.0209	73.5453	-60	35543	20230213_E4_NEO1_Clavel_Dagdas_GMI_ID1060_onbead_dig_try_10per_sample_7_IMPDH1_clo_mock.raw
13057		AT1G16350.1	Aldolase-type TIM barrel family protein	00340								ü																	VSTLAAQHGVPVIADGGISNSGHIVK	413.142	413.142	1	2.17692e+08	High		N20(Deamidated): 100	N20(Deamidated)	527	0	4	HCD	632.843	2528.35	1.23779	5.58461	73.5327	-45	35536	20230213_E4_NEO1_Clavel_Dagdas_GMI_ID1060_onbead_dig_try_10per_sample_7_IMPDH1_clo_mock.raw
13058	ü	cont_P81605.2	Dermcidin	00083								ü																	LGKDAVEDLESVGK	267.07	267.07	1	6.89359e+06	High				688	1	3	HCD	487.259	1459.76	-1.09679	0	73.5175	-75	35528	20230213_E4_NEO1_Clavel_Dagdas_GMI_ID1060_onbead_dig_try_10per_sample_7_IMPDH1_clo_mock.raw
13059	ü	cont_P35527	Keratin, type I cytoskeletal 9 OS=Homo sapiens GN=KRT9 PE=1 SV=3	00225								ü																	TLLDIDNTR	174.237	174.237	1	7.28098e+07	High				500	0	2	HCD	530.785	1060.56	-0.918747	0	73.4949	-45	35517	20230213_E4_NEO1_Clavel_Dagdas_GMI_ID1060_onbead_dig_try_10per_sample_7_IMPDH1_clo_mock.raw
13060		AT1G07320.1	ribosomal protein L4	00064								ü																	VGETYLDLK	199.59	199.59	1	4.35518e+06	High				328	0	2	HCD	519.28	1037.55	2.07702	78.3229	73.4893	-45	35514	20230213_E4_NEO1_Clavel_Dagdas_GMI_ID1060_onbead_dig_try_10per_sample_7_IMPDH1_clo_mock.raw
13061		AT5G07030.1	Eukaryotic aspartyl protease family protein	00438								ü																	VLIDVPNGR	279.39	279.39	1	1.87207e+06	Medium		N7(Deamidated): 100	N7(Deamidated)	188	0	2	HCD	492.278	983.548	-4.36316	20.1805	73.4209	-60	35479	20230213_E4_NEO1_Clavel_Dagdas_GMI_ID1060_onbead_dig_try_10per_sample_7_IMPDH1_clo_mock.raw
13062		AT1G07320.1	ribosomal protein L4	00064								ü																	VGETYLDLK	224.865	224.865	1	945417	Medium				288	0	2	HCD	519.278	1037.55	-2.62874	20.7053	73.419	-60	35478	20230213_E4_NEO1_Clavel_Dagdas_GMI_ID1060_onbead_dig_try_10per_sample_7_IMPDH1_clo_mock.raw
13063		AT1G02920.1	glutathione S-transferase 7	00055								ü																	VPAFEDGDFK	239.532	239.532	1	7.88354e+06	High				472	0	2	HCD	562.769	1124.53	3.88389	54.8316	73.4152	-60	35476	20230213_E4_NEO1_Clavel_Dagdas_GMI_ID1060_onbead_dig_try_10per_sample_7_IMPDH1_clo_mock.raw
13064		AT1G07930.2; AT1G07940.1_x000D_; AT5G60390.3_x000D_; AT1G07930.1_x000D_; AT5G60390.1_x000D_; AT1G07940.2_x000D_; AT1G07920.1	GTP binding Elongation factor Tu family protein | GTP binding Elongation factor Tu family protein<|>GTP binding Elongation factor Tu family protein<|>GTP binding Elongation factor Tu family protein<|>GTP binding Elongation factor Tu family protein<|>GTP binding Elongation factor Tu family protein<|>GTP binding Elongation factor Tu family protein	00085; 00085								ü																	YYCTVIDAPGHR	337.929	337.929	1	1.08684e+08	High			C3(Methylthio)	434	0	3	HCD	480.885	1440.64	-0.624227	22.2187	73.4056	-45	35471	20230213_E4_NEO1_Clavel_Dagdas_GMI_ID1060_onbead_dig_try_10per_sample_7_IMPDH1_clo_mock.raw
13065		AT1G79470	IMPDH1 OS=Arabidopsis thaliana (Thale cress)	00142								ü																	LLGYVTK	205.926	205.926	1	0	Unknown				14	0	2	HCD	397.244	793.482	-0.146935	3.52678	73.3848	-75	35460	20230213_E4_NEO1_Clavel_Dagdas_GMI_ID1060_onbead_dig_try_10per_sample_7_IMPDH1_clo_mock.raw
13066		AT2G06850.1	xyloglucan endotransglucosylase/hydrolase 4	00225								ü																	GFHIDGCQASVEAK	252.169	252.169	1	1.14402e+07	High			C7(Methylthio)	452	0	3	HCD	503.228	1507.67	2.28311	41.6895	73.375	-60	35455	20230213_E4_NEO1_Clavel_Dagdas_GMI_ID1060_onbead_dig_try_10per_sample_7_IMPDH1_clo_mock.raw
13067		AT1G07930.2; AT1G07940.1_x000D_; AT5G60390.3_x000D_; AT1G07930.1_x000D_; AT5G60390.1_x000D_; AT1G07940.2_x000D_; AT1G07920.1	GTP binding Elongation factor Tu family protein | GTP binding Elongation factor Tu family protein<|>GTP binding Elongation factor Tu family protein<|>GTP binding Elongation factor Tu family protein<|>GTP binding Elongation factor Tu family protein<|>GTP binding Elongation factor Tu family protein<|>GTP binding Elongation factor Tu family protein	00085; 00085								ü																	YYCTVIDAPGHR	325.916	325.916	1	2.24701e+08	High			C3(Methylthio)	426	0	3	HCD	480.885	1440.64	0.0113989	7.63492	73.3713	-60	35453	20230213_E4_NEO1_Clavel_Dagdas_GMI_ID1060_onbead_dig_try_10per_sample_7_IMPDH1_clo_mock.raw
13068		AT3G11910.1	ubiquitin-specific protease 13	00719								ü																	PMDIVGQLNK	289.92	289.92	1	2.39296e+06	High				400	0	2	HCD	557.8	1114.59	1.06401	33.3554	73.3636	-45	35449	20230213_E4_NEO1_Clavel_Dagdas_GMI_ID1060_onbead_dig_try_10per_sample_7_IMPDH1_clo_mock.raw
13069		AT3G10690.1	DNA GYRASE A	00562								ü																	LIEQEAIELK	282.464	282.464	1	1.05286e+07	High				420	0	2	HCD	593.342	1185.68	3.11419	0	73.3579	-45	35446	20230213_E4_NEO1_Clavel_Dagdas_GMI_ID1060_onbead_dig_try_10per_sample_7_IMPDH1_clo_mock.raw
13070		AT2G28000.1	chaperonin-60alpha	00146								ü																	HGLLSVTSGANPVSLK	278.338	278.338	1	4.69485e+06	High				349	0	3	HCD	527.297	1579.88	-1.45174	64.813	73.334	-60	35434	20230213_E4_NEO1_Clavel_Dagdas_GMI_ID1060_onbead_dig_try_10per_sample_7_IMPDH1_clo_mock.raw
13071		AT1G49760.1_x000D_; AT1G49760.2	poly(A) binding protein 8<|>poly(A) binding protein 8	00130								ü																	SGVGNIFIK	173.912	173.912	1	3.15957e+06	High				182	0	2	HCD	467.772	934.537	1.21079	64.5723	73.3188	-45	35426	20230213_E4_NEO1_Clavel_Dagdas_GMI_ID1060_onbead_dig_try_10per_sample_7_IMPDH1_clo_mock.raw
13072		AT1G13440.1; AT3G04120.1	glyceraldehyde-3-phosphate dehydrogenase C2 | glyceraldehyde-3-phosphate dehydrogenase C subunit 1	00131; 00131								ü																	DAPMFVVGVNEHEYK	248.357	248.357	1	1.46644e+08	High		M4(Oxidation): 100	M4(Oxidation)	753	0	3	HCD	584.273	1750.8	-3.54871	24.4186	73.3132	-45	35423	20230213_E4_NEO1_Clavel_Dagdas_GMI_ID1060_onbead_dig_try_10per_sample_7_IMPDH1_clo_mock.raw
13073		AT3G20050.1	T-complex protein 1 alpha subunit	00002								ü																	SISAQNPDISGDR	313.484	313.484	1	1.01535e+08	High			N-Term(Prot)(Acetyl)	542	0	2	HCD	701.332	1401.66	-2.22672	16.4975	73.3113	-45	35422	20230213_E4_NEO1_Clavel_Dagdas_GMI_ID1060_onbead_dig_try_10per_sample_7_IMPDH1_clo_mock.raw
13074		AT1G24510.1	TCP-1/cpn60 chaperonin family protein	00436								ü																	YPGVEQYAIR	311.043	311.043	1	4.00334e+07	High				609	0	2	HCD	598.31	1195.61	1.09711	10.0493	73.3094	-45	35421	20230213_E4_NEO1_Clavel_Dagdas_GMI_ID1060_onbead_dig_try_10per_sample_7_IMPDH1_clo_mock.raw
13075		AT5G13650.2	elongation factor family protein	00148								ü																	VNIIDTPGHSDFGGEVER	443.138	443.138	1	1.43542e+07	High				1037	0	3	HCD	647.982	1941.93	0.490308	5.72033	73.298	-75	35415	20230213_E4_NEO1_Clavel_Dagdas_GMI_ID1060_onbead_dig_try_10per_sample_7_IMPDH1_clo_mock.raw
13076		AT3G20050.1	T-complex protein 1 alpha subunit	00485								ü																	HYSSMGLDLVNGTIR	316.52	316.52	1	2.48055e+06	High		M5(Oxidation): 100; N11(Deamidated): 100	M5(Oxidation); N11(Deamidated)	794	0	3	HCD	560.61	1679.82	6.09907	73.6067	73.2918	-60	35412	20230213_E4_NEO1_Clavel_Dagdas_GMI_ID1060_onbead_dig_try_10per_sample_7_IMPDH1_clo_mock.raw
13077		AT3G52200.2	Dihydrolipoamide acetyltransferase, long form protein	00535								ü																	VSVNDIVIK	177.211	177.211	1	1.23318e+06	Medium				220	0	2	HCD	493.798	986.59	1.49323	21.1449	73.29	-60	35411	20230213_E4_NEO1_Clavel_Dagdas_GMI_ID1060_onbead_dig_try_10per_sample_7_IMPDH1_clo_mock.raw
13078		AT1G79470	IMPDH1 OS=Arabidopsis thaliana (Thale cress)	00483								ü																	TGAAQVEGGVHGLVSYEK	477.81	477.81	1	2.76172e+10	High				879	0	3	HCD	601.308	1801.91	0.369	0.473083	73.2387	-60	35385	20230213_E4_NEO1_Clavel_Dagdas_GMI_ID1060_onbead_dig_try_10per_sample_7_IMPDH1_clo_mock.raw
13079		ATCG00490.1	ribulose-bisphosphate carboxylases	00202								ü																	DDENVNSQPFMR	314.844	314.844	1	4.9337e+06	High		N6(Deamidated): 100	N6(Deamidated)	315	0	2	HCD	726.807	1452.61	1.13492	0	73.2347	-45	35383	20230213_E4_NEO1_Clavel_Dagdas_GMI_ID1060_onbead_dig_try_10per_sample_7_IMPDH1_clo_mock.raw
13080	ü	cont_P15636	Protease 1 OS=Achromobacter lyticus PE=1 SV=1	00435								ü																	VFTSWTGGGAAASR	212.165	212.165	1	1.70268e+09	High				586	0	3	HCD	456.561	1367.67	-0.293332	49.65	73.2119	-75	35371	20230213_E4_NEO1_Clavel_Dagdas_GMI_ID1060_onbead_dig_try_10per_sample_7_IMPDH1_clo_mock.raw
13081		AT1G49760.1_x000D_; AT1G49760.2	poly(A) binding protein 8<|>poly(A) binding protein 8	00130								ü																	SGVGNIFIK	320.454	320.454	1	7.95326e+06	High				193	0	2	HCD	467.771	934.535	-1.07466	0	73.2038	-60	35367	20230213_E4_NEO1_Clavel_Dagdas_GMI_ID1060_onbead_dig_try_10per_sample_7_IMPDH1_clo_mock.raw
13082		AT1G79470	IMPDH1 OS=Arabidopsis thaliana (Thale cress)	00196								ü																	GFVVLER	172.17	172.17	1	0	Unknown				94	0	2	HCD	410.24	819.473	0.341159	1.88668	73.1945	-60	35362	20230213_E4_NEO1_Clavel_Dagdas_GMI_ID1060_onbead_dig_try_10per_sample_7_IMPDH1_clo_mock.raw
13083		AT2G42210.2	Mitochondrial import inner membrane translocase subunit Tim17/Tim22/Tim23 family protein	00022								ü																	YLEEEDGPLMK	274.472	274.472	1	1.44507e+07	High				448	0	2	HCD	662.311	1323.61	0.678469	31.747	73.1811	-45	35355	20230213_E4_NEO1_Clavel_Dagdas_GMI_ID1060_onbead_dig_try_10per_sample_7_IMPDH1_clo_mock.raw
13084		AT4G25130.1	peptide met sulfoxide reductase 4	00117								ü																	TEVGYSHGIVHNPSYEDVCTGTTGHNEVVR	282.533	282.533	1	1.67981e+06	High			C19(Methylthio)	817	0	5	HCD	661.502	3303.48	-0.0357013	53.7666	73.1382	-45	35333	20230213_E4_NEO1_Clavel_Dagdas_GMI_ID1060_onbead_dig_try_10per_sample_7_IMPDH1_clo_mock.raw
13085		AT5G45500.1_x000D_; AT5G45500.2	RNI-like superfamily protein<|>RNI-like superfamily protein	00074								ü																	EVDLPGAITR	152.649	152.649	1	5.71015e+06	High	X			308	0	2	HCD	535.795	1070.58	-2.01592	30.4423	73.113	-60	35320	20230213_E4_NEO1_Clavel_Dagdas_GMI_ID1060_onbead_dig_try_10per_sample_7_IMPDH1_clo_mock.raw
13086		AT1G79470	IMPDH1 OS=Arabidopsis thaliana (Thale cress)	00203								ü																	DGETVNVVTK	269.231	269.231	1	1.47188e+11	High				458	0	2	HCD	531.276	1061.55	-1.72601	0	73.1111	-60	35319	20230213_E4_NEO1_Clavel_Dagdas_GMI_ID1060_onbead_dig_try_10per_sample_7_IMPDH1_clo_mock.raw
13087		AT3G23990.1; AT2G33210.1	heat shock protein 60 | heat shock protein 60-2	00049; 00050								ü																	GVEDLADAVK	268.184	268.184	1	1.2392e+07	High				347	0	2	HCD	508.767	1016.53	1.39646	7.03607	73.0977	-45	35312	20230213_E4_NEO1_Clavel_Dagdas_GMI_ID1060_onbead_dig_try_10per_sample_7_IMPDH1_clo_mock.raw
13088		AT1G79470; AT1G16350.1	IMPDH1 OS=Arabidopsis thaliana (Thale cress) | Aldolase-type TIM barrel family protein	00428; 00427								ü																	IAQGVVGAVADK	315.302	315.302	1	2.71283e+11	High				307	0	2	HCD	564.326	1127.64	1.87247	7.06906	73.0959	-45	35311	20230213_E4_NEO1_Clavel_Dagdas_GMI_ID1060_onbead_dig_try_10per_sample_7_IMPDH1_clo_mock.raw
13089		AT5G02500.1	heat shock cognate protein 70-1	00097								ü																	IQAGPADKPMIYVEYK	300.418	300.418	1	9.66286e+07	High				838	1	3	HCD	608.319	1822.94	0.831969	0	73.0828	-75	35305	20230213_E4_NEO1_Clavel_Dagdas_GMI_ID1060_onbead_dig_try_10per_sample_7_IMPDH1_clo_mock.raw
13090		AT4G09650.1	ATP synthase delta-subunit gene	00065								ü																	RNDTMELTVTDIEK	279.258	279.258	1	1.79669e+06	High				813	1	3	HCD	555.61	1664.82	-0.556617	45.5318	73.0765	-60	35302	20230213_E4_NEO1_Clavel_Dagdas_GMI_ID1060_onbead_dig_try_10per_sample_7_IMPDH1_clo_mock.raw
13091		AT2G20580.1; AT4G28470.1	26S proteasome regulatory subunit S2 1A | 26S proteasome regulatory subunit S2 1B	00048; 00048								ü																	QNLELYVER	211.647	211.647	1	2.22589e+06	High				476	0	2	HCD	582.306	1163.6	-0.847526	0	73.0746	-60	35301	20230213_E4_NEO1_Clavel_Dagdas_GMI_ID1060_onbead_dig_try_10per_sample_7_IMPDH1_clo_mock.raw
13092		AT3G23990.1; AT2G33210.1	heat shock protein 60 | heat shock protein 60-2	00049; 00050								ü																	GVEDLADAVK	290.195	290.195	1	2.09698e+07	High				270	0	2	HCD	508.767	1016.53	0.856157	0	73.0671	-60	35297	20230213_E4_NEO1_Clavel_Dagdas_GMI_ID1060_onbead_dig_try_10per_sample_7_IMPDH1_clo_mock.raw
13093		AT4G09650.1	ATP synthase delta-subunit gene	00065								ü																	RNDTMELTVTDIEK	302.25	302.25	1	3.99239e+06	High				828	1	3	HCD	555.61	1664.81	-1.1065	0	73.0575	-45	35292	20230213_E4_NEO1_Clavel_Dagdas_GMI_ID1060_onbead_dig_try_10per_sample_7_IMPDH1_clo_mock.raw
13094		AT5G45500.1_x000D_; AT5G45500.2	RNI-like superfamily protein<|>RNI-like superfamily protein	00074								ü																	EVDLPGAITR	158.548	158.548	1	2.48885e+06	High				293	0	2	HCD	535.796	1070.59	1.29094	51.2383	73.0479	-75	35287	20230213_E4_NEO1_Clavel_Dagdas_GMI_ID1060_onbead_dig_try_10per_sample_7_IMPDH1_clo_mock.raw
13095		AT1G16350.1	Aldolase-type TIM barrel family protein	00234								ü																	WMVGAAIGTR	234.247	234.247	1	5.89195e+07	High		M2(Oxidation): 100	M2(Oxidation)	446	0	2	HCD	539.28	1077.55	0.721563	0	73.0404	-75	35283	20230213_E4_NEO1_Clavel_Dagdas_GMI_ID1060_onbead_dig_try_10per_sample_7_IMPDH1_clo_mock.raw
13096		AT1G11860.1_x000D_; AT1G11860.3_x000D_; AT1G11860.2	Glycine cleavage T-protein family<|>Glycine cleavage T-protein family<|>Glycine cleavage T-protein family	00326								ü																	VGFFSSGPPAR	265.384	265.384	1	1.87236e+07	High				433	0	2	HCD	561.29	1121.57	-0.989016	0	73.0361	-60	35281	20230213_E4_NEO1_Clavel_Dagdas_GMI_ID1060_onbead_dig_try_10per_sample_7_IMPDH1_clo_mock.raw
13097		AT1G56500.1	haloacid dehalogenase-like hydrolase family protein	00635								ü																	NLLYVADTENHALR	255.718	255.718	1	4.21533e+06	Medium				790	0	3	HCD	543.618	1628.84	0.934403	25.0258	73.0342	-60	35280	20230213_E4_NEO1_Clavel_Dagdas_GMI_ID1060_onbead_dig_try_10per_sample_7_IMPDH1_clo_mock.raw
13098		AT5G35590.1	proteasome alpha subunit A1	00172								ü																	EQEAVNFLEK	229.603	229.603	1	1.76631e+06	High				513	0	2	HCD	603.805	1206.6	2.22394	15.1851	73.0323	-60	35279	20230213_E4_NEO1_Clavel_Dagdas_GMI_ID1060_onbead_dig_try_10per_sample_7_IMPDH1_clo_mock.raw
13099		AT3G52730.1	ubiquinol-cytochrome C reductase UQCRX/QCR9-like family protein	00011								ü																	GAFEGFYK	211.207	211.207	1	8.95665e+06	High				237	0	2	HCD	459.722	918.437	1.0135	0	73.0305	-60	35278	20230213_E4_NEO1_Clavel_Dagdas_GMI_ID1060_onbead_dig_try_10per_sample_7_IMPDH1_clo_mock.raw
13100		AT5G23010.1	methylthioalkylmalate synthase 1	00472								ü																	ALVTSSDEISLEK	318.362	318.362	1	2.83252e+06	Medium				559	0	2	HCD	696.369	1391.73	3.50811	0	73.0153	-45	35270	20230213_E4_NEO1_Clavel_Dagdas_GMI_ID1060_onbead_dig_try_10per_sample_7_IMPDH1_clo_mock.raw
13101		AT3G12580.1	heat shock protein 70	00616								ü																	MYQGAGPDMGGAGGMDDDTPAGGSGGAGPK	384.412	384.412	1	5.65717e+06	High				253	0	3	HCD	894.703	2682.09	2.59482	0	73.0115	-45	35268	20230213_E4_NEO1_Clavel_Dagdas_GMI_ID1060_onbead_dig_try_10per_sample_7_IMPDH1_clo_mock.raw
13102		AT1G79040.1	photosystem II subunit R	00049								ü																	TDKPFGINGSMDLR	154.764	154.764	1	8.90643e+07	High		N8(Deamidated): 100; M11(Oxidation): 100	N8(Deamidated); M11(Oxidation)	807	1	3	HCD	523.252	1567.74	0.213668	5.78135	73.0003	-75	35263	20230213_E4_NEO1_Clavel_Dagdas_GMI_ID1060_onbead_dig_try_10per_sample_7_IMPDH1_clo_mock.raw
13103		AT4G25080.1_x000D_; AT4G25080.5_x000D_; AT4G25080.2_x000D_; AT4G25080.3	magnesium-protoporphyrin IX methyltransferase<|>magnesium-protoporphyrin IX methyltransferase<|>magnesium-protoporphyrin IX methyltransferase<|>magnesium-protoporphyrin IX methyltransferase	00095								ü																	EYFNSTGFER	209.148	209.148	1	3.60989e+06	High				334	0	2	HCD	625.278	1249.55	0.506135	14.2101	72.9771	-45	35251	20230213_E4_NEO1_Clavel_Dagdas_GMI_ID1060_onbead_dig_try_10per_sample_7_IMPDH1_clo_mock.raw
13104		AT1G50250.1; AT5G42270.1	FTSH protease 1 | FtsH extracellular protease family	00136; 00126								ü																	YSEFLNAVK	207.802	207.802	1	2.52706e+06	High				234	0	2	HCD	535.78	1070.55	1.19025	0	72.9733	-45	35249	20230213_E4_NEO1_Clavel_Dagdas_GMI_ID1060_onbead_dig_try_10per_sample_7_IMPDH1_clo_mock.raw
13105	ü	cont_P15636	Protease 1 OS=Achromobacter lyticus PE=1 SV=1	00435								ü																	VFTSWTGGGAAASR	317.12	317.12	1	2.36042e+10	High				673	0	2	HCD	684.34	1367.67	1.14532	29.5994	72.9659	-45	35245	20230213_E4_NEO1_Clavel_Dagdas_GMI_ID1060_onbead_dig_try_10per_sample_7_IMPDH1_clo_mock.raw
13106		AT2G33450.1	Ribosomal L28 family	00069								ü																	ICPFTGK	158.473	158.473	1	2.51354e+06	High			C2(Methylthio)	38	0	2	HCD	406.196	811.385	0.508175	47.931	72.9581	-75	35241	20230213_E4_NEO1_Clavel_Dagdas_GMI_ID1060_onbead_dig_try_10per_sample_7_IMPDH1_clo_mock.raw
13107		AT4G27740.1	Yippee family putative zinc-binding protein	00079								ü																	YVETFDLK	202.97	202.97	1	1.25348e+06	High				243	0	2	HCD	507.761	1014.51	0.463453	0	72.9543	-75	35239	20230213_E4_NEO1_Clavel_Dagdas_GMI_ID1060_onbead_dig_try_10per_sample_7_IMPDH1_clo_mock.raw
13108		AT1G50250.1; AT5G42270.1	FTSH protease 1 | FtsH extracellular protease family	00136; 00126								ü																	YSEFLNAVK	217.631	217.631	1	1.87403e+06	Medium	X			233	0	2	HCD	535.778	1070.55	-2.4585	15.8327	72.9499	-60	35237	20230213_E4_NEO1_Clavel_Dagdas_GMI_ID1060_onbead_dig_try_10per_sample_7_IMPDH1_clo_mock.raw
13109		AT2G23350.1	poly(A) binding protein 4	00623								ü																	VSEALDVLR	284.321	284.321	1	6.86966e+06	High				519	0	2	HCD	501.286	1001.56	2.20517	42.1644	72.9481	-60	35236	20230213_E4_NEO1_Clavel_Dagdas_GMI_ID1060_onbead_dig_try_10per_sample_7_IMPDH1_clo_mock.raw
13110		AT1G16350.1	Aldolase-type TIM barrel family protein	00234								ü																	WMVGAAIGTR	278.438	278.438	1	1.81308e+08	High		M2(Oxidation): 100	M2(Oxidation)	379	0	2	HCD	539.279	1077.55	-0.864161	14.7553	72.9387	-60	35231	20230213_E4_NEO1_Clavel_Dagdas_GMI_ID1060_onbead_dig_try_10per_sample_7_IMPDH1_clo_mock.raw
13111		AT1G13930.2_x000D_; AT1G13930.1_x000D_; AT1G13930.3	Involved in response to salt stress. Knockout mutants are hypersensitive to salt stress.<|>Involved in response to salt stress. Knockout mutants are hypersensitive to salt stress.<|>Involved in response to salt stress. Knockout mutants are hypersensitive to salt stress.	00067								ü																	VAGASADILDAAEK	382.249	382.249	1	5.03781e+06	High				679	0	2	HCD	665.847	1330.69	1.21792	0	72.9272	-45	35225	20230213_E4_NEO1_Clavel_Dagdas_GMI_ID1060_onbead_dig_try_10per_sample_7_IMPDH1_clo_mock.raw
13112		AT1G23310.1	glutamate:glyoxylate aminotransferase	00005								ü																	ALDYDTLNENVK	298.252	298.252	1	1.48848e+07	High				628	0	2	HCD	697.844	1394.68	0.5182	0	72.9234	-45	35223	20230213_E4_NEO1_Clavel_Dagdas_GMI_ID1060_onbead_dig_try_10per_sample_7_IMPDH1_clo_mock.raw
13113		AT5G26360.1	TCP-1/cpn60 chaperonin family protein	00203								ü																	VPGGQFEDSEVLK	237.858	237.858	1	1.29392e+06	High				596	0	2	HCD	702.854	1404.7	-0.0686401	0	72.9175	-75	35220	20230213_E4_NEO1_Clavel_Dagdas_GMI_ID1060_onbead_dig_try_10per_sample_7_IMPDH1_clo_mock.raw
13114		AT3G44110.1; AT5G22060.1	DNAJ homologue 3 | DNAJ homologue 2	00317; 00316								ü																	AISDEGMPIYQR	184.672	184.672	1	4.23061e+06	High				500	0	3	HCD	460.559	1379.66	0.581214	38.8172	72.8905	-45	35206	20230213_E4_NEO1_Clavel_Dagdas_GMI_ID1060_onbead_dig_try_10per_sample_7_IMPDH1_clo_mock.raw
13115	ü	cont_P15636	Protease 1 OS=Achromobacter lyticus PE=1 SV=1	00236								ü																	SGTLACTGSLVNNTANDRK	258.21	258.21	1	5.89918e+08	High		N16(Deamidated): 100	C6(Methylthio); N16(Deamidated)	902	1	3	HCD	656.975	1968.91	-1.03611	71.1074	72.8714	-75	35196	20230213_E4_NEO1_Clavel_Dagdas_GMI_ID1060_onbead_dig_try_10per_sample_7_IMPDH1_clo_mock.raw
13116		AT3G03960.1	TCP-1/cpn60 chaperonin family protein	00210								ü																	LLGGGLHNSCIVR	194.909	194.909	1	3.68061e+07	High			C10(Methylthio)	486	0	3	HCD	462.245	1384.72	0.752704	7.5116	72.8696	-75	35195	20230213_E4_NEO1_Clavel_Dagdas_GMI_ID1060_onbead_dig_try_10per_sample_7_IMPDH1_clo_mock.raw
13117		AT1G78570.1	rhamnose biosynthesis 1	00610								ü																	DYINPEFK	151.279	151.279	1	4.78509e+06	High				371	0	2	HCD	513.25	1025.49	-1.58933	0	72.8577	-60	35189	20230213_E4_NEO1_Clavel_Dagdas_GMI_ID1060_onbead_dig_try_10per_sample_7_IMPDH1_clo_mock.raw
13118		AT5G20890.1	TCP-1/cpn60 chaperonin family protein	00226								ü																	RIENANILVANTAMDTDK	405.972	405.972	1	1.23724e+07	High				928	1	3	HCD	663.675	1989.01	1.76915	43.5444	72.839	-45	35180	20230213_E4_NEO1_Clavel_Dagdas_GMI_ID1060_onbead_dig_try_10per_sample_7_IMPDH1_clo_mock.raw
13119		AT5G26360.1	TCP-1/cpn60 chaperonin family protein	00203								ü																	VPGGQFEDSEVLK	508.206	508.206	1	1.4703e+08	High				628	0	2	HCD	702.855	1404.7	0.974339	0	72.8372	-45	35179	20230213_E4_NEO1_Clavel_Dagdas_GMI_ID1060_onbead_dig_try_10per_sample_7_IMPDH1_clo_mock.raw
13120		AT5G26360.1	TCP-1/cpn60 chaperonin family protein	00203								ü																	VPGGQFEDSEVLK	221.665	221.665	1	9.15248e+06	High				606	0	3	HCD	468.905	1404.7	0.573735	29.3285	72.8257	-75	35173	20230213_E4_NEO1_Clavel_Dagdas_GMI_ID1060_onbead_dig_try_10per_sample_7_IMPDH1_clo_mock.raw
13121		AT1G71500.1	Rieske (2Fe-2S) domain-containing protein	00178								ü																	LFVYPVK	178.286	178.286	1	7.09707e+07	High				69	0	2	HCD	433.263	865.519	0.718539	67.3493	72.8139	-60	35167	20230213_E4_NEO1_Clavel_Dagdas_GMI_ID1060_onbead_dig_try_10per_sample_7_IMPDH1_clo_mock.raw
13122		AT5G59290.2	UDP-glucuronic acid decarboxylase 3	00327								ü																	EVLGWEPK	193.911	193.911	1	4.07435e+06	High				220	0	2	HCD	479.256	957.505	0.864862	10.5347	72.812	-60	35166	20230213_E4_NEO1_Clavel_Dagdas_GMI_ID1060_onbead_dig_try_10per_sample_7_IMPDH1_clo_mock.raw
13123		AT3G09440.1_x000D_; AT3G09440.2	Heat shock protein 70 (Hsp 70) family protein<|>Heat shock protein 70 (Hsp 70) family protein	00616								ü																	MYQGGEAGGPAAGGMDEDVPPSAGGAGPK	335.751	335.751	1	5.93401e+07	High				697	0	3	HCD	877.721	2631.15	1.67009	0	72.8061	-45	35163	20230213_E4_NEO1_Clavel_Dagdas_GMI_ID1060_onbead_dig_try_10per_sample_7_IMPDH1_clo_mock.raw
13124		AT3G44110.1; AT5G22060.1	DNAJ homologue 3 | DNAJ homologue 2	00317; 00316								ü																	AISDEGMPIYQR	325.536	325.536	1	2.51764e+07	Medium	X			540	0	2	HCD	690.334	1379.66	-1.90838	21.093	72.7987	-45	35159	20230213_E4_NEO1_Clavel_Dagdas_GMI_ID1060_onbead_dig_try_10per_sample_7_IMPDH1_clo_mock.raw
13125		AT2G07698.1	ATPase, F1 complex, alpha subunit protein	00379								ü																	VVDAMGVPIDGK	355.699	355.699	1	3.71881e+07	High				480	0	2	HCD	600.819	1200.63	0.483724	13.7195	72.7968	-45	35158	20230213_E4_NEO1_Clavel_Dagdas_GMI_ID1060_onbead_dig_try_10per_sample_7_IMPDH1_clo_mock.raw
13126		AT1G79470	IMPDH1 OS=Arabidopsis thaliana (Thale cress)	00483								ü																	TGAAQVEGGVHGLVSYEK	454.273	454.273	1	3.96998e+10	High				894	0	3	HCD	601.308	1801.91	0.0654031	0.105697	72.7834	-75	35151	20230213_E4_NEO1_Clavel_Dagdas_GMI_ID1060_onbead_dig_try_10per_sample_7_IMPDH1_clo_mock.raw
13127		AT3G24503.1	aldehyde dehydrogenase 2C4	00068								ü																	YAFDHGPWPR	263.012	263.012	1	4.80401e+06	High				489	0	3	HCD	415.865	1245.58	1.43102	6.81175	72.7753	-60	35147	20230213_E4_NEO1_Clavel_Dagdas_GMI_ID1060_onbead_dig_try_10per_sample_7_IMPDH1_clo_mock.raw
13128		AT1G79470; AT1G16350.1	IMPDH1 OS=Arabidopsis thaliana (Thale cress) | Aldolase-type TIM barrel family protein	00428; 00427								ü																	IAQGVVGAVADKGSVLK	251.022	251.022	1	1.4028e+10	High				209	1	3	HCD	537.987	1611.95	1.39373	49.8728	72.7735	-60	35146	20230213_E4_NEO1_Clavel_Dagdas_GMI_ID1060_onbead_dig_try_10per_sample_7_IMPDH1_clo_mock.raw
13129		AT5G65010.2	asparagine synthetase 2	00566								ü																	AGSDLVDPLPK	219.893	219.893	1	2.09914e+07	High				225	0	2	HCD	556.304	1111.6	0.822764	51.082	72.7697	-60	35144	20230213_E4_NEO1_Clavel_Dagdas_GMI_ID1060_onbead_dig_try_10per_sample_7_IMPDH1_clo_mock.raw
13130	ü	cont_P15636	Protease 1 OS=Achromobacter lyticus PE=1 SV=1	00236								ü																	SGTLACTGSLVNNTANDRK	335.17	335.17	1	9.70233e+07	High		N12(Deamidated): 99.85; N16(Deamidated): 100	C6(Methylthio); N12(Deamidated); N16(Deamidated)	903	1	3	HCD	657.304	1969.9	1.19273	0	72.7678	-60	35143	20230213_E4_NEO1_Clavel_Dagdas_GMI_ID1060_onbead_dig_try_10per_sample_7_IMPDH1_clo_mock.raw
13131		AT4G03020.2_x000D_; AT4G03020.1	transducin family protein / WD-40 repeat family protein<|>transducin family protein / WD-40 repeat family protein	00370								ü																	WMDYPTEAR	158.652	158.652	1	4.19124e+06	High				225	0	2	HCD	584.759	1168.51	0.861533	17.4362	72.7638	-45	35141	20230213_E4_NEO1_Clavel_Dagdas_GMI_ID1060_onbead_dig_try_10per_sample_7_IMPDH1_clo_mock.raw
13132		AT1G16350.1	Aldolase-type TIM barrel family protein	00340								ü																	VSTLAAQHGVPVIADGGISNSGHIVK	396.183	396.183	1	4.75237e+09	High				488	0	4	HCD	632.597	2527.36	0.711662	1.90497	72.7582	-45	35138	20230213_E4_NEO1_Clavel_Dagdas_GMI_ID1060_onbead_dig_try_10per_sample_7_IMPDH1_clo_mock.raw
13133		AT1G06950.1	translocon at the inner envelope membrane of chloroplasts 110	00572								ü																	DAISSGVDGYDAETR	385.567	385.567	1	1.02611e+07	Medium				496	0	2	HCD	778.347	1555.69	-0.404481	63.7681	72.7544	-45	35136	20230213_E4_NEO1_Clavel_Dagdas_GMI_ID1060_onbead_dig_try_10per_sample_7_IMPDH1_clo_mock.raw
13134		AT1G06950.1	translocon at the inner envelope membrane of chloroplasts 110	00572								ü																	DAISSGVDGYDAETR	185.996	185.996	1	1.07141e+06	High				506	0	3	HCD	519.234	1555.69	0.253868	45.2596	72.7485	-75	35133	20230213_E4_NEO1_Clavel_Dagdas_GMI_ID1060_onbead_dig_try_10per_sample_7_IMPDH1_clo_mock.raw
13135		AT2G41740.1	villin 2	00129								ü																	TVEEEVFETR	254.877	254.877	1	2.36597e+06	High				449	0	2	HCD	619.799	1238.59	0.374554	26.7789	72.733	-60	35125	20230213_E4_NEO1_Clavel_Dagdas_GMI_ID1060_onbead_dig_try_10per_sample_7_IMPDH1_clo_mock.raw
13136		AT1G79470	IMPDH1 OS=Arabidopsis thaliana (Thale cress)	00001								ü																	MSTLEDGFPADK	338.194	338.194	1	9.10765e+06	High	X			429	0	2	HCD	655.801	1310.6	1.42458	0	72.7214	-45	35119	20230213_E4_NEO1_Clavel_Dagdas_GMI_ID1060_onbead_dig_try_10per_sample_7_IMPDH1_clo_mock.raw
13137		AT1G06950.1	translocon at the inner envelope membrane of chloroplasts 110	00572								ü																	DAISSGVDGYDAETR	366.472	366.472	1	1.02611e+07	Medium				444	0	2	HCD	778.346	1555.68	-1.58141	58.0465	72.712	-45	35114	20230213_E4_NEO1_Clavel_Dagdas_GMI_ID1060_onbead_dig_try_10per_sample_7_IMPDH1_clo_mock.raw
13138	ü	cont_P35527	Keratin, type I cytoskeletal 9 OS=Homo sapiens GN=KRT9 PE=1 SV=3	00225								ü																	TLLDIDNTR	243.748	243.748	1	7.28098e+07	High				530	0	2	HCD	530.788	1060.57	5.29907	0	72.7101	-45	35113	20230213_E4_NEO1_Clavel_Dagdas_GMI_ID1060_onbead_dig_try_10per_sample_7_IMPDH1_clo_mock.raw
13139		AT3G54470.1	uridine 5'-monophosphate synthase / UMP synthase (PYRE-F) (UMPS)	00141								ü																	VSDAVVLIDR	286.087	286.087	1	1.00147e+06	High				455	0	2	HCD	543.811	1086.61	-1.44192	0	72.6925	-60	35104	20230213_E4_NEO1_Clavel_Dagdas_GMI_ID1060_onbead_dig_try_10per_sample_7_IMPDH1_clo_mock.raw
13140		AT3G53520.4	UDP-glucuronic acid decarboxylase 1	00394								ü																	EVIDPSATIEFKPNTADDPHK	343.444	343.444	1	5.01384e+06	High				1277	1	4	HCD	581.789	2324.13	-3.46066	21.7122	72.6756	-45	35096	20230213_E4_NEO1_Clavel_Dagdas_GMI_ID1060_onbead_dig_try_10per_sample_7_IMPDH1_clo_mock.raw
13141		AT3G55610.1; AT2G39800.1_x000D_; AT2G39800.4	delta 1-pyrroline-5-carboxylate synthase 2 | delta1-pyrroline-5-carboxylate synthase 1<|>delta1-pyrroline-5-carboxylate synthase 1	00451; 00451								ü																	VITDAIPETVGGK	299.195	299.195	1	7.38814e+06	High				505	0	2	HCD	650.362	1299.72	0.409528	9.41167	72.6682	-45	35092	20230213_E4_NEO1_Clavel_Dagdas_GMI_ID1060_onbead_dig_try_10per_sample_7_IMPDH1_clo_mock.raw
13142		AT3G18130.1; AT1G48630.1; AT1G18080.1	receptor for activated C kinase 1C | receptor for activated C kinase 1B | Transducin/WD40 repeat-like superfamily protein	00260; 00259; 00259								ü																	IWDLESK	174.678	174.678	1	2.27821e+07	Medium				253	0	2	HCD	445.734	890.46	-1.58341	23.7417	72.6663	-45	35091	20230213_E4_NEO1_Clavel_Dagdas_GMI_ID1060_onbead_dig_try_10per_sample_7_IMPDH1_clo_mock.raw
13143		AT2G36530.1	Enolase	00227								ü																	EGLELLK	209.605	209.605	1	1.64791e+07	High				94	0	2	HCD	401.239	801.471	-0.228391	21.322	72.6431	-60	35079	20230213_E4_NEO1_Clavel_Dagdas_GMI_ID1060_onbead_dig_try_10per_sample_7_IMPDH1_clo_mock.raw
13144		AT3G20050.1	T-complex protein 1 alpha subunit	00149								ü																	VPLINCAK	210.246	210.246	1	4.22007e+06	High			C6(Methylthio)	289	0	2	HCD	452.243	903.478	-0.626607	22.4436	72.6393	-60	35077	20230213_E4_NEO1_Clavel_Dagdas_GMI_ID1060_onbead_dig_try_10per_sample_7_IMPDH1_clo_mock.raw
13145		AT4G17040.1	CLP protease R subunit 4	00207								ü																	SALPSSTIMIK	177.36	177.36	1	1.26219e+06	High				416	0	2	HCD	574.324	1147.64	2.16614	12.5116	72.6333	-45	35074	20230213_E4_NEO1_Clavel_Dagdas_GMI_ID1060_onbead_dig_try_10per_sample_7_IMPDH1_clo_mock.raw
13146		AT1G74640.1	alpha/beta-Hydrolases superfamily protein	00250								ü																	SHVYADQTNVTDAIIQSR	383.184	383.184	1	1.81728e+06	High				953	0	3	HCD	673.337	2018	1.81305	0	72.6144	-75	35064	20230213_E4_NEO1_Clavel_Dagdas_GMI_ID1060_onbead_dig_try_10per_sample_7_IMPDH1_clo_mock.raw
13147		AT1G79470	IMPDH1 OS=Arabidopsis thaliana (Thale cress)	00142								ü																	LLGYVTK	205.694	205.694	1	0	Unknown				14	0	2	HCD	397.245	793.482	0.393614	3.3738	72.6106	-75	35062	20230213_E4_NEO1_Clavel_Dagdas_GMI_ID1060_onbead_dig_try_10per_sample_7_IMPDH1_clo_mock.raw
13148		AT2G27020.1	20S proteasome alpha subunit G1	00227								ü																	VPDDLLEEAK	227.47	227.47	1	3.22114e+06	High				364	0	2	HCD	564.791	1128.57	-3.85495	84.3885	72.5969	-60	35055	20230213_E4_NEO1_Clavel_Dagdas_GMI_ID1060_onbead_dig_try_10per_sample_7_IMPDH1_clo_mock.raw
13149		AT1G13440.1; AT3G04120.1	glyceraldehyde-3-phosphate dehydrogenase C2 | glyceraldehyde-3-phosphate dehydrogenase C subunit 1	00008; 00008								ü																	IGINGFGR	235.029	235.029	1	2.92305e+07	High		N4(Deamidated): 100	N4(Deamidated)	97	0	2	HCD	417.727	834.447	0.703901	33.8857	72.5951	-60	35054	20230213_E4_NEO1_Clavel_Dagdas_GMI_ID1060_onbead_dig_try_10per_sample_7_IMPDH1_clo_mock.raw
13150		AT3G09840.1	cell division cycle 48	00201								ü																	LDDVGYDDVGGVR	370.344	370.344	1	2.51764e+07	Medium	X			526	0	2	HCD	690.326	1379.65	1.15262	0	72.591	-45	35052	20230213_E4_NEO1_Clavel_Dagdas_GMI_ID1060_onbead_dig_try_10per_sample_7_IMPDH1_clo_mock.raw
13151		AT3G53110.1	P-loop containing nucleoside triphosphate hydrolases superfamily protein	00359								ü																	ALAEMGYDVTSVHGNLTESDRDK	423.689	423.689	1	2.85036e+06	High				1305	1	4	HCD	627.797	2508.17	-0.15424	0	72.5566	-60	35034	20230213_E4_NEO1_Clavel_Dagdas_GMI_ID1060_onbead_dig_try_10per_sample_7_IMPDH1_clo_mock.raw
13152		ATCG00120.1	ATP synthase subunit alpha	00006								ü																	ADEISNIIR	275.801	275.801	1	7.95447e+07	High				462	0	2	HCD	515.78	1030.55	0.133196	0.498744	72.5528	-60	35032	20230213_E4_NEO1_Clavel_Dagdas_GMI_ID1060_onbead_dig_try_10per_sample_7_IMPDH1_clo_mock.raw
13153		AT1G79470	IMPDH1 OS=Arabidopsis thaliana (Thale cress)	00203								ü																	DGETVNVVTK	214.126	214.126	1	7.10804e+10	High				448	0	2	HCD	531.277	1061.55	-0.919908	0	72.545	-45	35028	20230213_E4_NEO1_Clavel_Dagdas_GMI_ID1060_onbead_dig_try_10per_sample_7_IMPDH1_clo_mock.raw
13154		AT1G24510.1	TCP-1/cpn60 chaperonin family protein	00436								ü																	YPGVEQYAIR	291.067	291.067	1	4.00334e+07	High				612	0	2	HCD	598.308	1195.61	-0.738804	0	72.5375	-45	35024	20230213_E4_NEO1_Clavel_Dagdas_GMI_ID1060_onbead_dig_try_10per_sample_7_IMPDH1_clo_mock.raw
13155		AT3G15000.1	cobalt ion binding	00123								ü																	TLAQIVGSEDEAR	199.876	199.876	1	1.21906e+06	High				588	0	3	HCD	463.572	1388.7	-0.557637	56.7926	72.5198	-60	35015	20230213_E4_NEO1_Clavel_Dagdas_GMI_ID1060_onbead_dig_try_10per_sample_7_IMPDH1_clo_mock.raw
13156		AT1G54780.1	thylakoid lumen 18.3 kDa protein	00155								ü																	WYPSIEEGNNK	159.249	159.249	1	4.35533e+06	High				413	0	2	HCD	668.811	1336.62	-0.905763	55.5609	72.5031	-45	35007	20230213_E4_NEO1_Clavel_Dagdas_GMI_ID1060_onbead_dig_try_10per_sample_7_IMPDH1_clo_mock.raw
13157		AT5G54770.1	thiazole biosynthetic enzyme, chloroplast (ARA6) (THI1) (THI4)	00247								ü																	SIGMIDHVPGMK	249.726	249.726	1	5.49353e+06	High				495	0	3	HCD	428.886	1284.64	0.504236	51.1578	72.5012	-45	35006	20230213_E4_NEO1_Clavel_Dagdas_GMI_ID1060_onbead_dig_try_10per_sample_7_IMPDH1_clo_mock.raw
13158		AT3G15000.1	cobalt ion binding	00123								ü																	TLAQIVGSEDEAR	368.859	368.859	1	5.91974e+06	Medium				599	0	2	HCD	694.857	1388.71	3.18792	24.5298	72.4956	-45	35003	20230213_E4_NEO1_Clavel_Dagdas_GMI_ID1060_onbead_dig_try_10per_sample_7_IMPDH1_clo_mock.raw
13159		AT1G16350.1	Aldolase-type TIM barrel family protein	00223								ü																	LGSGTVGADKKWMVGAAIGTR	270.135	270.135	1	1.45406e+07	High				715	2	4	HCD	519.532	2075.11	0.0987893	4.72649	72.4811	-75	34995	20230213_E4_NEO1_Clavel_Dagdas_GMI_ID1060_onbead_dig_try_10per_sample_7_IMPDH1_clo_mock.raw
13160	ü	cont_P15636	Protease 1 OS=Achromobacter lyticus PE=1 SV=1	00435								ü																	VFTSWTGGGAAASR	226.886	226.886	1	1.70377e+09	High				657	0	3	HCD	456.561	1367.67	-1.83143	14.9221	72.4769	-60	34993	20230213_E4_NEO1_Clavel_Dagdas_GMI_ID1060_onbead_dig_try_10per_sample_7_IMPDH1_clo_mock.raw
13161		TCV_P38	TCV_P38 OS=TCV	00242								ü																	TGSTSDAQIGDFAGVK	244.031	244.031	1	1.60155e+07	High				816	0	3	HCD	518.587	1553.75	1.2786	6.03285	72.4713	-60	34990	20230213_E4_NEO1_Clavel_Dagdas_GMI_ID1060_onbead_dig_try_10per_sample_7_IMPDH1_clo_mock.raw
13162		AT1G79470	IMPDH1 OS=Arabidopsis thaliana (Thale cress)	00483								ü																	TGAAQVEGGVHGLVSYEK	489.064	489.064	1	2.76172e+10	High				888	0	3	HCD	601.308	1801.91	0.269023	0	72.4656	-60	34987	20230213_E4_NEO1_Clavel_Dagdas_GMI_ID1060_onbead_dig_try_10per_sample_7_IMPDH1_clo_mock.raw
13163		TCV_P38	TCV_P38 OS=TCV	00242								ü																	TGSTSDAQIGDFAGVK	448.259	448.259	1	7.40406e+07	High				832	0	2	HCD	777.375	1553.74	-0.323329	0	72.4522	-45	34980	20230213_E4_NEO1_Clavel_Dagdas_GMI_ID1060_onbead_dig_try_10per_sample_7_IMPDH1_clo_mock.raw
13164	ü	cont_P15636	Protease 1 OS=Achromobacter lyticus PE=1 SV=1	00435								ü																	VFTSWTGGGAAASR	222.73	222.73	1	1.70268e+09	High				603	0	3	HCD	456.562	1367.67	0.109865	37.9771	72.4388	-75	34973	20230213_E4_NEO1_Clavel_Dagdas_GMI_ID1060_onbead_dig_try_10per_sample_7_IMPDH1_clo_mock.raw
13165		AT1G79470	IMPDH1 OS=Arabidopsis thaliana (Thale cress)	00196								ü																	GFVVLER	176.687	176.687	1	0	Unknown				86	0	2	HCD	410.24	819.473	0.491629	2.38879	72.4233	-60	34965	20230213_E4_NEO1_Clavel_Dagdas_GMI_ID1060_onbead_dig_try_10per_sample_7_IMPDH1_clo_mock.raw
13166		AT3G18190.1	TCP-1/cpn60 chaperonin family protein	00401								ü																	SLHDALCVVR	190.484	190.484	1	4.99759e+06	High			C7(Methylthio)	374	0	3	HCD	386.863	1158.58	-0.308481	47.0834	72.4193	-45	34963	20230213_E4_NEO1_Clavel_Dagdas_GMI_ID1060_onbead_dig_try_10per_sample_7_IMPDH1_clo_mock.raw
13167		AT2G21660.1	cold, circadian rhythm, and rna binding 2	00064								ü																	DAIEGMNGQDLDGR	431.612	431.612	1	2.8749e+07	High				572	0	2	HCD	745.831	1490.66	0.72005	0	72.4118	-45	34959	20230213_E4_NEO1_Clavel_Dagdas_GMI_ID1060_onbead_dig_try_10per_sample_7_IMPDH1_clo_mock.raw
13168		AT1G79470	IMPDH1 OS=Arabidopsis thaliana (Thale cress)	00196								ü																	GFVVLER	183.21	183.21	1	0	Unknown				100	0	2	HCD	410.24	819.472	-0.0297308	0	72.4081	-45	34957	20230213_E4_NEO1_Clavel_Dagdas_GMI_ID1060_onbead_dig_try_10per_sample_7_IMPDH1_clo_mock.raw
13169		AT2G06850.1	xyloglucan endotransglucosylase/hydrolase 4	00255								ü																	DLDAEQWR	173.969	173.969	1	1.38694e+07	High				259	0	2	HCD	516.742	1032.48	1.20375	85.5609	72.3868	-60	34946	20230213_E4_NEO1_Clavel_Dagdas_GMI_ID1060_onbead_dig_try_10per_sample_7_IMPDH1_clo_mock.raw
13170		AT1G06430.1	FTSH protease 8	00255								ü																	GVLLVGPPGTGK	204.188	204.188	1	1.49481e+07	High	X			94	0	2	HCD	547.832	1094.66	-0.495023	74.0097	72.3752	-45	34940	20230213_E4_NEO1_Clavel_Dagdas_GMI_ID1060_onbead_dig_try_10per_sample_7_IMPDH1_clo_mock.raw
13171		AT1G32440.1	plastidial pyruvate kinase 3	00539								ü																	EGQHVTLVQSGSQPIWR	184.209	184.209	1	0	Unknown				955	0	3	HCD	641.334	1921.99	-0.374085	0	72.3582	-75	34931	20230213_E4_NEO1_Clavel_Dagdas_GMI_ID1060_onbead_dig_try_10per_sample_7_IMPDH1_clo_mock.raw
13172		ATCG00160.1	ribosomal protein S2	00070								ü																	QFLIVGTK	196.174	196.174	1	7.88228e+06	High				66	0	2	HCD	453.276	905.546	0.169611	6.51147	72.3563	-75	34930	20230213_E4_NEO1_Clavel_Dagdas_GMI_ID1060_onbead_dig_try_10per_sample_7_IMPDH1_clo_mock.raw
13173		AT3G19760.1	eukaryotic initiation factor 4A-III	00065								ü																	AVMPILQGR	199.809	199.809	1	0	Unknown				187	0	2	HCD	492.787	984.566	-0.0357993	39.0848	72.3483	-60	34927	20230213_E4_NEO1_Clavel_Dagdas_GMI_ID1060_onbead_dig_try_10per_sample_7_IMPDH1_clo_mock.raw
13174		AT1G79470	IMPDH1 OS=Arabidopsis thaliana (Thale cress)	00203								ü																	DGETVNVVTK	264.069	264.069	1	1.47188e+11	High				423	0	2	HCD	531.277	1061.55	0.000131276	0	72.339	-60	34922	20230213_E4_NEO1_Clavel_Dagdas_GMI_ID1060_onbead_dig_try_10per_sample_7_IMPDH1_clo_mock.raw
13175		ATCG00120.1	ATP synthase subunit alpha	00006								ü																	ADEISNIIR	264.48	264.48	1	1.0997e+08	High				476	0	2	HCD	515.78	1030.55	-0.340497	7.51804	72.3237	-45	34914	20230213_E4_NEO1_Clavel_Dagdas_GMI_ID1060_onbead_dig_try_10per_sample_7_IMPDH1_clo_mock.raw
13176		AT1G79470; AT1G16350.1	IMPDH1 OS=Arabidopsis thaliana (Thale cress) | Aldolase-type TIM barrel family protein	00428; 00427								ü																	IAQGVVGAVADK	315.989	315.989	1	2.71283e+11	High				269	0	2	HCD	564.325	1127.64	0.249873	31.1845	72.3218	-45	34913	20230213_E4_NEO1_Clavel_Dagdas_GMI_ID1060_onbead_dig_try_10per_sample_7_IMPDH1_clo_mock.raw
13177		AT1G18500.1	methylthioalkylmalate synthase-like 4	00516								ü																	EHVACSIGTGPVDSAYK	153.468	153.468	1	1.45427e+06	High			C5(Methylthio)	626	0	3	HCD	593.939	1779.8	-1.12865	0	72.316	-75	34910	20230213_E4_NEO1_Clavel_Dagdas_GMI_ID1060_onbead_dig_try_10per_sample_7_IMPDH1_clo_mock.raw
13178		AT4G01800.2	Albino or Glassy Yellow 1	00279								ü																	TPLIISGPAEKPSDQYYK	283.168	283.168	1	1.28191e+06	High				792	1	3	HCD	669.686	2007.04	0.619149	0	72.3104	-75	34907	20230213_E4_NEO1_Clavel_Dagdas_GMI_ID1060_onbead_dig_try_10per_sample_7_IMPDH1_clo_mock.raw
13179	ü	cont_P13645	Keratin, type I cytoskeletal 10 OS=Homo sapiens GN=KRT10 PE=1 SV=6	00387								ü																	QSLEASLAETEGR	178.506	178.506	1	2.33744e+06	High				603	0	3	HCD	464.231	1390.68	-1.79484	0	72.3085	-75	34906	20230213_E4_NEO1_Clavel_Dagdas_GMI_ID1060_onbead_dig_try_10per_sample_7_IMPDH1_clo_mock.raw
13180	ü	cont_P13645	Keratin, type I cytoskeletal 10 OS=Homo sapiens GN=KRT10 PE=1 SV=6	00387								ü																	QSLEASLAETEGR	242.854	242.854	1	7.73929e+06	High				602	0	3	HCD	464.233	1390.68	1.62848	25.0007	72.293	-60	34898	20230213_E4_NEO1_Clavel_Dagdas_GMI_ID1060_onbead_dig_try_10per_sample_7_IMPDH1_clo_mock.raw
13181		AT1G16350.1	Aldolase-type TIM barrel family protein	00234								ü																	WMVGAAIGTR	300.531	300.531	1	5.89195e+07	High		M2(Oxidation): 100	M2(Oxidation)	396	0	2	HCD	539.279	1077.55	-0.410258	31.4205	72.2644	-75	34883	20230213_E4_NEO1_Clavel_Dagdas_GMI_ID1060_onbead_dig_try_10per_sample_7_IMPDH1_clo_mock.raw
13182		AT3G48870.1; AT5G50920.1	Clp ATPase | CLPC homologue 1	00236; 00216								ü																	VLENLGADPSNIR	271.422	271.422	1	5.52642e+06	High				466	0	2	HCD	699.373	1397.74	0.139451	0	72.2356	-45	34868	20230213_E4_NEO1_Clavel_Dagdas_GMI_ID1060_onbead_dig_try_10per_sample_7_IMPDH1_clo_mock.raw
13183	ü	cont_P13645	Keratin, type I cytoskeletal 10 OS=Homo sapiens GN=KRT10 PE=1 SV=6	00387								ü																	QSLEASLAETEGR	345.57	345.57	1	2.66093e+07	High				604	0	2	HCD	695.845	1390.68	0.716473	0	72.2338	-45	34867	20230213_E4_NEO1_Clavel_Dagdas_GMI_ID1060_onbead_dig_try_10per_sample_7_IMPDH1_clo_mock.raw
13184		AT2G19730.3_x000D_; AT2G19730.2_x000D_; AT2G19730.1	Ribosomal L28e protein family<|>Ribosomal L28e protein family<|>Ribosomal L28e protein family	00100								ü																	AVANQVVDNYYRPDLK	346.049	346.049	1	4.58098e+06	High				919	1	3	HCD	622.324	1864.96	0.791136	0	72.2107	-60	34855	20230213_E4_NEO1_Clavel_Dagdas_GMI_ID1060_onbead_dig_try_10per_sample_7_IMPDH1_clo_mock.raw
13185		AT4G18480.1; AT5G45930.1	P-loop containing nucleoside triphosphate hydrolases superfamily protein | magnesium chelatase i2	00208; 00202								ü																	AFEPGLLAK	191.684	191.684	1	1.39042e+07	High				474	0	2	HCD	473.274	945.54	-0.0602671	51.3947	72.205	-60	34852	20230213_E4_NEO1_Clavel_Dagdas_GMI_ID1060_onbead_dig_try_10per_sample_7_IMPDH1_clo_mock.raw
13186	ü	cont_P15636	Protease 1 OS=Achromobacter lyticus PE=1 SV=1	00435								ü																	VFTSWTGGGAAASR	318.949	318.949	1	2.36042e+10	High				647	0	2	HCD	684.339	1367.67	0.521344	13.6229	72.1896	-45	34844	20230213_E4_NEO1_Clavel_Dagdas_GMI_ID1060_onbead_dig_try_10per_sample_7_IMPDH1_clo_mock.raw
13187		AT4G18480.1; AT5G45930.1	P-loop containing nucleoside triphosphate hydrolases superfamily protein | magnesium chelatase i2	00208; 00202								ü																	AFEPGLLAK	183.817	183.817	1	6.81668e+06	High				456	0	2	HCD	473.273	945.54	-0.899443	26.6376	72.1781	-75	34838	20230213_E4_NEO1_Clavel_Dagdas_GMI_ID1060_onbead_dig_try_10per_sample_7_IMPDH1_clo_mock.raw
13188		AT3G14240.1	Subtilase family protein	00742								ü																	LSPGATNVETGHIVWSDGK	221.7	221.7	1	2.46011e+06	Medium				1006	0	3	HCD	656.666	1967.98	0.24533	80.0791	72.1705	-60	34835	20230213_E4_NEO1_Clavel_Dagdas_GMI_ID1060_onbead_dig_try_10per_sample_7_IMPDH1_clo_mock.raw
13189		AT1G79470	IMPDH1 OS=Arabidopsis thaliana (Thale cress)	00142								ü																	LLGYVTK	151.427	151.427	1	0	Unknown				14	0	2	HCD	397.245	793.482	0.393738	43.2134	72.1687	-60	34834	20230213_E4_NEO1_Clavel_Dagdas_GMI_ID1060_onbead_dig_try_10per_sample_7_IMPDH1_clo_mock.raw
13190		AT1G49480.1	related to vernalization1 1	00016								ü																	LFEDPELK	184.396	184.396	1	4.78436e+06	High				377	0	2	HCD	495.76	990.514	-0.555969	21.5872	72.1649	-60	34832	20230213_E4_NEO1_Clavel_Dagdas_GMI_ID1060_onbead_dig_try_10per_sample_7_IMPDH1_clo_mock.raw
13191		AT1G16350.1	Aldolase-type TIM barrel family protein	00234								ü																	WMVGAAIGTR	273.476	273.476	1	1.81308e+08	High		M2(Oxidation): 100	M2(Oxidation)	379	0	2	HCD	539.278	1077.55	-1.42986	39.1739	72.163	-60	34831	20230213_E4_NEO1_Clavel_Dagdas_GMI_ID1060_onbead_dig_try_10per_sample_7_IMPDH1_clo_mock.raw
13192		AT1G22530.1; AT1G72150.1	PATELLIN 2 | PATELLIN 1	00529; 00421								ü																	TFGSIITSPR	283.018	283.018	1	1.25354e+07	High				409	0	2	HCD	539.801	1078.59	5.29596	18.0675	72.1477	-45	34823	20230213_E4_NEO1_Clavel_Dagdas_GMI_ID1060_onbead_dig_try_10per_sample_7_IMPDH1_clo_mock.raw
13193		AT3G18190.1	TCP-1/cpn60 chaperonin family protein	00329								ü																	DEIEFVTK	188.432	188.432	1	2.95192e+06	High				197	0	2	HCD	490.751	980.494	0.460554	19.0621	72.1381	-75	34818	20230213_E4_NEO1_Clavel_Dagdas_GMI_ID1060_onbead_dig_try_10per_sample_7_IMPDH1_clo_mock.raw
13194		AT3G23990.1; AT2G33210.1	heat shock protein 60 | heat shock protein 60-2	00266; 00267								ü																	VLELALK	198.492	198.492	1	2.03577e+07	High				22	0	2	HCD	393.26	785.513	0.0817408	18.1939	72.119	-60	34808	20230213_E4_NEO1_Clavel_Dagdas_GMI_ID1060_onbead_dig_try_10per_sample_7_IMPDH1_clo_mock.raw
13195		AT5G01920.1	Protein kinase superfamily protein	00412								ü																	NFNLEIK	169.934	169.934	1	5.72751e+06	High				172	0	2	HCD	439.243	877.479	1.01645	30.4395	72.1171	-60	34807	20230213_E4_NEO1_Clavel_Dagdas_GMI_ID1060_onbead_dig_try_10per_sample_7_IMPDH1_clo_mock.raw
13196		AT3G56940.1	dicarboxylate diiron protein, putative (Crd1)	00060								ü																	EIQESLLTPR	260.101	260.101	1	7.87675e+06	High				526	0	2	HCD	593.328	1185.65	1.47372	18.0656	72.1092	-45	34803	20230213_E4_NEO1_Clavel_Dagdas_GMI_ID1060_onbead_dig_try_10per_sample_7_IMPDH1_clo_mock.raw
13197		AT5G54600.1	Translation protein SH3-like family protein	00168								ü																	TGELIDTIEK	359.19	359.19	1	1.24036e+07	High				468	0	2	HCD	559.801	1118.59	0.218428	0	72.1074	-45	34802	20230213_E4_NEO1_Clavel_Dagdas_GMI_ID1060_onbead_dig_try_10per_sample_7_IMPDH1_clo_mock.raw
13198		AT3G03960.1	TCP-1/cpn60 chaperonin family protein	00210								ü																	LLGGGLHNSCIVR	221.357	221.357	1	3.68061e+07	High			C10(Methylthio)	489	0	3	HCD	462.245	1384.72	0.687095	32.8849	72.0891	-75	34793	20230213_E4_NEO1_Clavel_Dagdas_GMI_ID1060_onbead_dig_try_10per_sample_7_IMPDH1_clo_mock.raw
13199		AT3G23990.1; AT2G33210.1	heat shock protein 60 | heat shock protein 60-2	00266; 00267								ü																	VLELALK	194.197	194.197	1	1.37033e+07	High				22	0	2	HCD	393.26	785.514	0.547922	24.371	72.0873	-75	34792	20230213_E4_NEO1_Clavel_Dagdas_GMI_ID1060_onbead_dig_try_10per_sample_7_IMPDH1_clo_mock.raw
13200		ATCG00800.1	structural constituent of ribosome	00005								ü																	INPLGFR	177.557	177.557	1	2.56024e+06	High				123	0	2	HCD	408.74	816.473	0.824464	22.528	72.0793	-60	34788	20230213_E4_NEO1_Clavel_Dagdas_GMI_ID1060_onbead_dig_try_10per_sample_7_IMPDH1_clo_mock.raw
13201		AT5G13440.1	Ubiquinol-cytochrome C reductase iron-sulfur subunit	00186								ü																	LANSVDVGSLRDPQEDSVR	250.045	250.045	1	765869	High		N3(Deamidated): 100	N3(Deamidated)	1128	1	3	HCD	686.674	2058.01	-0.584065	0	72.0432	-75	34769	20230213_E4_NEO1_Clavel_Dagdas_GMI_ID1060_onbead_dig_try_10per_sample_7_IMPDH1_clo_mock.raw
13202	ü	cont_P15636	Protease 1 OS=Achromobacter lyticus PE=1 SV=1	00236								ü																	SGTLACTGSLVNNTANDRK	409.678	409.678	1	5.89918e+08	High		N16(Deamidated): 100	C6(Methylthio); N16(Deamidated)	935	1	3	HCD	656.975	1968.91	-0.291661	6.09711	72.0414	-75	34768	20230213_E4_NEO1_Clavel_Dagdas_GMI_ID1060_onbead_dig_try_10per_sample_7_IMPDH1_clo_mock.raw
13203		AT1G16350.1	Aldolase-type TIM barrel family protein	00223								ü																	LGSGTVGADKKWMVGAAIGTR	250.525	250.525	1	3.22119e+06	High				696	2	3	HCD	692.373	2075.1	-0.86546	0	72.0354	-60	34765	20230213_E4_NEO1_Clavel_Dagdas_GMI_ID1060_onbead_dig_try_10per_sample_7_IMPDH1_clo_mock.raw
13204	ü	cont_P00023	GFP-nanobody GFP-nanobody	00045								ü																	EREWVAGMSSAGDRssYEDSVK	159.358	159.358	1	1.17551e+07	High		S15(Phospho): 49.77; S16(Phospho): 49.77	Y17(Phospho)	464	2	4	HCD	632.273	2526.07	3.68661	6.73382	72.0335	-60	34764	20230213_E4_NEO1_Clavel_Dagdas_GMI_ID1060_onbead_dig_try_10per_sample_7_IMPDH1_clo_mock.raw
13205		ATCG00160.1	ribosomal protein S2	00148								ü																	LETYLGGIK	230.557	230.557	1	2.70169e+06	High				129	0	2	HCD	497.285	993.562	0.513524	10.1022	72.0316	-60	34763	20230213_E4_NEO1_Clavel_Dagdas_GMI_ID1060_onbead_dig_try_10per_sample_7_IMPDH1_clo_mock.raw
13206		ATCG00280.1	photosystem II reaction center protein C	00344								ü																	SPTGEVIFGGETMR	385.119	385.119	1	2.57059e+06	High		M13(Oxidation): 100	M13(Oxidation)	748	0	2	HCD	748.856	1496.71	0.106855	0	72.0201	-45	34757	20230213_E4_NEO1_Clavel_Dagdas_GMI_ID1060_onbead_dig_try_10per_sample_7_IMPDH1_clo_mock.raw
13207		AT5G38410.1; AT5G38430.1; AT1G67090.1	Ribulose bisphosphate carboxylase (small chain) family protein | Ribulose bisphosphate carboxylase (small chain) family protein | ribulose bisphosphate carboxylase small chain 1A	00156; 00156; 00156								ü																	IIGFDNTR	198.567	198.567	1	2.80823e+06	High		N6(Deamidated): 100	N6(Deamidated)	287	0	2	HCD	468.742	936.478	-0.94575	27.9982	72.0182	-45	34756	20230213_E4_NEO1_Clavel_Dagdas_GMI_ID1060_onbead_dig_try_10per_sample_7_IMPDH1_clo_mock.raw
13208		AT2G02070.1	indeterminate(ID)-domain 5	00137								ü																	ALGDLTGIK	205.495	205.495	1	3.9199e+06	High				230	0	2	HCD	444.264	887.52	0.481959	24.5997	72.0145	-45	34754	20230213_E4_NEO1_Clavel_Dagdas_GMI_ID1060_onbead_dig_try_10per_sample_7_IMPDH1_clo_mock.raw
13209		AT3G09440.1_x000D_; AT3G09440.2	Heat shock protein 70 (Hsp 70) family protein<|>Heat shock protein 70 (Hsp 70) family protein	00616								ü																	MYQGGEAGGPAAGGMDEDVPPSAGGAGPK	409.171	409.171	1	5.93401e+07	High				641	0	3	HCD	877.72	2631.15	0.139359	0	72.0108	-45	34752	20230213_E4_NEO1_Clavel_Dagdas_GMI_ID1060_onbead_dig_try_10per_sample_7_IMPDH1_clo_mock.raw
13210		ATCG01110.1	NAD(P)H dehydrogenase subunit H	00299								ü																	RNPEWNDFEYR	296.489	296.489	1	4.74833e+06	High				593	1	3	HCD	509.232	1525.68	-0.507257	6.11034	72.0015	-75	34748	20230213_E4_NEO1_Clavel_Dagdas_GMI_ID1060_onbead_dig_try_10per_sample_7_IMPDH1_clo_mock.raw
13211	ü	cont_P00023	GFP-nanobody GFP-nanobody	00045								ü																	EREWVAGMSSAGDR	238.265	238.265	1	1.25891e+10	High				555	1	3	HCD	517.572	1550.7	0.276337	41.5449	71.9997	-75	34747	20230213_E4_NEO1_Clavel_Dagdas_GMI_ID1060_onbead_dig_try_10per_sample_7_IMPDH1_clo_mock.raw
13212		AT1G79470	IMPDH1 OS=Arabidopsis thaliana (Thale cress)	00483								ü																	TGAAQVEGGVHGLVSYEK	459.236	459.236	1	3.96998e+10	High				894	0	3	HCD	601.307	1801.91	-0.137585	0.205046	71.9959	-75	34745	20230213_E4_NEO1_Clavel_Dagdas_GMI_ID1060_onbead_dig_try_10per_sample_7_IMPDH1_clo_mock.raw
13213		AT5G20990.1	molybdopterin biosynthesis CNX1 protein / molybdenum cofactor biosynthesis enzyme CNX1 (CNX1)	00234								ü																	VVDLGIVR	236.602	236.602	1	2.77637e+06	High				119	0	2	HCD	435.774	870.54	-0.962142	0	71.9918	-60	34743	20230213_E4_NEO1_Clavel_Dagdas_GMI_ID1060_onbead_dig_try_10per_sample_7_IMPDH1_clo_mock.raw
13214		AT1G79470; AT1G16350.1	IMPDH1 OS=Arabidopsis thaliana (Thale cress) | Aldolase-type TIM barrel family protein	00428; 00427								ü																	IAQGVVGAVADKGSVLK	330.224	330.224	1	1.4028e+10	High				212	1	3	HCD	537.986	1611.94	1.16674	70.6256	71.9844	-60	34739	20230213_E4_NEO1_Clavel_Dagdas_GMI_ID1060_onbead_dig_try_10per_sample_7_IMPDH1_clo_mock.raw
13215	ü	cont_P15636	Protease 1 OS=Achromobacter lyticus PE=1 SV=1	00236								ü																	SGTLACTGSLVNNTANDRK	465.161	465.161	1	7.56406e+07	High		N16(Deamidated): 100	C6(Methylthio); N16(Deamidated)	909	1	3	HCD	656.975	1968.91	0.080267	0	71.9806	-60	34737	20230213_E4_NEO1_Clavel_Dagdas_GMI_ID1060_onbead_dig_try_10per_sample_7_IMPDH1_clo_mock.raw
13216		AT1G16350.1	Aldolase-type TIM barrel family protein	00340								ü																	VSTLAAQHGVPVIADGGISNSGHIVK	443.637	443.637	1	4.75237e+09	High				490	0	4	HCD	632.597	2527.36	0.615216	0	71.9671	-45	34730	20230213_E4_NEO1_Clavel_Dagdas_GMI_ID1060_onbead_dig_try_10per_sample_7_IMPDH1_clo_mock.raw
13217		AT5G20990.1	molybdopterin biosynthesis CNX1 protein / molybdenum cofactor biosynthesis enzyme CNX1 (CNX1)	00234								ü																	VVDLGIVR	233.974	233.974	1	2.28311e+06	High				119	0	2	HCD	435.774	870.541	0.159613	0	71.9613	-75	34727	20230213_E4_NEO1_Clavel_Dagdas_GMI_ID1060_onbead_dig_try_10per_sample_7_IMPDH1_clo_mock.raw
13218		AT5G38410.1; AT5G38430.1	Ribulose bisphosphate carboxylase (small chain) family protein | Ribulose bisphosphate carboxylase (small chain) family protein	00148; 00148								ü																	EYPGAFIR	160.105	160.105	1	9.87818e+07	High				245	0	2	HCD	476.748	952.488	-0.362091	4.27379	71.9538	-75	34723	20230213_E4_NEO1_Clavel_Dagdas_GMI_ID1060_onbead_dig_try_10per_sample_7_IMPDH1_clo_mock.raw
13219		AT4G00330.1	calmodulin-binding receptor-like cytoplasmic kinase 2	00263								ü																	VADFGFAR	213.624	213.624	1	2.69388e+06	Medium				216	0	2	HCD	441.725	882.443	-4.00428	25.9813	71.9479	-60	34720	20230213_E4_NEO1_Clavel_Dagdas_GMI_ID1060_onbead_dig_try_10per_sample_7_IMPDH1_clo_mock.raw
13220		AT4G18430.1	RAB GTPase homolog A1E	00016								ü																	LVLIGDSGVGK	265.14	265.14	1	2.68717e+06	High				293	0	2	HCD	529.317	1057.63	1.17019	59.695	71.946	-60	34719	20230213_E4_NEO1_Clavel_Dagdas_GMI_ID1060_onbead_dig_try_10per_sample_7_IMPDH1_clo_mock.raw
13221		AT4G10340.1	light harvesting complex of photosystem II 5	00110								ü																	YQAFELIHAR	329.336	329.336	1	2.40655e+07	High				478	0	3	HCD	416.556	1247.65	-0.218353	3.60624	71.9442	-60	34718	20230213_E4_NEO1_Clavel_Dagdas_GMI_ID1060_onbead_dig_try_10per_sample_7_IMPDH1_clo_mock.raw
13222		AT1G51820.1	Leucine-rich repeat protein kinase family protein	00719								ü																	LADFGLSR	206.255	206.255	1	7.18456e+06	High				275	0	2	HCD	439.739	878.47	-3.23204	43.178	71.9307	-45	34711	20230213_E4_NEO1_Clavel_Dagdas_GMI_ID1060_onbead_dig_try_10per_sample_7_IMPDH1_clo_mock.raw
13223		AT1G79930.1; AT1G79920.1	heat shock protein 91 | Heat shock protein 70 (Hsp 70) family protein	00022; 00022								ü																	GIDVVLNDESNR	335.844	335.844	1	6.94103e+06	High				563	0	2	HCD	665.832	1330.66	-1.62125	15.9731	71.9269	-45	34709	20230213_E4_NEO1_Clavel_Dagdas_GMI_ID1060_onbead_dig_try_10per_sample_7_IMPDH1_clo_mock.raw
13224		AT2G02070.1	indeterminate(ID)-domain 5	00137								ü																	ALGDLTGIK	249.548	249.548	1	2.9736e+06	High				230	0	2	HCD	444.263	887.519	-0.962382	40.6535	71.9011	-60	34695	20230213_E4_NEO1_Clavel_Dagdas_GMI_ID1060_onbead_dig_try_10per_sample_7_IMPDH1_clo_mock.raw
13225		AT1G79470; AT1G16350.1	IMPDH1 OS=Arabidopsis thaliana (Thale cress) | Aldolase-type TIM barrel family protein	00428; 00427								ü																	IAQGVVGAVADKGSVLK	259.296	259.296	1	4.17676e+07	Medium		Q3(Deamidated): 100	Q3(Deamidated)	279	1	3	HCD	538.315	1612.93	1.38963	0	71.8992	-60	34694	20230213_E4_NEO1_Clavel_Dagdas_GMI_ID1060_onbead_dig_try_10per_sample_7_IMPDH1_clo_mock.raw
13226		AT5G60790.1	ABC transporter family protein	00158								ü																	EVEILVQQDDGGGER	384.552	384.552	1	6.86473e+06	High				699	0	2	HCD	822.398	1643.79	0.564754	0	71.8839	-45	34686	20230213_E4_NEO1_Clavel_Dagdas_GMI_ID1060_onbead_dig_try_10per_sample_7_IMPDH1_clo_mock.raw
13227		AT2G47240.1_x000D_; AT2G47240.2	AMP-dependent synthetase and ligase family protein<|>AMP-dependent synthetase and ligase family protein	00627								ü																	DLVTATLK	171.085	171.085	1	568728	High				161	0	2	HCD	430.757	860.506	-2.85535	0	71.8706	-75	34679	20230213_E4_NEO1_Clavel_Dagdas_GMI_ID1060_onbead_dig_try_10per_sample_7_IMPDH1_clo_mock.raw
13228		AT2G45810.1	DEA(D/H)-box RNA helicase family protein	00100								ü																	RAQLPGDPSYIDEVEK	330.67	330.67	1	4.891e+06	High				837	1	3	HCD	606.308	1816.91	0.667573	0	71.865	-75	34676	20230213_E4_NEO1_Clavel_Dagdas_GMI_ID1060_onbead_dig_try_10per_sample_7_IMPDH1_clo_mock.raw
13229		AT1G51820.1	Leucine-rich repeat protein kinase family protein	00719								ü																	LADFGLSR	207.968	207.968	1	8.24523e+06	High				248	0	2	HCD	439.74	878.473	-0.0361361	85.8815	71.8572	-60	34672	20230213_E4_NEO1_Clavel_Dagdas_GMI_ID1060_onbead_dig_try_10per_sample_7_IMPDH1_clo_mock.raw
13230		AT3G18780.2	actin 2	00031								ü																	AVFPSVVGR	181.707	181.707	1	6.10517e+06	High				317	0	2	HCD	466.272	931.536	-0.00051861	65.6313	71.8554	-60	34671	20230213_E4_NEO1_Clavel_Dagdas_GMI_ID1060_onbead_dig_try_10per_sample_7_IMPDH1_clo_mock.raw
13231		AT1G79470	IMPDH1 OS=Arabidopsis thaliana (Thale cress)	00419								ü																	YLGDQTK	188.969	188.969	1	0	Unknown				60	0	2	HCD	412.711	824.414	-0.437085	19.8993	71.8535	-60	34670	20230213_E4_NEO1_Clavel_Dagdas_GMI_ID1060_onbead_dig_try_10per_sample_7_IMPDH1_clo_mock.raw
13232		AT1G22410.1	Class-II DAHP synthetase family protein	00480								ü																	TVTFDDLGSR	244.949	244.949	1	4.60359e+06	High				358	0	2	HCD	555.775	1110.54	-0.0360587	0	71.8516	-60	34669	20230213_E4_NEO1_Clavel_Dagdas_GMI_ID1060_onbead_dig_try_10per_sample_7_IMPDH1_clo_mock.raw
13233		AT5G19140.1	Aluminium induced protein with YGL and LRDR motifs	00140								ü																	STSTLFVASDQVGK	230.056	230.056	1	3.22197e+06	High				642	0	2	HCD	720.372	1439.74	-0.956688	30.3327	71.8442	-45	34666	20230213_E4_NEO1_Clavel_Dagdas_GMI_ID1060_onbead_dig_try_10per_sample_7_IMPDH1_clo_mock.raw
13234		AT1G80410.2	tetratricopeptide repeat (TPR)-containing protein	00643								ü																	LIQVEEPMAEASK	284.634	284.634	1	5.6427e+06	High				672	0	2	HCD	722.872	1444.74	0.574971	0	71.8405	-45	34664	20230213_E4_NEO1_Clavel_Dagdas_GMI_ID1060_onbead_dig_try_10per_sample_7_IMPDH1_clo_mock.raw
13235		AT1G79470	IMPDH1 OS=Arabidopsis thaliana (Thale cress)	00142								ü																	LLGYVTK	205.522	205.522	1	0	Unknown				14	0	2	HCD	397.244	793.481	-0.452792	6.56963	71.8183	-75	34652	20230213_E4_NEO1_Clavel_Dagdas_GMI_ID1060_onbead_dig_try_10per_sample_7_IMPDH1_clo_mock.raw
13236		AT5G39950.1	thioredoxin 2	00076								ü																	FNDVDFVK	185.203	185.203	1	1.44471e+06	High				458	0	2	HCD	492.246	983.485	1.30929	29.7308	71.8131	-60	34649	20230213_E4_NEO1_Clavel_Dagdas_GMI_ID1060_onbead_dig_try_10per_sample_7_IMPDH1_clo_mock.raw
13237		AT3G01500.2	carbonic anhydrase 1	00125								ü																	AFDPVETIK	258.872	258.872	1	2.39089e+07	High				291	0	2	HCD	510.274	1019.54	-0.126745	0	71.7941	-45	34639	20230213_E4_NEO1_Clavel_Dagdas_GMI_ID1060_onbead_dig_try_10per_sample_7_IMPDH1_clo_mock.raw
13238		ATCG00500.1	acetyl-CoA carboxylase carboxyl transferase subunit beta	00331								ü																	FMGGSMGSVVGEK	270.121	270.121	1	1.74944e+08	Medium				470	0	2	HCD	643.298	1285.59	-1.66726	0	71.7922	-45	34638	20230213_E4_NEO1_Clavel_Dagdas_GMI_ID1060_onbead_dig_try_10per_sample_7_IMPDH1_clo_mock.raw
13239		AT1G35160.2; AT1G78300.1; AT4G09000.2; AT5G10450.4; AT5G16050.1; AT5G38480.1	GF14 protein phi chain | general regulatory factor 2 | general regulatory factor 1 | G-box regulating factor 6 | general regulatory factor 5 | general regulatory factor 3	00052; 00046; 00051; 00049; 00048; 00045								ü																	NLLSVAYK	191.175	191.175	1	1.78928e+06	High				94	0	2	HCD	454.267	907.526	1.23071	31.234	71.7769	-75	34630	20230213_E4_NEO1_Clavel_Dagdas_GMI_ID1060_onbead_dig_try_10per_sample_7_IMPDH1_clo_mock.raw
13240		AT5G60790.1	ABC transporter family protein	00158								ü																	EVEILVQQDDGGGER	273.195	273.195	1	5.75302e+06	High				706	0	3	HCD	548.6	1643.78	-1.52293	0	71.7751	-75	34629	20230213_E4_NEO1_Clavel_Dagdas_GMI_ID1060_onbead_dig_try_10per_sample_7_IMPDH1_clo_mock.raw
13241		AT3G08530.1	Clathrin, heavy chain	00002								ü																	AAANAPITMK	205.415	205.415	1	1.4019e+06	Medium			N-Term(Prot)(Acetyl)	301	0	2	HCD	515.275	1029.54	3.27953	0	71.7673	-60	34625	20230213_E4_NEO1_Clavel_Dagdas_GMI_ID1060_onbead_dig_try_10per_sample_7_IMPDH1_clo_mock.raw
13242		AT3G56650.1	Mog1/PsbP/DUF1795-like photosystem II reaction center PsbP family protein	00149								ü																	VQVVASPLIR	195.26	195.26	1	3.25996e+06	High				82	0	2	HCD	541.339	1081.67	-2.09775	28.7439	71.7636	-60	34623	20230213_E4_NEO1_Clavel_Dagdas_GMI_ID1060_onbead_dig_try_10per_sample_7_IMPDH1_clo_mock.raw
13243		ATCG00490.1	ribulose-bisphosphate carboxylases	00188								ü																	AVYECLR	160.377	160.377	1	2.15968e+08	High			C5(Methylthio)	146	0	2	HCD	450.21	899.413	1.59849	15.9564	71.7543	-45	34619	20230213_E4_NEO1_Clavel_Dagdas_GMI_ID1060_onbead_dig_try_10per_sample_7_IMPDH1_clo_mock.raw
13244		AT1G57720.2_x000D_; AT1G57720.1	Translation elongation factor EF1B, gamma chain<|>Translation elongation factor EF1B, gamma chain	00017								ü																	ALIAAEYAGVK	279.141	279.141	1	8.71661e+06	High				203	0	2	HCD	553.316	1105.63	0.0965149	11.1117	71.7505	-45	34617	20230213_E4_NEO1_Clavel_Dagdas_GMI_ID1060_onbead_dig_try_10per_sample_7_IMPDH1_clo_mock.raw
13245		AT1G22410.1	Class-II DAHP synthetase family protein	00075								ü																	WAPESWR	176.758	176.758	1	7.56342e+06	High				139	0	2	HCD	466.226	931.444	1.99528	59.2402	71.7372	-75	34610	20230213_E4_NEO1_Clavel_Dagdas_GMI_ID1060_onbead_dig_try_10per_sample_7_IMPDH1_clo_mock.raw
13246		AT3G56650.1	Mog1/PsbP/DUF1795-like photosystem II reaction center PsbP family protein	00149								ü																	VQVVASPLIR	226.053	226.053	1	3.35464e+06	High				80	0	2	HCD	541.339	1081.67	-1.19498	65.1668	71.7353	-75	34609	20230213_E4_NEO1_Clavel_Dagdas_GMI_ID1060_onbead_dig_try_10per_sample_7_IMPDH1_clo_mock.raw
13247		AT2G33040.1	gamma subunit of Mt ATP synthase	00190								ü																	NVEFDALR	229.011	229.011	1	2.44151e+07	High				264	0	2	HCD	482.249	963.491	1.37783	47.6273	71.7238	-60	34603	20230213_E4_NEO1_Clavel_Dagdas_GMI_ID1060_onbead_dig_try_10per_sample_7_IMPDH1_clo_mock.raw
13248		AT5G24530.1	2-oxoglutarate (2OG) and Fe(II)-dependent oxygenase superfamily protein	00299								ü																	PLWEAEDDETKPVYK	392.948	392.948	1	4.35373e+06	High				823	1	3	HCD	607.297	1819.88	1.43089	7.83992	71.7181	-60	34600	20230213_E4_NEO1_Clavel_Dagdas_GMI_ID1060_onbead_dig_try_10per_sample_7_IMPDH1_clo_mock.raw
13249		AT3G01500.2	carbonic anhydrase 1	00125								ü																	AFDPVETIK	256.82	256.82	1	8.81486e+07	High				311	0	2	HCD	510.275	1019.54	1.07042	15.5376	71.7163	-60	34599	20230213_E4_NEO1_Clavel_Dagdas_GMI_ID1060_onbead_dig_try_10per_sample_7_IMPDH1_clo_mock.raw
13250		AT1G79470	IMPDH1 OS=Arabidopsis thaliana (Thale cress)	00002								ü																	STLEDGFPADK	250.897	250.897	1	1.23598e+11	High			N-Term(Prot)(Acetyl)	386	0	2	HCD	611.287	1221.57	2.40054	21.2605	71.7085	-45	34595	20230213_E4_NEO1_Clavel_Dagdas_GMI_ID1060_onbead_dig_try_10per_sample_7_IMPDH1_clo_mock.raw
13251		AT1G16350.1	Aldolase-type TIM barrel family protein	00223								ü																	LGSGTVGADKKWMVGAAIGTR	283.738	283.738	1	1.45406e+07	High				702	2	4	HCD	519.532	2075.11	-0.725435	0	71.6952	-75	34588	20230213_E4_NEO1_Clavel_Dagdas_GMI_ID1060_onbead_dig_try_10per_sample_7_IMPDH1_clo_mock.raw
13252		AT3G18780.2	actin 2	00031								ü																	AVFPSVVGR	169.396	169.396	1	7.21212e+06	High				317	0	2	HCD	466.271	931.536	-0.39396	50.3425	71.6895	-75	34585	20230213_E4_NEO1_Clavel_Dagdas_GMI_ID1060_onbead_dig_try_10per_sample_7_IMPDH1_clo_mock.raw
13253	ü	cont_P15636	Protease 1 OS=Achromobacter lyticus PE=1 SV=1	00435								ü																	VFTSWTGGGAAASR	258.094	258.094	1	1.70377e+09	High				618	0	3	HCD	456.561	1367.67	-1.29661	11.5861	71.6818	-60	34581	20230213_E4_NEO1_Clavel_Dagdas_GMI_ID1060_onbead_dig_try_10per_sample_7_IMPDH1_clo_mock.raw
13254	ü	cont_P15636	Protease 1 OS=Achromobacter lyticus PE=1 SV=1	00236								ü																	SGTLACTGSLVNNTANDRK	256.073	256.073	1	5.6308e+06	High		N16(Deamidated): 100	C6(Methylthio); N16(Deamidated)	909	1	4	HCD	492.983	1968.91	0.103892	15.3447	71.6799	-60	34580	20230213_E4_NEO1_Clavel_Dagdas_GMI_ID1060_onbead_dig_try_10per_sample_7_IMPDH1_clo_mock.raw
13255		AT1G79470	IMPDH1 OS=Arabidopsis thaliana (Thale cress)	00483								ü																	TGAAQVEGGVHGLVSYEK	476.397	476.397	1	2.76172e+10	High				897	0	3	HCD	601.308	1801.91	0.166702	0	71.6724	-60	34576	20230213_E4_NEO1_Clavel_Dagdas_GMI_ID1060_onbead_dig_try_10per_sample_7_IMPDH1_clo_mock.raw
13256		AT5G44340.1	tubulin beta chain 4	00351								ü																	SSVCDIAPK	187.645	187.645	1	2.68269e+06	Medium			C4(Methylthio)	169	0	2	HCD	483.224	965.44	-2.88854	36.3397	71.6679	-45	34574	20230213_E4_NEO1_Clavel_Dagdas_GMI_ID1060_onbead_dig_try_10per_sample_7_IMPDH1_clo_mock.raw
13257		AT1G26630.1	Eukaryotic translation initiation factor 5A-1 (eIF-5A 1) protein	00116								ü																	LPTDDGLTAQMR	357.046	357.046	1	5.1788e+07	High				494	0	2	HCD	659.328	1317.65	0.804017	11.8892	71.6567	-45	34568	20230213_E4_NEO1_Clavel_Dagdas_GMI_ID1060_onbead_dig_try_10per_sample_7_IMPDH1_clo_mock.raw
13258		AT5G11420.1	Protein of unknown function, DUF642	00240								ü																	YVDVEHFSVPQGR	299.749	299.749	1	7.17332e+06	High				782	0	3	HCD	511.588	1532.75	-0.217476	0	71.6452	-75	34562	20230213_E4_NEO1_Clavel_Dagdas_GMI_ID1060_onbead_dig_try_10per_sample_7_IMPDH1_clo_mock.raw
13259	ü	cont_P15636	Protease 1 OS=Achromobacter lyticus PE=1 SV=1	00435								ü																	VFTSWTGGGAAASR	238.126	238.126	1	1.70268e+09	High				589	0	3	HCD	456.562	1367.67	-0.0917428	33.036	71.6434	-75	34561	20230213_E4_NEO1_Clavel_Dagdas_GMI_ID1060_onbead_dig_try_10per_sample_7_IMPDH1_clo_mock.raw
13260		AT1G79470	IMPDH1 OS=Arabidopsis thaliana (Thale cress)	00196								ü																	GFVVLER	176.959	176.959	1	0	Unknown				100	0	2	HCD	410.24	819.472	-0.0305694	0.291317	71.628	-60	34553	20230213_E4_NEO1_Clavel_Dagdas_GMI_ID1060_onbead_dig_try_10per_sample_7_IMPDH1_clo_mock.raw
13261		AT1G42970.1	glyceraldehyde-3-phosphate dehydrogenase B subunit	00436								ü																	TNPADEECKVYD	156.906	156.906	1	1.22764e+07	High			C8(Methylthio)	159	1	2	HCD	715.284	1429.56	-0.118927	24.3678	71.6184	-45	34548	20230213_E4_NEO1_Clavel_Dagdas_GMI_ID1060_onbead_dig_try_10per_sample_7_IMPDH1_clo_mock.raw
13262		AT1G16720.1	high chlorophyll fluorescence phenotype 173	00082								ü																	KLDVAPPSPQSPPSPPTLK	155.958	155.958	1	1.81714e+06	High				418	1	3	HCD	652.698	1956.08	0.254077	17.8533	71.6051	-75	34541	20230213_E4_NEO1_Clavel_Dagdas_GMI_ID1060_onbead_dig_try_10per_sample_7_IMPDH1_clo_mock.raw
13263		AT3G03780.3_x000D_; AT3G03780.1_x000D_; AT3G03780.2; AT5G17920.1_x000D_; AT5G17920.2	methionine synthase 2<|>methionine synthase 2<|>methionine synthase 2 | Cobalamin-independent synthase family protein<|>Cobalamin-independent synthase family protein	00689; 00689								ü																	YGAGIGPGVYDIHSPR	420.582	420.582	1	2.9807e+07	High				882	0	3	HCD	553.615	1658.83	0.918048	22.9882	71.5934	-60	34535	20230213_E4_NEO1_Clavel_Dagdas_GMI_ID1060_onbead_dig_try_10per_sample_7_IMPDH1_clo_mock.raw
13264		AT4G24280.1	chloroplast heat shock protein 70-1	00177								ü																	LECPAINK	223.829	223.829	1	5.90111e+07	High			C3(Methylthio)	171	0	2	HCD	467.23	933.452	-0.87066	16.3516	71.5859	-60	34531	20230213_E4_NEO1_Clavel_Dagdas_GMI_ID1060_onbead_dig_try_10per_sample_7_IMPDH1_clo_mock.raw
13265		AT1G53750.1	regulatory particle triple-A 1A	00122								ü																	VSPTDIEEGMR	246.736	246.736	1	9.06663e+06	High				425	0	2	HCD	617.293	1233.58	0.650028	44.02	71.5763	-45	34526	20230213_E4_NEO1_Clavel_Dagdas_GMI_ID1060_onbead_dig_try_10per_sample_7_IMPDH1_clo_mock.raw
13266		AT3G20050.1	T-complex protein 1 alpha subunit	00394								ü																	ALHDALCIVK	154	154	1	4.81012e+06	High			C7(Methylthio)	357	0	3	HCD	376.869	1128.59	0.578787	27.7796	71.5744	-45	34525	20230213_E4_NEO1_Clavel_Dagdas_GMI_ID1060_onbead_dig_try_10per_sample_7_IMPDH1_clo_mock.raw
13267		AT5G10360.1	Ribosomal protein S6e	00031								ü																	RLSQEVSGDALGEEFK	453.236	453.236	1	3.13173e+06	High				897	1	3	HCD	588.963	1764.87	-0.896599	0	71.5707	-45	34523	20230213_E4_NEO1_Clavel_Dagdas_GMI_ID1060_onbead_dig_try_10per_sample_7_IMPDH1_clo_mock.raw
13268	ü	cont_P00023	GFP-nanobody GFP-nanobody	00040								ü																	QAPGKEREWVAGMSSAGDR	160.985	160.985	1	3.53148e+06	High		Q1(Deamidated): 100; K5(Ubiquitin): 100	Q1(Deamidated); K5(Ubiquitin)	1038	2	3	HCD	716.335	2146.99	-1.53266	0	71.5648	-75	34520	20230213_E4_NEO1_Clavel_Dagdas_GMI_ID1060_onbead_dig_try_10per_sample_7_IMPDH1_clo_mock.raw
13269		AT4G00720.1	shaggy-like protein kinase 32	00280								ü																	ICDFGSAK	188.57	188.57	1	1.98696e+06	High			C2(Methylthio)	102	0	2	HCD	443.694	886.38	0.719388	54.1431	71.5611	-75	34518	20230213_E4_NEO1_Clavel_Dagdas_GMI_ID1060_onbead_dig_try_10per_sample_7_IMPDH1_clo_mock.raw
13270		AT1G56500.1	haloacid dehalogenase-like hydrolase family protein	00262								ü																	TTLSEAILK	178.382	178.382	1	2.13295e+06	High				176	0	2	HCD	488.289	975.572	-0.456703	37.5431	71.5592	-75	34517	20230213_E4_NEO1_Clavel_Dagdas_GMI_ID1060_onbead_dig_try_10per_sample_7_IMPDH1_clo_mock.raw
13271		AT4G39980.1	3-deoxy-D-arabino-heptulosonate 7-phosphate synthase 1	00075								ü																	WTPESWK	163.757	163.757	1	1.4405e+07	High				190	0	2	HCD	467.227	933.446	-0.513811	28.0198	71.5555	-75	34515	20230213_E4_NEO1_Clavel_Dagdas_GMI_ID1060_onbead_dig_try_10per_sample_7_IMPDH1_clo_mock.raw
13272		AT5G67360.1	Subtilase family protein	00581								ü																	DGKPLLDIATGK	281.849	281.849	1	4.46349e+06	High				347	1	2	HCD	614.35	1227.69	-0.662697	34.8751	71.5512	-60	34513	20230213_E4_NEO1_Clavel_Dagdas_GMI_ID1060_onbead_dig_try_10per_sample_7_IMPDH1_clo_mock.raw
13273		AT1G56500.1	haloacid dehalogenase-like hydrolase family protein	00262								ü																	TTLSEAILK	215.927	215.927	1	2.86684e+06	High				145	0	2	HCD	488.29	975.572	0.356582	85.2764	71.5475	-60	34511	20230213_E4_NEO1_Clavel_Dagdas_GMI_ID1060_onbead_dig_try_10per_sample_7_IMPDH1_clo_mock.raw
13274		AT1G79470	IMPDH1 OS=Arabidopsis thaliana (Thale cress)	00483								ü																	TGAAQVEGGVHGLVSYEkk	217.601	217.601	1	1.17544e+06	High		K18(Acetyl): 50; K19(Acetyl): 50	K18(Acetyl)	759	1	3	HCD	658.009	1972.01	-0.056513	63.9913	71.5438	-60	34509	20230213_E4_NEO1_Clavel_Dagdas_GMI_ID1060_onbead_dig_try_10per_sample_7_IMPDH1_clo_mock.raw
13275		AT1G79470	IMPDH1 OS=Arabidopsis thaliana (Thale cress)	00203								ü																	DGETVNVVTK	246.916	246.916	1	1.47188e+11	High				448	0	2	HCD	531.277	1061.55	-0.920894	20.9199	71.54	-60	34507	20230213_E4_NEO1_Clavel_Dagdas_GMI_ID1060_onbead_dig_try_10per_sample_7_IMPDH1_clo_mock.raw
13276		AT1G79470; AT1G16350.1	IMPDH1 OS=Arabidopsis thaliana (Thale cress) | Aldolase-type TIM barrel family protein	00428; 00427								ü																	IAQGVVGAVADK	340.308	340.308	1	2.71283e+11	High				240	0	2	HCD	564.324	1127.64	-0.292516	5.90271	71.5247	-45	34499	20230213_E4_NEO1_Clavel_Dagdas_GMI_ID1060_onbead_dig_try_10per_sample_7_IMPDH1_clo_mock.raw
13277		AT4G02930.1	GTP binding Elongation factor Tu family protein	00314								ü																	STVTGVEMFK	240.727	240.727	1	4.1676e+06	High				339	0	2	HCD	549.779	1098.55	0.656907	65.1128	71.5019	-60	34488	20230213_E4_NEO1_Clavel_Dagdas_GMI_ID1060_onbead_dig_try_10per_sample_7_IMPDH1_clo_mock.raw
13278		AT5G47190.1	Ribosomal protein L19 family protein	00126								ü																	AIEVAETVRPVPGLR	258.636	258.636	1	1.83896e+07	High				171	1	3	HCD	536.314	1606.93	0.173407	0	71.4962	-60	34485	20230213_E4_NEO1_Clavel_Dagdas_GMI_ID1060_onbead_dig_try_10per_sample_7_IMPDH1_clo_mock.raw
13279		AT4G37930.1	serine transhydroxymethyltransferase 1	00440								ü																	GFVEEDFAK	162.307	162.307	1	4.56706e+06	High				334	0	2	HCD	521.248	1041.49	-0.0529502	46.5812	71.4903	-45	34482	20230213_E4_NEO1_Clavel_Dagdas_GMI_ID1060_onbead_dig_try_10per_sample_7_IMPDH1_clo_mock.raw
13280		AT2G41680.1	NADPH-dependent thioredoxin reductase C	00297								ü																	GQMSGILLR	220.735	220.735	1	8.61119e+06	High				406	0	2	HCD	487.776	974.545	-0.324169	25.0445	71.4865	-45	34480	20230213_E4_NEO1_Clavel_Dagdas_GMI_ID1060_onbead_dig_try_10per_sample_7_IMPDH1_clo_mock.raw
13281		AT3G53260.1; AT2G37040.1	phenylalanine ammonia-lyase 2 | PHE ammonia lyase 1	00620; 00628								ü																	IGAFEEELK	222.094	222.094	1	2.55291e+06	High				309	0	2	HCD	518.271	1035.53	-0.843936	32.0945	71.4846	-45	34479	20230213_E4_NEO1_Clavel_Dagdas_GMI_ID1060_onbead_dig_try_10per_sample_7_IMPDH1_clo_mock.raw
13282		AT3G45140.1	lipoxygenase 2	00202								ü																	SYLPSQTPEPLK	266.117	266.117	1	1.02608e+07	High				643	0	2	HCD	680.361	1359.71	-0.693757	0	71.4827	-45	34478	20230213_E4_NEO1_Clavel_Dagdas_GMI_ID1060_onbead_dig_try_10per_sample_7_IMPDH1_clo_mock.raw
13283		AT3G53260.1; AT2G37040.1	phenylalanine ammonia-lyase 2 | PHE ammonia lyase 1	00395; 00403								ü																	AIHGGNFQGTPIGVSMDNTR	171.891	171.891	1	1.21228e+06	High				1103	0	3	HCD	691.338	2072	0.129156	0	71.4713	-75	34472	20230213_E4_NEO1_Clavel_Dagdas_GMI_ID1060_onbead_dig_try_10per_sample_7_IMPDH1_clo_mock.raw
13284		AT1G16350.1	Aldolase-type TIM barrel family protein	00234								ü																	WMVGAAIGTR	307.005	307.005	1	5.89195e+07	High		M2(Oxidation): 100	M2(Oxidation)	425	0	2	HCD	539.279	1077.55	0.381464	2.76951	71.4694	-75	34471	20230213_E4_NEO1_Clavel_Dagdas_GMI_ID1060_onbead_dig_try_10per_sample_7_IMPDH1_clo_mock.raw
13285		AT1G04170.1	eukaryotic translation initiation factor 2 gamma subunit	00254								ü																	SFDVNKPGYEVDEIK	228.61	228.61	1	2.94456e+06	High				934	1	3	HCD	580.621	1739.85	-0.186449	0	71.4634	-60	34468	20230213_E4_NEO1_Clavel_Dagdas_GMI_ID1060_onbead_dig_try_10per_sample_7_IMPDH1_clo_mock.raw
13286		AT2G41680.1	NADPH-dependent thioredoxin reductase C	00206								ü																	EEEFWSR	159.701	159.701	1	3.59417e+06	High				151	0	2	HCD	491.717	982.427	0.0274946	0	71.4615	-60	34467	20230213_E4_NEO1_Clavel_Dagdas_GMI_ID1060_onbead_dig_try_10per_sample_7_IMPDH1_clo_mock.raw
13287		AT5G44340.1	tubulin beta chain 4	00351								ü																	SSVCDIAPK	230.851	230.851	1	4.49683e+07	High			C4(Methylthio)	158	0	2	HCD	483.225	965.443	0.39836	16.2832	71.4577	-60	34465	20230213_E4_NEO1_Clavel_Dagdas_GMI_ID1060_onbead_dig_try_10per_sample_7_IMPDH1_clo_mock.raw
13288		AT5G55160.1; AT4G26840.1	small ubiquitin-like modifier 2 | small ubiquitin-like modifier 1	00023; 00024								ü																	GQDGNEVFFR	222.762	222.762	1	3.8696e+06	High				376	0	2	HCD	584.773	1168.54	-0.236483	77.6599	71.448	-45	34460	20230213_E4_NEO1_Clavel_Dagdas_GMI_ID1060_onbead_dig_try_10per_sample_7_IMPDH1_clo_mock.raw
13289		AT1G79470; AT1G16350.1	IMPDH1 OS=Arabidopsis thaliana (Thale cress) | Aldolase-type TIM barrel family protein	00428; 00427								ü																	IAQGVVGAVADKGSVLK	348.454	348.454	1	1.83102e+07	High		Q3(Deamidated): 100	Q3(Deamidated)	302	1	3	HCD	538.314	1612.93	1.04801	7.11139	71.4405	-45	34456	20230213_E4_NEO1_Clavel_Dagdas_GMI_ID1060_onbead_dig_try_10per_sample_7_IMPDH1_clo_mock.raw
13290		AT1G54270.1	eif4a-2	00002								ü																	AGSAPEGTQFDTR	227.254	227.254	1	1.56896e+07	High			N-Term(Prot)(Acetyl)	442	0	2	HCD	689.815	1378.62	-0.343535	80.9173	71.4387	-45	34455	20230213_E4_NEO1_Clavel_Dagdas_GMI_ID1060_onbead_dig_try_10per_sample_7_IMPDH1_clo_mock.raw
13291		AT5G50850.1	Transketolase family protein	00248								ü																	MVGFALK	185.48	185.48	1	1.28323e+07	High				22	0	2	HCD	383.22	765.433	0.0809213	0	71.4328	-75	34452	20230213_E4_NEO1_Clavel_Dagdas_GMI_ID1060_onbead_dig_try_10per_sample_7_IMPDH1_clo_mock.raw
13292		AT1G07930.2; AT1G07940.1_x000D_; AT5G60390.3_x000D_; AT1G07930.1_x000D_; AT5G60390.1_x000D_; AT1G07940.2_x000D_; AT1G07920.1	GTP binding Elongation factor Tu family protein | GTP binding Elongation factor Tu family protein<|>GTP binding Elongation factor Tu family protein<|>GTP binding Elongation factor Tu family protein<|>GTP binding Elongation factor Tu family protein<|>GTP binding Elongation factor Tu family protein<|>GTP binding Elongation factor Tu family protein	00205; 00205								ü																	STNLDWYK	189.287	189.287	1	6.70831e+07	High				399	0	2	HCD	513.748	1026.49	-0.050345	58.2657	71.4135	-60	34442	20230213_E4_NEO1_Clavel_Dagdas_GMI_ID1060_onbead_dig_try_10per_sample_7_IMPDH1_clo_mock.raw
13293		AT1G07820.2_x000D_; AT1G07660.1_x000D_; AT3G46320.1_x000D_; AT2G28740.1_x000D_; AT1G07820.1_x000D_; AT5G59690.1_x000D_; AT3G53730.1_x000D_; AT3G45930.1_x000D_; AT5G59970.1	Histone superfamily protein<|>Histone superfamily protein<|>Histone superfamily protein<|>histone H4<|>Histone superfamily protein<|>Histone superfamily protein<|>Histone superfamily protein<|>Histone superfamily protein<|>Histone superfamily protein	00047								ü																	ISGLIYEETR	287.477	287.477	1	3.12573e+07	Medium				422	0	2	HCD	590.815	1180.62	1.21107	66.5258	71.4057	-45	34438	20230213_E4_NEO1_Clavel_Dagdas_GMI_ID1060_onbead_dig_try_10per_sample_7_IMPDH1_clo_mock.raw
13294		AT1G67090.1	ribulose bisphosphate carboxylase small chain 1A	00148								ü																	EYPNAFIR	157.446	157.446	1	1.02681e+07	High				285	0	2	HCD	505.258	1009.51	-1.12322	15.6182	71.4001	-45	34435	20230213_E4_NEO1_Clavel_Dagdas_GMI_ID1060_onbead_dig_try_10per_sample_7_IMPDH1_clo_mock.raw
13295		AT1G16350.1	Aldolase-type TIM barrel family protein	00340								ü																	VSTLAAQHGVPVIADGGISNSGHIVK	395.066	395.066	1	1.74509e+08	High				488	0	5	HCD	506.279	2527.36	0.705215	11.7575	71.3982	-45	34434	20230213_E4_NEO1_Clavel_Dagdas_GMI_ID1060_onbead_dig_try_10per_sample_7_IMPDH1_clo_mock.raw
13296	ü	cont_P15636	Protease 1 OS=Achromobacter lyticus PE=1 SV=1	00435								ü																	VFTSWTGGGAAASR	321.103	321.103	1	2.36042e+10	High				582	0	2	HCD	684.339	1367.67	-0.372675	3.09486	71.3963	-45	34433	20230213_E4_NEO1_Clavel_Dagdas_GMI_ID1060_onbead_dig_try_10per_sample_7_IMPDH1_clo_mock.raw
13297		AT1G04170.1	eukaryotic translation initiation factor 2 gamma subunit	00254								ü																	SFDVNKPGYEVDEIK	183.021	183.021	1	3.69709e+06	High				933	1	3	HCD	580.621	1739.85	0.234297	0	71.3886	-75	34429	20230213_E4_NEO1_Clavel_Dagdas_GMI_ID1060_onbead_dig_try_10per_sample_7_IMPDH1_clo_mock.raw
13298		AT4G37930.1	serine transhydroxymethyltransferase 1	00440								ü																	GFVEEDFAK	190.143	190.143	1	1.35815e+07	High				368	0	2	HCD	521.249	1041.49	1.00156	40.8976	71.3806	-60	34425	20230213_E4_NEO1_Clavel_Dagdas_GMI_ID1060_onbead_dig_try_10per_sample_7_IMPDH1_clo_mock.raw
13299		AT5G39320.1; AT1G26570.1; AT5G15490.1; AT3G29360.1_x000D_; AT3G29360.2	UDP-glucose 6-dehydrogenase family protein | UDP-glucose dehydrogenase 1 | UDP-glucose 6-dehydrogenase family protein | UDP-glucose 6-dehydrogenase family protein<|>UDP-glucose 6-dehydrogenase family protein	00217; 00217; 00217; 00217								ü																	LAANAFLAQR	292.969	292.969	1	2.30746e+06	High				342	0	2	HCD	537.807	1074.61	0.458412	67.0031	71.3713	-60	34420	20230213_E4_NEO1_Clavel_Dagdas_GMI_ID1060_onbead_dig_try_10per_sample_7_IMPDH1_clo_mock.raw
13300		AT1G16350.1	Aldolase-type TIM barrel family protein	00234								ü																	WMVGAAIGTR	276.537	276.537	1	1.81308e+08	High		M2(Oxidation): 100	M2(Oxidation)	416	0	2	HCD	539.279	1077.55	-0.0719982	21.5642	71.3694	-60	34419	20230213_E4_NEO1_Clavel_Dagdas_GMI_ID1060_onbead_dig_try_10per_sample_7_IMPDH1_clo_mock.raw
13301		AT5G23060.1	calcium sensing receptor	00134								ü																	KAQEAMQSSGFDSEPVFNAAK	384.558	384.558	1	7.82123e+06	High				1039	1	3	HCD	748.02	2242.04	0.050897	0	71.3358	-60	34403	20230213_E4_NEO1_Clavel_Dagdas_GMI_ID1060_onbead_dig_try_10per_sample_7_IMPDH1_clo_mock.raw
13302		AT4G35090.1	catalase 2	00234								ü																	SLLEEDAIR	222.851	222.851	1	3.64229e+07	High				592	0	2	HCD	523.281	1045.56	3.16171	0	71.3301	-60	34400	20230213_E4_NEO1_Clavel_Dagdas_GMI_ID1060_onbead_dig_try_10per_sample_7_IMPDH1_clo_mock.raw
13303	ü	cont_P35527	Keratin, type I cytoskeletal 9 OS=Homo sapiens GN=KRT9 PE=1 SV=3	00262								ü																	QVLDNLTMEK	258.097	258.097	1	4.11737e+07	Medium				506	0	2	HCD	595.808	1190.61	0.0467348	0	71.3283	-60	34399	20230213_E4_NEO1_Clavel_Dagdas_GMI_ID1060_onbead_dig_try_10per_sample_7_IMPDH1_clo_mock.raw
13304		AT1G79470	IMPDH1 OS=Arabidopsis thaliana (Thale cress)	00142								ü																	LLGYVTK	176.645	176.645	1	0	Unknown				14	0	2	HCD	397.245	793.482	0.315121	0	71.3245	-60	34397	20230213_E4_NEO1_Clavel_Dagdas_GMI_ID1060_onbead_dig_try_10per_sample_7_IMPDH1_clo_mock.raw
13305		AT3G14240.1	Subtilase family protein	00690								ü																	TVTNVGDSDSVYEIK	381.45	381.45	1	4.75285e+07	High				886	0	2	HCD	813.898	1626.79	1.5584	0	71.3111	-45	34390	20230213_E4_NEO1_Clavel_Dagdas_GMI_ID1060_onbead_dig_try_10per_sample_7_IMPDH1_clo_mock.raw
13306		AT4G39980.1	3-deoxy-D-arabino-heptulosonate 7-phosphate synthase 1	00075								ü																	WTPESWK	169.56	169.56	1	1.4405e+07	High				190	0	2	HCD	467.227	933.446	-0.449217	71.5385	71.3015	-75	34385	20230213_E4_NEO1_Clavel_Dagdas_GMI_ID1060_onbead_dig_try_10per_sample_7_IMPDH1_clo_mock.raw
13307		AT3G14240.1	Subtilase family protein	00690								ü																	TVTNVGDSDSVYEIK	274.508	274.508	1	1.12178e+07	High				887	0	3	HCD	542.934	1626.79	0.499502	0	71.2823	-60	34375	20230213_E4_NEO1_Clavel_Dagdas_GMI_ID1060_onbead_dig_try_10per_sample_7_IMPDH1_clo_mock.raw
13308		AT3G19820.3_x000D_; AT3G19820.2_x000D_; AT3G19820.1	cell elongation protein / DWARF1 / DIMINUTO (DIM)<|>cell elongation protein / DWARF1 / DIMINUTO (DIM)<|>cell elongation protein / DWARF1 / DIMINUTO (DIM)	00402								ü																	VGDALEWVHR	250.251	250.251	1	9.6429e+06	High				519	0	3	HCD	394.54	1181.6	-1.35835	0	71.2726	-45	34370	20230213_E4_NEO1_Clavel_Dagdas_GMI_ID1060_onbead_dig_try_10per_sample_7_IMPDH1_clo_mock.raw
13309	ü	cont_P15636	Protease 1 OS=Achromobacter lyticus PE=1 SV=1	00236								ü																	SGTLACTGSLVNNTANDRK	541.597	541.597	1	5.89918e+08	High		N16(Deamidated): 100	C6(Methylthio); N16(Deamidated)	926	1	3	HCD	656.975	1968.91	-0.200511	1.29841	71.2555	-75	34361	20230213_E4_NEO1_Clavel_Dagdas_GMI_ID1060_onbead_dig_try_10per_sample_7_IMPDH1_clo_mock.raw
13310		AT1G06950.1	translocon at the inner envelope membrane of chloroplasts 110	00196								ü																	YVTSVLPTEGQSLKGDEVAK	347.439	347.439	1	3.53761e+06	High				823	1	3	HCD	707.708	2121.11	0.526422	9.79684	71.2494	-60	34358	20230213_E4_NEO1_Clavel_Dagdas_GMI_ID1060_onbead_dig_try_10per_sample_7_IMPDH1_clo_mock.raw
13311		AT2G39800.1_x000D_; AT2G39800.4	delta1-pyrroline-5-carboxylate synthase 1<|>delta1-pyrroline-5-carboxylate synthase 1	00376								ü																	LADMEDPIGR	287.342	287.342	1	2.37698e+06	High				353	0	2	HCD	558.771	1116.54	-0.144199	9.4088	71.2419	-60	34354	20230213_E4_NEO1_Clavel_Dagdas_GMI_ID1060_onbead_dig_try_10per_sample_7_IMPDH1_clo_mock.raw
13312		AT1G09430.1	ATP-citrate lyase A-3	00089								ü																	LGTEVEMEGCK	330.861	330.861	1	5.03769e+06	High			C10(Methylthio)	239	0	2	HCD	621.264	1241.52	-0.00232589	44.0897	71.236	-45	34351	20230213_E4_NEO1_Clavel_Dagdas_GMI_ID1060_onbead_dig_try_10per_sample_7_IMPDH1_clo_mock.raw
13313		AT1G04410.1	Lactate/malate dehydrogenase family protein	00313								ü																	MDLTAEELK	212.23	212.23	1	0	Unknown				323	0	2	HCD	525.262	1049.52	-1.36089	47.7801	71.2341	-45	34350	20230213_E4_NEO1_Clavel_Dagdas_GMI_ID1060_onbead_dig_try_10per_sample_7_IMPDH1_clo_mock.raw
13314		AT3G09440.1_x000D_; AT3G09440.2	Heat shock protein 70 (Hsp 70) family protein<|>Heat shock protein 70 (Hsp 70) family protein	00616								ü																	MYQGGEAGGPAAGGMDEDVPPSAGGAGPK	415.572	415.572	1	5.93401e+07	High				656	0	3	HCD	877.721	2631.15	0.902932	0	71.2303	-45	34348	20230213_E4_NEO1_Clavel_Dagdas_GMI_ID1060_onbead_dig_try_10per_sample_7_IMPDH1_clo_mock.raw
13315		AT3G13920.1	eukaryotic translation initiation factor 4A1	00002								ü																	AGSAPEGTQFDAR	295.47	295.47	1	5.9715e+07	High			N-Term(Prot)(Acetyl)	447	0	2	HCD	674.81	1348.61	-0.253774	0	71.2284	-45	34347	20230213_E4_NEO1_Clavel_Dagdas_GMI_ID1060_onbead_dig_try_10per_sample_7_IMPDH1_clo_mock.raw
13316	ü	cont_P00023	GFP-nanobody GFP-nanobody	00045								ü																	EREWVAGMSSAGDR	261.713	261.713	1	1.25891e+10	High				550	1	3	HCD	517.572	1550.7	-0.788344	9.38762	71.2152	-75	34340	20230213_E4_NEO1_Clavel_Dagdas_GMI_ID1060_onbead_dig_try_10per_sample_7_IMPDH1_clo_mock.raw
13317		AT1G79470	IMPDH1 OS=Arabidopsis thaliana (Thale cress)	00483								ü																	TGAAQVEGGVHGLVSYEK	459.521	459.521	1	3.96998e+10	High				906	0	3	HCD	601.307	1801.91	-0.546023	0.158289	71.2133	-75	34339	20230213_E4_NEO1_Clavel_Dagdas_GMI_ID1060_onbead_dig_try_10per_sample_7_IMPDH1_clo_mock.raw
13318		AT1G29900.1	carbamoyl phosphate synthetase B	00202								ü																	YGVELIGAK	225.042	225.042	1	1.71259e+06	High				144	0	2	HCD	475.271	949.536	0.28761	18.282	71.2073	-60	34336	20230213_E4_NEO1_Clavel_Dagdas_GMI_ID1060_onbead_dig_try_10per_sample_7_IMPDH1_clo_mock.raw
13319		AT1G04410.1	Lactate/malate dehydrogenase family protein	00313								ü																	MDLTAEELK	255.905	255.905	1	5.60443e+06	High				338	0	2	HCD	525.263	1049.52	0.0347386	26.1869	71.2054	-60	34335	20230213_E4_NEO1_Clavel_Dagdas_GMI_ID1060_onbead_dig_try_10per_sample_7_IMPDH1_clo_mock.raw
13320		AT5G38410.1; AT5G38430.1	Ribulose bisphosphate carboxylase (small chain) family protein | Ribulose bisphosphate carboxylase (small chain) family protein	00148; 00148								ü																	EYPGAFIR	167.976	167.976	1	9.14244e+07	High				245	0	2	HCD	476.748	952.488	-0.235902	39.825	71.2035	-60	34334	20230213_E4_NEO1_Clavel_Dagdas_GMI_ID1060_onbead_dig_try_10per_sample_7_IMPDH1_clo_mock.raw
13321		AT1G76080.1	chloroplastic drought-induced stress protein of 32 kD	00095								ü																	LVVAEFATSK	256.209	256.209	1	7.66243e+06	High				150	0	2	HCD	532.803	1064.6	0.311771	38.1801	71.2017	-60	34333	20230213_E4_NEO1_Clavel_Dagdas_GMI_ID1060_onbead_dig_try_10per_sample_7_IMPDH1_clo_mock.raw
13322	ü	cont_P15636	Protease 1 OS=Achromobacter lyticus PE=1 SV=1	00236								ü																	SGTLACTGSLVNNTANDRK	477.624	477.624	1	7.56406e+07	High		N16(Deamidated): 100	C6(Methylthio); N16(Deamidated)	910	1	3	HCD	656.975	1968.91	0.171259	1.36789	71.1997	-60	34332	20230213_E4_NEO1_Clavel_Dagdas_GMI_ID1060_onbead_dig_try_10per_sample_7_IMPDH1_clo_mock.raw
13323		AT1G76080.1	chloroplastic drought-induced stress protein of 32 kD	00095								ü																	LVVAEFATSK	246.283	246.283	1	8.34845e+06	High				158	0	2	HCD	532.803	1064.6	0.655701	81.4935	71.1938	-45	34329	20230213_E4_NEO1_Clavel_Dagdas_GMI_ID1060_onbead_dig_try_10per_sample_7_IMPDH1_clo_mock.raw
13324		AT4G18480.1; AT5G45930.1	P-loop containing nucleoside triphosphate hydrolases superfamily protein | magnesium chelatase i2	00192; 00186								ü																	VCGTIDIEK	211.654	211.654	1	9.99336e+06	High			C2(Methylthio)	237	0	2	HCD	512.247	1023.49	0.903939	0	71.1851	-45	34324	20230213_E4_NEO1_Clavel_Dagdas_GMI_ID1060_onbead_dig_try_10per_sample_7_IMPDH1_clo_mock.raw
13325		AT1G16350.1	Aldolase-type TIM barrel family protein	00340								ü																	VSTLAAQHGVPVIADGGISNSGHIVK	486.088	486.088	1	4.75237e+09	High				527	0	4	HCD	632.596	2527.36	-0.159624	0	71.1814	-45	34322	20230213_E4_NEO1_Clavel_Dagdas_GMI_ID1060_onbead_dig_try_10per_sample_7_IMPDH1_clo_mock.raw
13326		AT5G38410.1; AT5G38430.1	Ribulose bisphosphate carboxylase (small chain) family protein | Ribulose bisphosphate carboxylase (small chain) family protein	00148; 00148								ü																	EYPGAFIR	152.45	152.45	1	9.87818e+07	High				328	0	2	HCD	476.748	952.49	0.853342	0	71.1681	-75	34315	20230213_E4_NEO1_Clavel_Dagdas_GMI_ID1060_onbead_dig_try_10per_sample_7_IMPDH1_clo_mock.raw
13327		AT3G18780.2	actin 2	00071								ü																	YPIEHGVVSNWDDMEK	255.462	255.462	1	2.60312e+06	High		M14(Oxidation): 100	M14(Oxidation)	687	0	3	HCD	645.624	1934.86	-0.260083	17.7674	71.1621	-60	34312	20230213_E4_NEO1_Clavel_Dagdas_GMI_ID1060_onbead_dig_try_10per_sample_7_IMPDH1_clo_mock.raw
13328		AT1G35680.1	Ribosomal protein L21	00126								ü																	DANVDDQIVLNK	317.927	317.927	1	2.157e+07	High				629	0	2	HCD	672.344	1343.68	-0.238208	0	71.1393	-45	34300	20230213_E4_NEO1_Clavel_Dagdas_GMI_ID1060_onbead_dig_try_10per_sample_7_IMPDH1_clo_mock.raw
13329		AT3G18780.2	actin 2	00071								ü																	YPIEHGVVSNWDDMEK	460.666	460.666	1	1.46537e+07	High		M14(Oxidation): 100	M14(Oxidation)	688	0	3	HCD	645.624	1934.86	-0.165734	15.3845	71.0838	-75	34271	20230213_E4_NEO1_Clavel_Dagdas_GMI_ID1060_onbead_dig_try_10per_sample_7_IMPDH1_clo_mock.raw
13330		AT1G79470	IMPDH1 OS=Arabidopsis thaliana (Thale cress)	00419								ü																	YLGDQTK	155.795	155.795	1	0	Unknown				60	0	2	HCD	412.711	824.414	-0.513457	32.6909	71.0686	-60	34263	20230213_E4_NEO1_Clavel_Dagdas_GMI_ID1060_onbead_dig_try_10per_sample_7_IMPDH1_clo_mock.raw
13331		AT1G79470	IMPDH1 OS=Arabidopsis thaliana (Thale cress)	00142								ü																	LLGYVTK	207.072	207.072	1	0	Unknown				14	0	2	HCD	397.245	793.482	0.313998	0	71.0381	-75	34247	20230213_E4_NEO1_Clavel_Dagdas_GMI_ID1060_onbead_dig_try_10per_sample_7_IMPDH1_clo_mock.raw
13332		AT4G05420.1	damaged DNA binding protein 1A	00336								ü																	GSYVEVLER	187.394	187.394	1	2.98599e+06	Medium				294	0	2	HCD	526.275	1051.54	0.0821294	0	71.0187	-45	34237	20230213_E4_NEO1_Clavel_Dagdas_GMI_ID1060_onbead_dig_try_10per_sample_7_IMPDH1_clo_mock.raw
13333		AT4G34980.1	subtilisin-like serine protease 2	00478								ü																	PAPVIASFSGR	358.284	358.284	1	1.38849e+07	High				510	0	2	HCD	551.307	1101.61	1.46019	0	71.0168	-45	34236	20230213_E4_NEO1_Clavel_Dagdas_GMI_ID1060_onbead_dig_try_10per_sample_7_IMPDH1_clo_mock.raw
13334		AT3G15190.1	chloroplast 30S ribosomal protein S20, putative	00142								ü																	LIGEAYSAIDK	312.556	312.556	1	9.22512e+06	High				464	0	2	HCD	590.317	1179.63	0.906804	0	71.0131	-45	34234	20230213_E4_NEO1_Clavel_Dagdas_GMI_ID1060_onbead_dig_try_10per_sample_7_IMPDH1_clo_mock.raw
13335		AT5G62670.1; AT4G30190.2; AT2G18960.1	H(+)-ATPase 11 | H(+)-ATPase 2 | H(+)-ATPase 1	00602; 00631; 00598								ü																	KADIGIAVADATDAAR	248.431	248.431	1	886083	High				601	1	3	HCD	519.945	1557.82	-0.878177	61.0499	70.9886	-60	34222	20230213_E4_NEO1_Clavel_Dagdas_GMI_ID1060_onbead_dig_try_10per_sample_7_IMPDH1_clo_mock.raw
13336		AT1G65930.1	cytosolic NADP+-dependent isocitrate dehydrogenase	00352								ü																	LLDFTEK	164.064	164.064	1	3.05751e+06	High				83	0	2	HCD	433.237	865.466	-0.335117	23.5427	70.9774	-60	34216	20230213_E4_NEO1_Clavel_Dagdas_GMI_ID1060_onbead_dig_try_10per_sample_7_IMPDH1_clo_mock.raw
13337		ATCG00490.1	ribulose-bisphosphate carboxylases	00202								ü																	DDENVNSQPFMR	355.678	355.678	1	4.53217e+07	High				387	0	2	HCD	726.316	1451.62	1.89465	0	70.9678	-45	34211	20230213_E4_NEO1_Clavel_Dagdas_GMI_ID1060_onbead_dig_try_10per_sample_7_IMPDH1_clo_mock.raw
13338		ATCG00490.1	ribulose-bisphosphate carboxylases	00188								ü																	AVYECLR	199.411	199.411	1	2.15968e+08	High			C5(Methylthio)	148	0	2	HCD	450.21	899.413	1.3923	0	70.964	-45	34209	20230213_E4_NEO1_Clavel_Dagdas_GMI_ID1060_onbead_dig_try_10per_sample_7_IMPDH1_clo_mock.raw
13339		ATCG00490.1	ribulose-bisphosphate carboxylases	00202								ü																	DDENVNSQPFMR	262.615	262.615	1	1.31824e+07	High				385	0	3	HCD	484.546	1451.62	1.1074	44.1475	70.9447	-60	34199	20230213_E4_NEO1_Clavel_Dagdas_GMI_ID1060_onbead_dig_try_10per_sample_7_IMPDH1_clo_mock.raw
13340		AT3G03960.1	TCP-1/cpn60 chaperonin family protein	00368								ü																	NEEGGNSISTVVLR	206.556	206.556	1	2.38096e+06	High				744	0	3	HCD	492.255	1474.75	0.775616	16.4095	70.9428	-60	34198	20230213_E4_NEO1_Clavel_Dagdas_GMI_ID1060_onbead_dig_try_10per_sample_7_IMPDH1_clo_mock.raw
13341		AT3G15360.1	thioredoxin M-type 4	00172								ü																	DSIIGAVPR	217.917	217.917	1	2.41081e+06	High				137	0	2	HCD	464.266	927.526	-0.298582	78.2699	70.9409	-60	34197	20230213_E4_NEO1_Clavel_Dagdas_GMI_ID1060_onbead_dig_try_10per_sample_7_IMPDH1_clo_mock.raw
13342		AT1G79470	IMPDH1 OS=Arabidopsis thaliana (Thale cress)	00002								ü																	STLEDGFPADK	251.658	251.658	1	1.23598e+11	High			N-Term(Prot)(Acetyl)	338	0	2	HCD	611.282	1221.56	-4.69719	0	70.9267	-45	34190	20230213_E4_NEO1_Clavel_Dagdas_GMI_ID1060_onbead_dig_try_10per_sample_7_IMPDH1_clo_mock.raw
13343		ATCG00350.1	Photosystem I, PsaA/PsaB protein	00021								ü																	TSFEEWAK	206.893	206.893	1	5.7674e+06	High				270	0	2	HCD	499.235	997.462	-0.354483	0	70.8943	-60	34173	20230213_E4_NEO1_Clavel_Dagdas_GMI_ID1060_onbead_dig_try_10per_sample_7_IMPDH1_clo_mock.raw
13344		AT1G24180.1	Thiamin diphosphate-binding fold (THDP-binding) superfamily protein	00258								ü																	VDGMDALAVK	306.146	306.146	1	5.28001e+06	High				395	0	2	HCD	509.765	1018.52	-0.370042	7.95974	70.8924	-60	34172	20230213_E4_NEO1_Clavel_Dagdas_GMI_ID1060_onbead_dig_try_10per_sample_7_IMPDH1_clo_mock.raw
13345	ü	cont_P15636	Protease 1 OS=Achromobacter lyticus PE=1 SV=1	00435								ü																	VFTSWTGGGAAASR	309.339	309.339	1	1.70377e+09	High				642	0	3	HCD	456.561	1367.67	-1.6341	6.30869	70.8905	-60	34171	20230213_E4_NEO1_Clavel_Dagdas_GMI_ID1060_onbead_dig_try_10per_sample_7_IMPDH1_clo_mock.raw
13346		AT1G79470	IMPDH1 OS=Arabidopsis thaliana (Thale cress)	00483								ü																	TGAAQVEGGVHGLVSYEK	462.277	462.277	1	2.76172e+10	High				897	0	3	HCD	601.308	1801.91	0.16392	0	70.8887	-60	34170	20230213_E4_NEO1_Clavel_Dagdas_GMI_ID1060_onbead_dig_try_10per_sample_7_IMPDH1_clo_mock.raw
13347		AT3G25920.1	ribosomal protein L15	00201								ü																	ILGTGELSMK	258.799	258.799	1	6.14246e+06	High				374	0	2	HCD	524.788	1048.57	-1.71627	0	70.8828	-45	34167	20230213_E4_NEO1_Clavel_Dagdas_GMI_ID1060_onbead_dig_try_10per_sample_7_IMPDH1_clo_mock.raw
13348		AT3G03960.1	TCP-1/cpn60 chaperonin family protein	00368								ü																	NEEGGNSISTVVLR	352.471	352.471	1	2.99856e+07	High				736	0	2	HCD	737.879	1474.75	1.2604	0	70.8752	-45	34163	20230213_E4_NEO1_Clavel_Dagdas_GMI_ID1060_onbead_dig_try_10per_sample_7_IMPDH1_clo_mock.raw
13349		AT5G23860.2_x000D_; AT5G23860.1; AT5G62700.1_x000D_; AT5G62690.1; AT5G44340.1; AT4G20890.1	tubulin beta 8<|>tubulin beta 8 | tubulin beta chain 3<|>tubulin beta chain 2 | tubulin beta chain 4 | tubulin beta-9 chain	00003; 00003; 00003; 00003								ü																	EILHIQGGQCGNQIGAK	256.41	256.41	1	1.18025e+07	High			C10(Methylthio)	898	0	3	HCD	604.634	1811.89	-1.20501	0	70.8657	-75	34158	20230213_E4_NEO1_Clavel_Dagdas_GMI_ID1060_onbead_dig_try_10per_sample_7_IMPDH1_clo_mock.raw
13350		AT5G02490.1	Heat shock protein 70 (Hsp 70) family protein	00105								ü																	PMIVVEYK	256.172	256.172	1	2.96574e+06	High				343	0	2	HCD	489.77	978.533	0.646537	21.1703	70.8619	-75	34156	20230213_E4_NEO1_Clavel_Dagdas_GMI_ID1060_onbead_dig_try_10per_sample_7_IMPDH1_clo_mock.raw
13351	ü	cont_P15636	Protease 1 OS=Achromobacter lyticus PE=1 SV=1	00435								ü																	VFTSWTGGGAAASR	287.618	287.618	1	1.70268e+09	High				595	0	3	HCD	456.561	1367.67	-0.697063	7.07356	70.86	-75	34155	20230213_E4_NEO1_Clavel_Dagdas_GMI_ID1060_onbead_dig_try_10per_sample_7_IMPDH1_clo_mock.raw
13352		ATCG00500.1	acetyl-CoA carboxylase carboxyl transferase subunit beta	00041								ü																	FIYDMDK	160.835	160.835	1	2.55874e+06	High				189	0	2	HCD	466.215	931.423	-0.24445	22.0537	70.8503	-60	34150	20230213_E4_NEO1_Clavel_Dagdas_GMI_ID1060_onbead_dig_try_10per_sample_7_IMPDH1_clo_mock.raw
13353		AT3G62830.1_x000D_; AT3G62830.2	NAD(P)-binding Rossmann-fold superfamily protein<|>NAD(P)-binding Rossmann-fold superfamily protein	00367								ü																	VVQETIDPNANIEFRPNTEDDPHK	321.937	321.937	1	1.31124e+07	High				1226	1	4	HCD	695.339	2778.33	0.0224546	0	70.8466	-60	34148	20230213_E4_NEO1_Clavel_Dagdas_GMI_ID1060_onbead_dig_try_10per_sample_7_IMPDH1_clo_mock.raw
13354		AT1G16350.1	Aldolase-type TIM barrel family protein	00340								ü																	VSTLAAQHGVPVIADGGISNSGHIVK	496.893	496.893	1	1.30572e+07	High				571	0	3	HCD	843.124	2527.36	-2.57084	0	70.8368	-45	34143	20230213_E4_NEO1_Clavel_Dagdas_GMI_ID1060_onbead_dig_try_10per_sample_7_IMPDH1_clo_mock.raw
13355		AT1G71500.1	Rieske (2Fe-2S) domain-containing protein	00212								ü																	AQPGLTATNVNVDEVR	375.545	375.545	1	2.91909e+07	High				716	0	3	HCD	561.961	1683.87	0.58407	5.07748	70.8081	-60	34128	20230213_E4_NEO1_Clavel_Dagdas_GMI_ID1060_onbead_dig_try_10per_sample_7_IMPDH1_clo_mock.raw
13356		AT5G09900.1	26S proteasome regulatory subunit, putative (RPN5)	00418								ü																	LLDLVEK	209.736	209.736	1	7.88165e+06	High				104	0	2	HCD	415.255	829.503	0.440843	32.0766	70.8062	-60	34127	20230213_E4_NEO1_Clavel_Dagdas_GMI_ID1060_onbead_dig_try_10per_sample_7_IMPDH1_clo_mock.raw
13357		AT2G29550.1	tubulin beta-7 chain	00036								ü																	YVGDSELQLER	326.71	326.71	1	2.06471e+07	High				599	0	2	HCD	654.826	1308.65	1.94565	0	70.791	-45	34119	20230213_E4_NEO1_Clavel_Dagdas_GMI_ID1060_onbead_dig_try_10per_sample_7_IMPDH1_clo_mock.raw
13358		ATCG00500.1	acetyl-CoA carboxylase carboxyl transferase subunit beta	00041								ü																	FIYDMDK	200.194	200.194	1	4.30326e+06	High				181	0	2	HCD	466.216	931.424	1.32788	0	70.7721	-75	34109	20230213_E4_NEO1_Clavel_Dagdas_GMI_ID1060_onbead_dig_try_10per_sample_7_IMPDH1_clo_mock.raw
13359		AT1G69410.1; AT1G26630.1	eukaryotic elongation factor 5A-3 | Eukaryotic translation initiation factor 5A-1 (eIF-5A 1) protein	00070; 00070								ü																	LEDIVPSSHNCDVPHVNR	379.809	379.809	1	1.89204e+06	High			C11(Methylthio)	977	0	4	HCD	519.995	2076.96	-0.0476904	35.5469	70.7661	-60	34106	20230213_E4_NEO1_Clavel_Dagdas_GMI_ID1060_onbead_dig_try_10per_sample_7_IMPDH1_clo_mock.raw
13360		AT5G26360.1	TCP-1/cpn60 chaperonin family protein	00382								ü																	DFINEVER	160.717	160.717	1	1.60259e+06	High		N4(Deamidated): 100	N4(Deamidated)	284	0	2	HCD	511.742	1022.48	-1.75407	15.4886	70.7624	-60	34104	20230213_E4_NEO1_Clavel_Dagdas_GMI_ID1060_onbead_dig_try_10per_sample_7_IMPDH1_clo_mock.raw
13361		AT1G79470; AT1G16350.1	IMPDH1 OS=Arabidopsis thaliana (Thale cress) | Aldolase-type TIM barrel family protein	00428; 00427								ü																	IAQGVVGAVADKGSVLK	271.628	271.628	1	1.4028e+10	High				213	1	3	HCD	537.986	1611.94	0.821976	0	70.7605	-60	34103	20230213_E4_NEO1_Clavel_Dagdas_GMI_ID1060_onbead_dig_try_10per_sample_7_IMPDH1_clo_mock.raw
13362		ATCG00780.1	ribosomal protein L14	00079								ü																	YDDNAAVVIDQEGNPK	208.189	208.189	1	3.88842e+06	High				832	0	3	HCD	583.276	1747.81	-0.78297	10.1155	70.7586	-60	34102	20230213_E4_NEO1_Clavel_Dagdas_GMI_ID1060_onbead_dig_try_10per_sample_7_IMPDH1_clo_mock.raw
13363		AT2G28000.1	chaperonin-60alpha	00255								ü																	LLAEFENAR	189.453	189.453	1	5.07189e+07	Medium				391	0	2	HCD	531.782	1062.56	-0.583394	42.7894	70.7549	-60	34100	20230213_E4_NEO1_Clavel_Dagdas_GMI_ID1060_onbead_dig_try_10per_sample_7_IMPDH1_clo_mock.raw
13364		ATCG00490.1	ribulose-bisphosphate carboxylases	00022								ü																	LTYYTPEYETK	253.08	253.08	1	5.26537e+07	High				521	0	2	HCD	704.339	1407.67	2.52083	0	70.7509	-45	34098	20230213_E4_NEO1_Clavel_Dagdas_GMI_ID1060_onbead_dig_try_10per_sample_7_IMPDH1_clo_mock.raw
13365		AT1G79470; AT1G16350.1	IMPDH1 OS=Arabidopsis thaliana (Thale cress) | Aldolase-type TIM barrel family protein	00428; 00427								ü																	IAQGVVGAVADK	301.997	301.997	1	2.71283e+11	High				295	0	2	HCD	564.325	1127.64	0.570362	56.5016	70.7415	-45	34093	20230213_E4_NEO1_Clavel_Dagdas_GMI_ID1060_onbead_dig_try_10per_sample_7_IMPDH1_clo_mock.raw
13366		AT4G08390.1_x000D_; AT4G08390.2; AT1G07890.2_x000D_; AT1G07890.5_x000D_; AT1G07890.4_x000D_; AT1G07890.3_x000D_; AT1G07890.1_x000D_; AT1G07890.8_x000D_; AT1G07890.7	stromal ascorbate peroxidase<|>stromal ascorbate peroxidase | ascorbate peroxidase 1<|>ascorbate peroxidase 1<|>ascorbate peroxidase 1<|>ascorbate peroxidase 1<|>ascorbate peroxidase 1<|>ascorbate peroxidase 1<|>ascorbate peroxidase 1	00254; 00155								ü																	DIVALSGAHTLGR	174.896	174.896	1	0	Unknown				340	0	3	HCD	437.245	1309.72	-0.301278	0	70.7338	-75	34089	20230213_E4_NEO1_Clavel_Dagdas_GMI_ID1060_onbead_dig_try_10per_sample_7_IMPDH1_clo_mock.raw
13367		AT5G38410.1; AT5G38430.1	Ribulose bisphosphate carboxylase (small chain) family protein | Ribulose bisphosphate carboxylase (small chain) family protein	00084; 00084								ü																	EVDYLLR	182.785	182.785	1	5.51648e+07	High				185	0	2	HCD	454.248	907.489	0.294719	39.06	70.7281	-75	34086	20230213_E4_NEO1_Clavel_Dagdas_GMI_ID1060_onbead_dig_try_10per_sample_7_IMPDH1_clo_mock.raw
13368		AT1G16350.1	Aldolase-type TIM barrel family protein	00234								ü																	WMVGAAIGTR	318.45	318.45	1	5.89195e+07	High		M2(Oxidation): 100	M2(Oxidation)	417	0	2	HCD	539.279	1077.55	0.151611	6.38498	70.6841	-75	34063	20230213_E4_NEO1_Clavel_Dagdas_GMI_ID1060_onbead_dig_try_10per_sample_7_IMPDH1_clo_mock.raw
13369		AT5G09660.1	peroxisomal NAD-malate dehydrogenase 2	00276								ü																	FADACLR	218.24	218.24	1	9.29256e+06	High			C5(Methylthio)	118	0	2	HCD	421.188	841.37	0.190503	13.7641	70.6784	-60	34061	20230213_E4_NEO1_Clavel_Dagdas_GMI_ID1060_onbead_dig_try_10per_sample_7_IMPDH1_clo_mock.raw
13370		AT1G16350.1	Aldolase-type TIM barrel family protein	00340								ü																	VSTLAAQHGVPVIADGGISNSGHIVK	296.083	296.083	1	1.30572e+07	High				568	0	3	HCD	843.124	2527.36	-1.84725	60.7389	70.6595	-45	34051	20230213_E4_NEO1_Clavel_Dagdas_GMI_ID1060_onbead_dig_try_10per_sample_7_IMPDH1_clo_mock.raw
13371		AT1G50250.1; AT5G42270.1	FTSH protease 1 | FtsH extracellular protease family	00477; 00489								ü																	EISKDEISDALER	298.656	298.656	1	4.76563e+07	High				657	1	3	HCD	502.254	1504.75	-1.0107	11.7616	70.6394	-75	34040	20230213_E4_NEO1_Clavel_Dagdas_GMI_ID1060_onbead_dig_try_10per_sample_7_IMPDH1_clo_mock.raw
13372		AT1G16350.1	Aldolase-type TIM barrel family protein	00340								ü																	VSTLAAQHGVPVIADGGISNSGHIVK	484.506	484.506	1	1.74509e+08	High				494	0	5	HCD	506.279	2527.36	0.460254	29.3374	70.6093	-45	34024	20230213_E4_NEO1_Clavel_Dagdas_GMI_ID1060_onbead_dig_try_10per_sample_7_IMPDH1_clo_mock.raw
13373	ü	cont_P15636	Protease 1 OS=Achromobacter lyticus PE=1 SV=1	00435								ü																	VFTSWTGGGAAASR	328.342	328.342	1	2.36042e+10	High				586	0	2	HCD	684.339	1367.67	-0.286884	0	70.6075	-45	34023	20230213_E4_NEO1_Clavel_Dagdas_GMI_ID1060_onbead_dig_try_10per_sample_7_IMPDH1_clo_mock.raw
13374		AT1G16350.1	Aldolase-type TIM barrel family protein	00234								ü																	WMVGAAIGTR	305.991	305.991	1	1.81308e+08	High		M2(Oxidation): 100	M2(Oxidation)	376	0	2	HCD	539.278	1077.55	-2.00136	0	70.5882	-60	34013	20230213_E4_NEO1_Clavel_Dagdas_GMI_ID1060_onbead_dig_try_10per_sample_7_IMPDH1_clo_mock.raw
13375		AT3G11830.1	TCP-1/cpn60 chaperonin family protein	00057								ü																	GSVTISNDGATIMK	261.337	261.337	1	4.16238e+06	Medium		N7(Deamidated): 100	N7(Deamidated)	681	0	2	HCD	697.848	1394.69	4.57341	40.5238	70.5729	-45	34005	20230213_E4_NEO1_Clavel_Dagdas_GMI_ID1060_onbead_dig_try_10per_sample_7_IMPDH1_clo_mock.raw
13376		AT3G23990.1; AT2G33210.1	heat shock protein 60 | heat shock protein 60-2	00522; 00523								ü																	AGIIDPLK	262.767	262.767	1	2.33358e+07	High				53	0	2	HCD	413.755	826.503	-0.856329	0	70.571	-45	34004	20230213_E4_NEO1_Clavel_Dagdas_GMI_ID1060_onbead_dig_try_10per_sample_7_IMPDH1_clo_mock.raw
13377		AT1G79040.1	photosystem II subunit R	00049								ü																	TDKPFGINGSMDLR	306.135	306.135	1	8.90643e+07	High		N8(Deamidated): 100; M11(Oxidation): 100	N8(Deamidated); M11(Oxidation)	810	1	3	HCD	523.252	1567.74	-0.491468	2.43686	70.5521	-75	33994	20230213_E4_NEO1_Clavel_Dagdas_GMI_ID1060_onbead_dig_try_10per_sample_7_IMPDH1_clo_mock.raw
13378		AT2G20890.1	photosystem II reaction center PSB29 protein	00177								ü																	EGDIEAVLK	231.728	231.728	1	6.11034e+06	High	X			336	0	2	HCD	487.263	973.519	-0.995663	30.4777	70.5424	-60	33989	20230213_E4_NEO1_Clavel_Dagdas_GMI_ID1060_onbead_dig_try_10per_sample_7_IMPDH1_clo_mock.raw
13379		AT3G23990.1; AT2G33210.1	heat shock protein 60 | heat shock protein 60-2	00522; 00523								ü																	AGIIDPLK	253.931	253.931	1	4.67792e+07	High				53	0	2	HCD	413.755	826.503	-0.191859	0	70.5405	-60	33988	20230213_E4_NEO1_Clavel_Dagdas_GMI_ID1060_onbead_dig_try_10per_sample_7_IMPDH1_clo_mock.raw
13380		AT3G25230.2	rotamase FKBP 1	00301								ü																	LQDGTVFLK	209.983	209.983	1	3.1001e+06	High				173	0	2	HCD	510.79	1020.57	0.151297	63.8221	70.5006	-60	33968	20230213_E4_NEO1_Clavel_Dagdas_GMI_ID1060_onbead_dig_try_10per_sample_7_IMPDH1_clo_mock.raw
13381		AT1G29990.1	prefoldin 6	00063								ü																	LIGPVLVK	203.433	203.433	1	6.70991e+06	High				8	0	2	HCD	419.791	838.576	-0.473939	51.7435	70.4969	-60	33966	20230213_E4_NEO1_Clavel_Dagdas_GMI_ID1060_onbead_dig_try_10per_sample_7_IMPDH1_clo_mock.raw
13382		AT5G18660.1	NAD(P)-binding Rossmann-fold superfamily protein	00297								ü																	INQVLPIGGPGK	308.748	308.748	1	5.29573e+06	High				96	0	2	HCD	596.857	1192.71	1.70855	23.9511	70.4854	-45	33960	20230213_E4_NEO1_Clavel_Dagdas_GMI_ID1060_onbead_dig_try_10per_sample_7_IMPDH1_clo_mock.raw
13383	ü	cont_P35908	Keratin, type II cytoskeletal 2 epidermal OS=Homo sapiens GN=KRT2 PE=1 SV=2	00419								ü																	NVQDAIADAEQR	268.009	268.009	1	4.02266e+06	High				491	0	3	HCD	443.885	1329.64	-0.0213576	0	70.474	-75	33954	20230213_E4_NEO1_Clavel_Dagdas_GMI_ID1060_onbead_dig_try_10per_sample_7_IMPDH1_clo_mock.raw
13384		AT1G29990.1	prefoldin 6	00063								ü																	LIGPVLVK	192.708	192.708	1	8.0542e+06	High				8	0	2	HCD	419.792	838.576	-0.328526	11.0019	70.4684	-75	33951	20230213_E4_NEO1_Clavel_Dagdas_GMI_ID1060_onbead_dig_try_10per_sample_7_IMPDH1_clo_mock.raw
13385	ü	cont_P15636	Protease 1 OS=Achromobacter lyticus PE=1 SV=1	00236								ü																	SGTLACTGSLVnnTANDRK	540.498	540.498	1	2.60875e+08	High	X	N12(Deamidated): 50; N13(Deamidated): 50	C6(Methylthio); N12(Deamidated)	926	1	3	HCD	656.975	1968.91	-0.204283	0.550198	70.4665	-75	33950	20230213_E4_NEO1_Clavel_Dagdas_GMI_ID1060_onbead_dig_try_10per_sample_7_IMPDH1_clo_mock.raw
13386	ü	cont_P35908	Keratin, type II cytoskeletal 2 epidermal OS=Homo sapiens GN=KRT2 PE=1 SV=2	00419								ü																	NVQDAIADAEQR	242.467	242.467	1	6.67025e+06	High				499	0	3	HCD	443.884	1329.64	-0.985424	0	70.4604	-60	33947	20230213_E4_NEO1_Clavel_Dagdas_GMI_ID1060_onbead_dig_try_10per_sample_7_IMPDH1_clo_mock.raw
13387		AT2G47470.1	thioredoxin family protein	00190								ü																	QEEGVVIANLDADAHK	289.393	289.393	1	4.5159e+06	High				858	0	3	HCD	570.289	1708.85	1.98996	15.7897	70.4433	-45	33938	20230213_E4_NEO1_Clavel_Dagdas_GMI_ID1060_onbead_dig_try_10per_sample_7_IMPDH1_clo_mock.raw
13388		AT1G56070.1	Ribosomal protein S5/Elongation factor G/III/V family protein	00411								ü																	IMGPNYIPGEK	292.773	292.773	1	2.31696e+07	High				447	0	2	HCD	609.814	1218.62	0.853991	21.3028	70.4358	-45	33934	20230213_E4_NEO1_Clavel_Dagdas_GMI_ID1060_onbead_dig_try_10per_sample_7_IMPDH1_clo_mock.raw
13389	ü	cont_P00023	GFP-nanobody GFP-nanobody	00045								ü																	EREWVAGMSSAGDR	283.554	283.554	1	1.25891e+10	High				513	1	3	HCD	517.571	1550.7	-1.61876	51.4971	70.43	-75	33931	20230213_E4_NEO1_Clavel_Dagdas_GMI_ID1060_onbead_dig_try_10per_sample_7_IMPDH1_clo_mock.raw
13390		AT1G79470	IMPDH1 OS=Arabidopsis thaliana (Thale cress)	00483								ü																	TGAAQVEGGVHGLVSYEK	429.598	429.598	1	3.96998e+10	High				889	0	3	HCD	601.308	1801.91	0.263058	0	70.4243	-75	33928	20230213_E4_NEO1_Clavel_Dagdas_GMI_ID1060_onbead_dig_try_10per_sample_7_IMPDH1_clo_mock.raw
13391	ü	cont_P15636	Protease 1 OS=Achromobacter lyticus PE=1 SV=1	00236								ü																	SGTLACTGSLVNNTANDRK	500.482	500.482	1	4.39581e+08	High	X	N12(Deamidated): 99.86	C6(Methylthio); N12(Deamidated)	911	1	3	HCD	656.975	1968.91	-0.0186295	0.438787	70.4088	-60	33920	20230213_E4_NEO1_Clavel_Dagdas_GMI_ID1060_onbead_dig_try_10per_sample_7_IMPDH1_clo_mock.raw
13392		AT5G43830.1	Aluminium induced protein with YGL and LRDR motifs	00008								ü																	TVANSPEALQSPHSSESAFALK	372.619	372.619	1	1.11317e+07	High				1262	0	3	HCD	757.712	2271.12	-1.57165	0	70.381	-75	33905	20230213_E4_NEO1_Clavel_Dagdas_GMI_ID1060_onbead_dig_try_10per_sample_7_IMPDH1_clo_mock.raw
13393		AT1G56070.1	Ribosomal protein S5/Elongation factor G/III/V family protein	00411								ü																	IMGPNYIPGEK	268.501	268.501	1	1.71191e+07	High				479	0	2	HCD	609.813	1218.62	-0.348498	67.6038	70.3732	-60	33901	20230213_E4_NEO1_Clavel_Dagdas_GMI_ID1060_onbead_dig_try_10per_sample_7_IMPDH1_clo_mock.raw
13394		AT5G62670.1; AT4G30190.2; AT2G18960.1	H(+)-ATPase 11 | H(+)-ATPase 2 | H(+)-ATPase 1	00513; 00509; 00509								ü																	MITGDQLAIGK	276.216	276.216	1	1.06456e+07	High				450	0	2	HCD	573.813	1146.62	-0.275019	48.249	70.3675	-60	33898	20230213_E4_NEO1_Clavel_Dagdas_GMI_ID1060_onbead_dig_try_10per_sample_7_IMPDH1_clo_mock.raw
13395	ü	cont_P35527	Keratin, type I cytoskeletal 9 OS=Homo sapiens GN=KRT9 PE=1 SV=3	00251								ü																	QGVDADINGLR	224.135	224.135	1	5.22395e+06	High		N8(Deamidated): 100	N8(Deamidated)	377	0	2	HCD	579.791	1158.57	-0.396753	30.0203	70.3616	-45	33895	20230213_E4_NEO1_Clavel_Dagdas_GMI_ID1060_onbead_dig_try_10per_sample_7_IMPDH1_clo_mock.raw
13396		AT5G25980.2	glucoside glucohydrolase 2	00092								ü																	GGADLGNGDTTCDSYR	442.626	442.626	1	5.39836e+06	High			C12(Methylthio)	158	0	2	HCD	824.322	1647.64	-0.562701	0	70.3504	-45	33889	20230213_E4_NEO1_Clavel_Dagdas_GMI_ID1060_onbead_dig_try_10per_sample_7_IMPDH1_clo_mock.raw
13397		AT4G34450.1	coatomer gamma-2 subunit, putative / gamma-2 coat protein, putative / gamma-2 COP, putative	00604								ü																	KPTGLGAPPAAPASGFDGYER	245.347	245.347	1	1.78899e+06	High				1027	1	3	HCD	687.014	2059.03	1.48516	32.9992	70.3374	-75	33883	20230213_E4_NEO1_Clavel_Dagdas_GMI_ID1060_onbead_dig_try_10per_sample_7_IMPDH1_clo_mock.raw
13398		AT5G47210.1	Hyaluronan / mRNA binding family	00273								ü																	NTDEEIFIK	226.288	226.288	1	5.30323e+06	High				313	0	2	HCD	554.78	1108.55	-0.0282218	0	70.3276	-60	33878	20230213_E4_NEO1_Clavel_Dagdas_GMI_ID1060_onbead_dig_try_10per_sample_7_IMPDH1_clo_mock.raw
13399		AT4G02930.1	GTP binding Elongation factor Tu family protein	00099								ü																	AIAFDEIDKAPEEK	273.07	273.07	1	1.08536e+07	High				842	1	3	HCD	525.935	1575.79	0.357687	46.1839	70.3258	-60	33877	20230213_E4_NEO1_Clavel_Dagdas_GMI_ID1060_onbead_dig_try_10per_sample_7_IMPDH1_clo_mock.raw
13400		AT3G03960.1	TCP-1/cpn60 chaperonin family protein	00242								ü																	VAVFAGGVDTTATETK	204.978	204.978	1	6.43437e+06	High				858	0	3	HCD	522.938	1566.8	-0.29675	35.4866	70.2818	-60	33854	20230213_E4_NEO1_Clavel_Dagdas_GMI_ID1060_onbead_dig_try_10per_sample_7_IMPDH1_clo_mock.raw
13401		ATCG01310.1_x000D_; ATCG00830.1	ribosomal protein L2<|>ribosomal protein L2	00076								ü																	IVTIEYDPNR	212.31	212.31	1	2.22297e+07	Medium				492	0	2	HCD	610.318	1219.63	-2.00447	65.7479	70.2723	-45	33849	20230213_E4_NEO1_Clavel_Dagdas_GMI_ID1060_onbead_dig_try_10per_sample_7_IMPDH1_clo_mock.raw
13402		AT3G03960.1	TCP-1/cpn60 chaperonin family protein	00242								ü																	VAVFAGGVDTTATETK	241.063	241.063	1	7.62014e+06	High				805	0	3	HCD	522.94	1566.8	2.2742	44.1911	70.2704	-45	33848	20230213_E4_NEO1_Clavel_Dagdas_GMI_ID1060_onbead_dig_try_10per_sample_7_IMPDH1_clo_mock.raw
13403		AT1G71500.1	Rieske (2Fe-2S) domain-containing protein	00112								ü																	NDVFAIENR	309.187	309.187	1	2.72843e+07	High	X			340	0	2	HCD	539.269	1077.53	-1.93583	0	70.2629	-45	33844	20230213_E4_NEO1_Clavel_Dagdas_GMI_ID1060_onbead_dig_try_10per_sample_7_IMPDH1_clo_mock.raw
13404		AT1G79470	IMPDH1 OS=Arabidopsis thaliana (Thale cress)	00142								ü																	LLGYVTK	199.452	199.452	1	0	Unknown				14	0	2	HCD	397.244	793.482	-0.151755	0	70.2478	-75	33836	20230213_E4_NEO1_Clavel_Dagdas_GMI_ID1060_onbead_dig_try_10per_sample_7_IMPDH1_clo_mock.raw
13405	ü	cont_P00023	GFP-nanobody GFP-nanobody	00045								ü																	EREWVAGMSSAGDRSSYEDSVK	242.456	242.456	1	4.58781e+06	High	X	S16(Phospho): 99.81	Y17(Phospho)	459	2	3	HCD	842.692	2526.06	0.616292	0	70.2387	-60	33831	20230213_E4_NEO1_Clavel_Dagdas_GMI_ID1060_onbead_dig_try_10per_sample_7_IMPDH1_clo_mock.raw
13406		AT3G11510.1; AT2G36160.1; AT3G52580.1	Ribosomal protein S11 family protein | Ribosomal protein S11 family protein | Ribosomal protein S11 family protein	00128; 00128; 00128								ü																	IEDVTPIPTDSTR	276.435	276.435	1	1.15185e+07	High				684	0	3	HCD	481.916	1443.73	0.295609	53.5467	70.2291	-45	33826	20230213_E4_NEO1_Clavel_Dagdas_GMI_ID1060_onbead_dig_try_10per_sample_7_IMPDH1_clo_mock.raw
13407		AT5G58420.1; AT5G07090.1	Ribosomal protein S4 (RPS4A) family protein | Ribosomal protein S4 (RPS4A) family protein	00203; 00203								ü																	GSFETIHIQDSTGHEFATR	380.331	380.331	1	8.41262e+06	High				1096	0	4	HCD	534.006	2133	1.33814	0	70.2217	-45	33822	20230213_E4_NEO1_Clavel_Dagdas_GMI_ID1060_onbead_dig_try_10per_sample_7_IMPDH1_clo_mock.raw
13408		AT3G11510.1; AT2G36160.1; AT3G52580.1	Ribosomal protein S11 family protein | Ribosomal protein S11 family protein | Ribosomal protein S11 family protein	00128; 00128; 00128								ü																	IEDVTPIPTDSTR	400.845	400.845	1	8.4412e+07	High				701	0	2	HCD	722.369	1443.73	-0.899944	0	70.2198	-45	33821	20230213_E4_NEO1_Clavel_Dagdas_GMI_ID1060_onbead_dig_try_10per_sample_7_IMPDH1_clo_mock.raw
13409	ü	cont_P00023	GFP-nanobody GFP-nanobody	00047								ü																	EWVAGMSSAGDRSSYEDSVK	213.323	213.323	1	3.49938e+06	High				704	1	3	HCD	720.989	2160.95	0.878817	0	70.1995	-60	33810	20230213_E4_NEO1_Clavel_Dagdas_GMI_ID1060_onbead_dig_try_10per_sample_7_IMPDH1_clo_mock.raw
13410		AT3G03960.1	TCP-1/cpn60 chaperonin family protein	00242								ü																	VAVFAGGVDTTATETK	420.066	420.066	1	6.3195e+07	High				879	0	2	HCD	783.905	1566.8	0.762961	0	70.1863	-45	33803	20230213_E4_NEO1_Clavel_Dagdas_GMI_ID1060_onbead_dig_try_10per_sample_7_IMPDH1_clo_mock.raw
13411		AT5G10360.1	Ribosomal protein S6e	00031								ü																	RLSQEVSGDALGEEFK	320.418	320.418	1	3.13173e+06	High				893	1	3	HCD	588.963	1764.87	-1.52568	11.3841	70.1769	-45	33798	20230213_E4_NEO1_Clavel_Dagdas_GMI_ID1060_onbead_dig_try_10per_sample_7_IMPDH1_clo_mock.raw
13412		AT1G79470	IMPDH1 OS=Arabidopsis thaliana (Thale cress)	00196								ü																	GFVVLER	177.673	177.673	1	4.57018e+07	High				94	0	2	HCD	410.24	819.473	0.260538	0	70.164	-75	33792	20230213_E4_NEO1_Clavel_Dagdas_GMI_ID1060_onbead_dig_try_10per_sample_7_IMPDH1_clo_mock.raw
13413	ü	cont_P00023	GFP-nanobody GFP-nanobody	00045								ü																	EREWVAGMSSAGDRssYEDSVK	271.951	271.951	1	1.17551e+07	High		S15(Phospho): 50; S16(Phospho): 50	Y17(Phospho)	444	2	4	HCD	632.271	2526.06	1.06948	0	70.1498	-60	33784	20230213_E4_NEO1_Clavel_Dagdas_GMI_ID1060_onbead_dig_try_10per_sample_7_IMPDH1_clo_mock.raw
13414		AT4G20260.4	plasma-membrane associated cation-binding protein 1	00089								ü																	YLEELVK	208.439	208.439	1	1.23554e+07	High				89	0	2	HCD	447.253	893.498	0.561268	0	70.108	-60	33762	20230213_E4_NEO1_Clavel_Dagdas_GMI_ID1060_onbead_dig_try_10per_sample_7_IMPDH1_clo_mock.raw
13415		AT1G79470	IMPDH1 OS=Arabidopsis thaliana (Thale cress)	00483								ü																	TGAAQVEGGVHGLVSYEK	470.027	470.027	1	2.76172e+10	High				852	0	3	HCD	601.308	1801.91	0.464269	0	70.103	-60	33759	20230213_E4_NEO1_Clavel_Dagdas_GMI_ID1060_onbead_dig_try_10per_sample_7_IMPDH1_clo_mock.raw
13416	ü	cont_P15636	Protease 1 OS=Achromobacter lyticus PE=1 SV=1	00435								ü																	VFTSWTGGGAAASR	300.084	300.084	1	1.70377e+09	High				586	0	3	HCD	456.561	1367.67	-0.232844	0	70.1019	-60	33758	20230213_E4_NEO1_Clavel_Dagdas_GMI_ID1060_onbead_dig_try_10per_sample_7_IMPDH1_clo_mock.raw
13417	ü	cont_P00023	GFP-nanobody GFP-nanobody	00045								ü																	EREWVAGMSSAGDRSSYEDSVK	342.439	342.439	1	9.40296e+06	High		S16(Phospho): 100	S16(Phospho)	435	2	3	HCD	842.689	2526.05	-2.71904	0	70.0904	-45	33752	20230213_E4_NEO1_Clavel_Dagdas_GMI_ID1060_onbead_dig_try_10per_sample_7_IMPDH1_clo_mock.raw
13418	ü	cont_P15636	Protease 1 OS=Achromobacter lyticus PE=1 SV=1	00435								ü																	VFTSWTGGGAAASR	305.102	305.102	1	1.70268e+09	High				590	0	3	HCD	456.562	1367.67	0.10167	0	70.0736	-75	33743	20230213_E4_NEO1_Clavel_Dagdas_GMI_ID1060_onbead_dig_try_10per_sample_7_IMPDH1_clo_mock.raw
13419		AT4G22890.1_x000D_; AT4G22890.2_x000D_; AT4G22890.3	PGR5-LIKE A<|>PGR5-LIKE A<|>PGR5-LIKE A	00169								ü																	LKIDGSDIVSEGPR	218.261	218.261	1	2.75712e+06	High				603	1	3	HCD	495.935	1485.79	-0.309033	36.4701	70.0677	-60	33740	20230213_E4_NEO1_Clavel_Dagdas_GMI_ID1060_onbead_dig_try_10per_sample_7_IMPDH1_clo_mock.raw
13420		AT3G62530.1	ARM repeat superfamily protein	00174								ü																	ALGFIADEK	232.679	232.679	1	1.6392e+07	Medium				307	0	2	HCD	482.261	963.515	0.794147	0	70.0506	-45	33731	20230213_E4_NEO1_Clavel_Dagdas_GMI_ID1060_onbead_dig_try_10per_sample_7_IMPDH1_clo_mock.raw
13421		AT4G10120.1_x000D_; AT4G10120.2	Sucrose-phosphate synthase family protein<|>Sucrose-phosphate synthase family protein	00720								ü																	DVDDISLR	159.556	159.556	1	0	Unknown				334	0	2	HCD	466.737	932.467	-1.38213	76.1338	70.0414	-75	33726	20230213_E4_NEO1_Clavel_Dagdas_GMI_ID1060_onbead_dig_try_10per_sample_7_IMPDH1_clo_mock.raw
13422		AT4G34980.1	subtilisin-like serine protease 2	00589								ü																	SATPYDYGSGHLNLGR	248.827	248.827	1	6.37917e+07	High				802	0	3	HCD	569.943	1707.81	3.61129	41.2884	70.0376	-75	33724	20230213_E4_NEO1_Clavel_Dagdas_GMI_ID1060_onbead_dig_try_10per_sample_7_IMPDH1_clo_mock.raw
13423		AT2G29550.1; AT1G20010.1; AT5G12250.1	tubulin beta-7 chain | tubulin beta-5 chain | beta-6 tubulin	00003; 00003; 00003								ü																	EILHIQGGQCGNQIGSK	205.457	205.457	1	7.93747e+06	High			C10(Methylthio)	948	0	3	HCD	609.967	1827.89	1.06503	0	70.032	-75	33721	20230213_E4_NEO1_Clavel_Dagdas_GMI_ID1060_onbead_dig_try_10per_sample_7_IMPDH1_clo_mock.raw
13424		AT4G01050.1	thylakoid rhodanese-like	00174								ü																	AVSTVYNGEDKPGFLK	234.776	234.776	1	1.37797e+08	High	X	N7(Deamidated): 100	N7(Deamidated)	861	1	3	HCD	575.961	1725.87	-0.0596298	46.3353	70.0224	-60	33716	20230213_E4_NEO1_Clavel_Dagdas_GMI_ID1060_onbead_dig_try_10per_sample_7_IMPDH1_clo_mock.raw
13425		AT5G14740.2; AT3G01500.2	carbonic anhydrase 2 | carbonic anhydrase 1	00142; 00065								ü																	EKYETNPALYGELAK	168.096	168.096	1	1.30015e+08	High				856	1	3	HCD	575.961	1725.87	0.258727	0	69.9998	-75	33705	20230213_E4_NEO1_Clavel_Dagdas_GMI_ID1060_onbead_dig_try_10per_sample_7_IMPDH1_clo_mock.raw
13426		AT1G79470	IMPDH1 OS=Arabidopsis thaliana (Thale cress)	00203								ü																	DGETVNVVTK	256.892	256.892	1	1.47188e+11	High				446	0	2	HCD	531.278	1061.55	1.94623	0	69.9849	-60	33697	20230213_E4_NEO1_Clavel_Dagdas_GMI_ID1060_onbead_dig_try_10per_sample_7_IMPDH1_clo_mock.raw
13427		AT1G79470; AT1G16350.1	IMPDH1 OS=Arabidopsis thaliana (Thale cress) | Aldolase-type TIM barrel family protein	00428; 00427								ü																	IAQGVVGAVADKGSVLK	362.6	362.6	1	1.4028e+10	High				210	1	3	HCD	537.986	1611.94	-0.0915407	28.8235	69.9513	-60	33679	20230213_E4_NEO1_Clavel_Dagdas_GMI_ID1060_onbead_dig_try_10per_sample_7_IMPDH1_clo_mock.raw
13428		AT3G22890.1	ATP sulfurylase 1	00373								ü																	VLSMAPGLER	256.538	256.538	1	8.01956e+06	High				462	0	2	HCD	536.795	1072.58	-0.16443	0	69.9494	-60	33678	20230213_E4_NEO1_Clavel_Dagdas_GMI_ID1060_onbead_dig_try_10per_sample_7_IMPDH1_clo_mock.raw
13429		AT1G12900.1; AT1G42970.1; AT3G26650.1	glyceraldehyde 3-phosphate dehydrogenase A subunit 2 | glyceraldehyde-3-phosphate dehydrogenase B subunit | glyceraldehyde 3-phosphate dehydrogenase A subunit	00310; 00291; 00288								ü																	LNGIALR	155.207	155.207	1	9.3428e+06	High		N2(Deamidated): 100	N2(Deamidated)	67	0	2	HCD	379.232	757.457	0.0788684	44.3671	69.884	-75	33644	20230213_E4_NEO1_Clavel_Dagdas_GMI_ID1060_onbead_dig_try_10per_sample_7_IMPDH1_clo_mock.raw
13430	ü	cont_P15636	Protease 1 OS=Achromobacter lyticus PE=1 SV=1	00236								ü																	SGTLACTGSLVnnTANDRK	249.676	249.676	1	4.39581e+08	High	X	N12(Deamidated): 50; N13(Deamidated): 50	C6(Methylthio); N12(Deamidated)	911	1	3	HCD	656.975	1968.91	-0.0224198	40.2829	69.8493	-60	33626	20230213_E4_NEO1_Clavel_Dagdas_GMI_ID1060_onbead_dig_try_10per_sample_7_IMPDH1_clo_mock.raw
13431		AT4G21280.1	photosystem II subunit QA	00082								ü																	VGPPPAPSGGLPGTDNSDQAR	193.761	193.761	1	532173	High		N16(Deamidated): 100	N16(Deamidated)	1071	0	3	HCD	664.319	1990.94	-1.48681	30.5051	69.8367	-75	33620	20230213_E4_NEO1_Clavel_Dagdas_GMI_ID1060_onbead_dig_try_10per_sample_7_IMPDH1_clo_mock.raw
13432	ü	cont_P15636	Protease 1 OS=Achromobacter lyticus PE=1 SV=1	00435								ü																	VFTSWTGGGAAASR	337.224	337.224	1	2.36042e+10	High				594	0	2	HCD	684.338	1367.67	-0.827364	0	69.8174	-45	33610	20230213_E4_NEO1_Clavel_Dagdas_GMI_ID1060_onbead_dig_try_10per_sample_7_IMPDH1_clo_mock.raw
13433		AT5G14740.2	carbonic anhydrase 2	00057								ü																	EGFVTFK	179.725	179.725	1	1.33257e+08	High				83	0	2	HCD	414.219	827.431	0.927928	0	69.8061	-75	33604	20230213_E4_NEO1_Clavel_Dagdas_GMI_ID1060_onbead_dig_try_10per_sample_7_IMPDH1_clo_mock.raw
13434		AT5G14740.2; AT3G01500.2	carbonic anhydrase 2 | carbonic anhydrase 1	00142; 00065								ü																	EKYETNPALYGELAK	239.219	239.219	1	1.37797e+08	High	X			860	1	3	HCD	575.961	1725.87	-0.167225	0	69.802	-60	33602	20230213_E4_NEO1_Clavel_Dagdas_GMI_ID1060_onbead_dig_try_10per_sample_7_IMPDH1_clo_mock.raw
13435	ü	cont_P15636	Protease 1 OS=Achromobacter lyticus PE=1 SV=1	00435								ü																	VFTSWTGGGAAASR	246.955	246.955	1	1.70377e+09	High				588	0	3	HCD	456.562	1367.67	-0.168174	45.069	69.7983	-60	33600	20230213_E4_NEO1_Clavel_Dagdas_GMI_ID1060_onbead_dig_try_10per_sample_7_IMPDH1_clo_mock.raw
13436	ü	cont_P15636	Protease 1 OS=Achromobacter lyticus PE=1 SV=1	00435								ü																	VFTSWTGGGAAASR	208.13	208.13	1	1.70377e+09	High				586	0	3	HCD	456.561	1367.67	-0.302208	45.3814	69.7734	-60	33587	20230213_E4_NEO1_Clavel_Dagdas_GMI_ID1060_onbead_dig_try_10per_sample_7_IMPDH1_clo_mock.raw
13437		AT1G55670.1	photosystem I subunit G	00114								ü																	EYVSLLK	177.13	177.13	1	2.04852e+07	High				27	0	2	HCD	426.247	851.487	-0.144328	0	69.7356	-60	33568	20230213_E4_NEO1_Clavel_Dagdas_GMI_ID1060_onbead_dig_try_10per_sample_7_IMPDH1_clo_mock.raw
13438	ü	cont_P15636	Protease 1 OS=Achromobacter lyticus PE=1 SV=1	00236								ü																	SGTLACTGSLVNNTANDRK	546.657	546.657	1	4.63444e+07	High	X	N13(Deamidated): 100	C6(Methylthio); N13(Deamidated)	926	1	3	HCD	656.975	1968.91	-0.209261	0	69.6994	-75	33549	20230213_E4_NEO1_Clavel_Dagdas_GMI_ID1060_onbead_dig_try_10per_sample_7_IMPDH1_clo_mock.raw
13439	ü	cont_P00023	GFP-nanobody GFP-nanobody	00045								ü																	EREWVAGMSSAGDR	237.708	237.708	1	1.25891e+10	High				515	1	3	HCD	517.571	1550.7	-1.86	58.3004	69.6601	-75	33529	20230213_E4_NEO1_Clavel_Dagdas_GMI_ID1060_onbead_dig_try_10per_sample_7_IMPDH1_clo_mock.raw
13440		AT1G79470	IMPDH1 OS=Arabidopsis thaliana (Thale cress)	00483								ü																	TGAAQVEGGVHGLVSYEK	454.569	454.569	1	3.96998e+10	High				900	0	3	HCD	601.307	1801.91	-0.250348	0.194063	69.6295	-75	33513	20230213_E4_NEO1_Clavel_Dagdas_GMI_ID1060_onbead_dig_try_10per_sample_7_IMPDH1_clo_mock.raw
13441		AT5G14740.2; AT3G01500.2	carbonic anhydrase 2 | carbonic anhydrase 1	00142; 00065								ü																	EKYETNPALYGELAK	163.905	163.905	1	1.37797e+08	High	X			861	1	3	HCD	575.961	1725.87	-0.0624691	0	69.6198	-60	33508	20230213_E4_NEO1_Clavel_Dagdas_GMI_ID1060_onbead_dig_try_10per_sample_7_IMPDH1_clo_mock.raw
13442	ü	cont_P15636	Protease 1 OS=Achromobacter lyticus PE=1 SV=1	00236								ü																	SGTLACTGSLVNNTANDRK	553.342	553.342	1	2.9755e+07	High	X	N13(Deamidated): 100	C6(Methylthio); N13(Deamidated)	948	1	3	HCD	656.977	1968.92	3.04499	43.1194	69.613	-60	33504	20230213_E4_NEO1_Clavel_Dagdas_GMI_ID1060_onbead_dig_try_10per_sample_7_IMPDH1_clo_mock.raw
13443		AT1G79470	IMPDH1 OS=Arabidopsis thaliana (Thale cress)	00142								ü																	LLGYVTK	205.695	205.695	1	0	Unknown				14	0	2	HCD	397.245	793.482	0.0736594	0	69.4851	-75	33438	20230213_E4_NEO1_Clavel_Dagdas_GMI_ID1060_onbead_dig_try_10per_sample_7_IMPDH1_clo_mock.raw
13444	ü	cont_P15636	Protease 1 OS=Achromobacter lyticus PE=1 SV=1	00435								ü																	VFTSWTGGGAAASR	228.285	228.285	1	1.70377e+09	High				586	0	3	HCD	456.561	1367.67	-0.304583	15.4938	69.4774	-60	33434	20230213_E4_NEO1_Clavel_Dagdas_GMI_ID1060_onbead_dig_try_10per_sample_7_IMPDH1_clo_mock.raw
13445	ü	cont_P15636	Protease 1 OS=Achromobacter lyticus PE=1 SV=1	00435								ü																	VFTSWTGGGAAASR	279.967	279.967	1	5.05673e+06	High				589	0	2	HCD	684.339	1367.67	-0.0268729	0	69.4623	-75	33425	20230213_E4_NEO1_Clavel_Dagdas_GMI_ID1060_onbead_dig_try_10per_sample_7_IMPDH1_clo_mock.raw
13446		AT4G34980.1	subtilisin-like serine protease 2	00589								ü																	SATPYDYGSGHLNLGR	485.18	485.18	1	3.16474e+06	High				781	0	3	HCD	569.939	1707.8	-3.36218	36.1742	69.4471	-60	33417	20230213_E4_NEO1_Clavel_Dagdas_GMI_ID1060_onbead_dig_try_10per_sample_7_IMPDH1_clo_mock.raw
13447		AT5G42980.1	thioredoxin 3	00102								ü																	EEIIANLEK	245.437	245.437	1	9.29487e+06	Medium				376	0	2	HCD	529.789	1058.57	-1.9536	0	69.4452	-60	33416	20230213_E4_NEO1_Clavel_Dagdas_GMI_ID1060_onbead_dig_try_10per_sample_7_IMPDH1_clo_mock.raw
13448		AT1G79470	IMPDH1 OS=Arabidopsis thaliana (Thale cress)	00196								ü																	GFVVLER	173.74	173.74	1	4.57018e+07	High				102	0	2	HCD	410.24	819.472	-0.415413	0	69.3872	-75	33386	20230213_E4_NEO1_Clavel_Dagdas_GMI_ID1060_onbead_dig_try_10per_sample_7_IMPDH1_clo_mock.raw
13449		AT3G63460.1	transducin family protein / WD-40 repeat family protein	01035								ü																	LGALFVK	196.431	196.431	1	2.60328e+06	High				8	0	2	HCD	374.241	747.476	-0.954637	55.5135	69.3519	-75	33366	20230213_E4_NEO1_Clavel_Dagdas_GMI_ID1060_onbead_dig_try_10per_sample_7_IMPDH1_clo_mock.raw
13450		AT5G26360.1	TCP-1/cpn60 chaperonin family protein	00519								ü																	IDDIVSGIK	249.401	249.401	1	3.89634e+07	High				312	0	2	HCD	480.274	959.541	0.306833	0	69.3407	-60	33361	20230213_E4_NEO1_Clavel_Dagdas_GMI_ID1060_onbead_dig_try_10per_sample_7_IMPDH1_clo_mock.raw
13451	ü	cont_P15636	Protease 1 OS=Achromobacter lyticus PE=1 SV=1	00435								ü																	VFTSWTGGGAAASR	298.19	298.19	1	1.70377e+09	High				610	0	3	HCD	456.561	1367.67	-1.17567	0	69.3351	-60	33358	20230213_E4_NEO1_Clavel_Dagdas_GMI_ID1060_onbead_dig_try_10per_sample_7_IMPDH1_clo_mock.raw
13452		AT4G34980.1	subtilisin-like serine protease 2	00193								ü																	TVEFLSPR	270.325	270.325	1	1.47262e+08	High				275	0	2	HCD	474.762	948.516	1.51322	0	69.334	-60	33357	20230213_E4_NEO1_Clavel_Dagdas_GMI_ID1060_onbead_dig_try_10per_sample_7_IMPDH1_clo_mock.raw
13453		AT1G79470	IMPDH1 OS=Arabidopsis thaliana (Thale cress)	00483								ü																	TGAAQVEGGVHGLVSYEK	448.611	448.611	1	2.76172e+10	High				908	0	3	HCD	601.307	1801.91	-0.659183	0	69.3321	-60	33356	20230213_E4_NEO1_Clavel_Dagdas_GMI_ID1060_onbead_dig_try_10per_sample_7_IMPDH1_clo_mock.raw
13454		AT3G07770.1; AT4G24190.1	HEAT SHOCK PROTEIN 89.1 | Chaperone protein htpG family protein	00124; 00106								ü																	ELISNASDALDK	249.117	249.117	1	3.14964e+06	Medium				533	0	2	HCD	638.327	1275.65	3.73094	30.3354	69.3196	-45	33349	20230213_E4_NEO1_Clavel_Dagdas_GMI_ID1060_onbead_dig_try_10per_sample_7_IMPDH1_clo_mock.raw
13455		AT5G19220.1	ADP glucose pyrophosphorylase large subunit 1	00468								ü																	IQECIIDK	189.944	189.944	1	3.90549e+06	High			C4(Methylthio)	287	0	2	HCD	504.248	1007.49	-0.778185	8.10548	69.3089	-75	33343	20230213_E4_NEO1_Clavel_Dagdas_GMI_ID1060_onbead_dig_try_10per_sample_7_IMPDH1_clo_mock.raw
13456	ü	cont_P15636	Protease 1 OS=Achromobacter lyticus PE=1 SV=1	00435								ü																	VFTSWTGGGAAASR	300.795	300.795	1	1.70268e+09	High				586	0	3	HCD	456.561	1367.67	-0.305669	3.17482	69.3051	-75	33341	20230213_E4_NEO1_Clavel_Dagdas_GMI_ID1060_onbead_dig_try_10per_sample_7_IMPDH1_clo_mock.raw
13457		AT1G79470	IMPDH1 OS=Arabidopsis thaliana (Thale cress)	00196								ü																	GFVVLER	211.984	211.984	1	0	Unknown				99	0	2	HCD	410.24	819.472	0.105201	9.107	69.2943	-60	33335	20230213_E4_NEO1_Clavel_Dagdas_GMI_ID1060_onbead_dig_try_10per_sample_7_IMPDH1_clo_mock.raw
13458		AT4G34980.1	subtilisin-like serine protease 2	00589								ü																	SATPYDYGSGHLNLGR	490.34	490.34	1	6.37917e+07	High				793	0	3	HCD	569.941	1707.81	-0.575967	2.98437	69.2659	-75	33320	20230213_E4_NEO1_Clavel_Dagdas_GMI_ID1060_onbead_dig_try_10per_sample_7_IMPDH1_clo_mock.raw
13459	ü	cont_P35908	Keratin, type II cytoskeletal 2 epidermal OS=Homo sapiens GN=KRT2 PE=1 SV=2	00375								ü																	YEELQVTVGR	316.34	316.34	1	1.17084e+07	High				449	0	2	HCD	597.311	1193.61	-1.56397	0	69.2543	-60	33314	20230213_E4_NEO1_Clavel_Dagdas_GMI_ID1060_onbead_dig_try_10per_sample_7_IMPDH1_clo_mock.raw
13460		AT5G14740.2; AT3G01500.2	carbonic anhydrase 2 | carbonic anhydrase 1	00142; 00065								ü																	EKYETNPALYGELAK	330.591	330.591	1	1.37797e+08	High	X			874	1	3	HCD	575.961	1725.87	-1.02006	47.2504	69.2524	-60	33313	20230213_E4_NEO1_Clavel_Dagdas_GMI_ID1060_onbead_dig_try_10per_sample_7_IMPDH1_clo_mock.raw
13461		AT5G14740.2; AT3G01500.2	carbonic anhydrase 2 | carbonic anhydrase 1	00142; 00065								ü																	EKYETNPALYGELAK	327.038	327.038	1	1.30015e+08	High				860	1	3	HCD	575.961	1725.87	-0.171531	25.0413	69.2258	-75	33299	20230213_E4_NEO1_Clavel_Dagdas_GMI_ID1060_onbead_dig_try_10per_sample_7_IMPDH1_clo_mock.raw
13462		AT3G01500.2	carbonic anhydrase 1	00108								ü																	VEQITAALQTGTSSDK	228.06	228.06	1	4.77557e+06	High				766	0	3	HCD	550.285	1648.84	0.136486	0	69.2239	-75	33298	20230213_E4_NEO1_Clavel_Dagdas_GMI_ID1060_onbead_dig_try_10per_sample_7_IMPDH1_clo_mock.raw
13463	ü	cont_P15636	Protease 1 OS=Achromobacter lyticus PE=1 SV=1	00236								ü																	SGTLACTGSLVNNTANDRK	266.996	266.996	1	7.56406e+07	High		N16(Deamidated): 100	C6(Methylthio); N16(Deamidated)	928	1	3	HCD	656.975	1968.91	-0.585547	0	69.2142	-60	33293	20230213_E4_NEO1_Clavel_Dagdas_GMI_ID1060_onbead_dig_try_10per_sample_7_IMPDH1_clo_mock.raw
13464		AT1G79470	IMPDH1 OS=Arabidopsis thaliana (Thale cress)	00479								ü																	LEARTGAAQVEGGVHGLVSYEK	280.285	280.285	1	9.62935e+07	High				996	1	4	HCD	568.548	2271.17	-0.516349	16.4759	69.2124	-60	33292	20230213_E4_NEO1_Clavel_Dagdas_GMI_ID1060_onbead_dig_try_10per_sample_7_IMPDH1_clo_mock.raw
13465		AT5G26360.1	TCP-1/cpn60 chaperonin family protein	00519								ü																	IDDIVSGIK	314.647	314.647	1	3.89634e+07	High				452	0	2	HCD	480.275	959.543	2.34133	0	69.171	-60	33271	20230213_E4_NEO1_Clavel_Dagdas_GMI_ID1060_onbead_dig_try_10per_sample_7_IMPDH1_clo_mock.raw
13466		AT4G30190.2; AT2G18960.1	H(+)-ATPase 2 | H(+)-ATPase 1	00158; 00158								ü																	LGDIIPADAR	250.091	250.091	1	9.43897e+06	High				133	0	2	HCD	520.79	1040.57	-0.435744	59.4625	69.1577	-45	33264	20230213_E4_NEO1_Clavel_Dagdas_GMI_ID1060_onbead_dig_try_10per_sample_7_IMPDH1_clo_mock.raw
13467		AT3G02530.1	TCP-1/cpn60 chaperonin family protein	00138								ü																	TPVVMGDEPDKEILK	302.664	302.664	1	3.62624e+07	High				667	1	3	HCD	557.628	1670.87	2.02633	92.7731	69.131	-60	33250	20230213_E4_NEO1_Clavel_Dagdas_GMI_ID1060_onbead_dig_try_10per_sample_7_IMPDH1_clo_mock.raw
13468		AT4G39960.1	Molecular chaperone Hsp40/DnaJ family protein	00371								ü																	VPTVDGEVDLK	356.317	356.317	1	1.1463e+07	High				378	0	2	HCD	586.314	1171.62	-0.189697	0	69.1147	-45	33241	20230213_E4_NEO1_Clavel_Dagdas_GMI_ID1060_onbead_dig_try_10per_sample_7_IMPDH1_clo_mock.raw
13469		AT1G79470; AT1G16350.1	IMPDH1 OS=Arabidopsis thaliana (Thale cress) | Aldolase-type TIM barrel family protein	00428; 00427								ü																	IAQGVVGAVADKGSVLK	440.585	440.585	1	1.4028e+10	High				212	1	3	HCD	537.986	1611.94	0.128851	0	69.0936	-60	33230	20230213_E4_NEO1_Clavel_Dagdas_GMI_ID1060_onbead_dig_try_10per_sample_7_IMPDH1_clo_mock.raw
13470		AT3G54110.1	plant uncoupling mitochondrial protein 1	00044								ü																	SALAGDVTLPK	266.759	266.759	1	9.46894e+06	High				316	0	2	HCD	536.305	1071.6	-2.04117	0	69.0821	-45	33224	20230213_E4_NEO1_Clavel_Dagdas_GMI_ID1060_onbead_dig_try_10per_sample_7_IMPDH1_clo_mock.raw
13471		AT3G53870.1; AT2G31610.1	Ribosomal protein S3 family protein | Ribosomal protein S3 family protein	00028; 00028								ü																	ELAEDGYSGVEVR	324.487	324.487	1	2.15254e+07	Medium				581	0	2	HCD	712.336	1423.67	-3.19225	0	69.0765	-45	33221	20230213_E4_NEO1_Clavel_Dagdas_GMI_ID1060_onbead_dig_try_10per_sample_7_IMPDH1_clo_mock.raw
13472		AT4G30190.2; AT2G18960.1	H(+)-ATPase 2 | H(+)-ATPase 1	00158; 00158								ü																	LGDIIPADAR	179.975	179.975	1	2.8528e+06	Medium				159	0	2	HCD	520.788	1040.57	-4.42526	93.7505	69.0479	-60	33206	20230213_E4_NEO1_Clavel_Dagdas_GMI_ID1060_onbead_dig_try_10per_sample_7_IMPDH1_clo_mock.raw
13473		AT5G58710.1	rotamase CYP 7	00170								ü																	VVTGMDVVYK	302.512	302.512	1	9.20714e+06	High				373	0	2	HCD	555.797	1110.59	-0.451638	0	69.0462	-60	33205	20230213_E4_NEO1_Clavel_Dagdas_GMI_ID1060_onbead_dig_try_10per_sample_7_IMPDH1_clo_mock.raw
13474	ü	cont_P15636	Protease 1 OS=Achromobacter lyticus PE=1 SV=1	00435								ü																	VFTSWTGGGAAASR	329.588	329.588	1	2.36042e+10	High				655	0	2	HCD	684.337	1367.67	-2.351	0	69.0381	-45	33200	20230213_E4_NEO1_Clavel_Dagdas_GMI_ID1060_onbead_dig_try_10per_sample_7_IMPDH1_clo_mock.raw
13475		AT1G79470; AT1G16350.1	IMPDH1 OS=Arabidopsis thaliana (Thale cress) | Aldolase-type TIM barrel family protein	00428; 00427								ü																	IAQGVVGAVADK	311.825	311.825	1	2.71283e+11	High				269	0	2	HCD	564.325	1127.64	0.233643	0	69.0268	-45	33194	20230213_E4_NEO1_Clavel_Dagdas_GMI_ID1060_onbead_dig_try_10per_sample_7_IMPDH1_clo_mock.raw
13476		AT1G05190.1	Ribosomal protein L6 family	00158								ü																	MQIPDSLK	180.414	180.414	1	2.48503e+06	High				312	0	2	HCD	466.251	931.494	2.92948	38.5714	69.0192	-75	33190	20230213_E4_NEO1_Clavel_Dagdas_GMI_ID1060_onbead_dig_try_10per_sample_7_IMPDH1_clo_mock.raw
13477		AT3G04840.1	Ribosomal protein S3Ae	00228								ü																	LMDVHGDYSAEDVGVK	294.37	294.37	1	7.97363e+06	High				785	0	3	HCD	578.937	1734.8	-1.40914	48.3677	69.0173	-75	33189	20230213_E4_NEO1_Clavel_Dagdas_GMI_ID1060_onbead_dig_try_10per_sample_7_IMPDH1_clo_mock.raw
13478		AT4G25370.1	Double Clp-N motif protein	00093								ü																	SLAMGELEAR	273.429	273.429	1	7.75473e+06	Medium				359	0	2	HCD	538.773	1076.54	-1.66932	33.0241	68.9891	-45	33175	20230213_E4_NEO1_Clavel_Dagdas_GMI_ID1060_onbead_dig_try_10per_sample_7_IMPDH1_clo_mock.raw
13479	ü	cont_P15636	Protease 1 OS=Achromobacter lyticus PE=1 SV=1	00236								ü																	SGTLACTGSLVNNTANDRK	523.98	523.98	1	5.89918e+08	High		N16(Deamidated): 100	C6(Methylthio); N16(Deamidated)	934	1	3	HCD	656.975	1968.91	-0.401528	0	68.931	-75	33144	20230213_E4_NEO1_Clavel_Dagdas_GMI_ID1060_onbead_dig_try_10per_sample_7_IMPDH1_clo_mock.raw
13480		AT1G42970.1	glyceraldehyde-3-phosphate dehydrogenase B subunit	00335								ü																	GLTAEDVNEAFRK	172.415	172.415	1	4.29271e+07	High				685	1	3	HCD	483.916	1449.73	-0.674564	0	68.9236	-60	33141	20230213_E4_NEO1_Clavel_Dagdas_GMI_ID1060_onbead_dig_try_10per_sample_7_IMPDH1_clo_mock.raw
13481		AT3G18190.1	TCP-1/cpn60 chaperonin family protein	00354								ü																	LGHADLVEEASLGDGK	198.895	198.895	1	1.82234e+08	High				820	0	3	HCD	537.605	1610.8	-1.43811	55.7613	68.8989	-75	33128	20230213_E4_NEO1_Clavel_Dagdas_GMI_ID1060_onbead_dig_try_10per_sample_7_IMPDH1_clo_mock.raw
13482		AT2G33210.1	heat shock protein 60-2	00129								ü																	AIFTEGCK	177.866	177.866	1	0	Unknown			C7(Methylthio)	158	0	2	HCD	457.708	914.409	-2.38679	0	68.8892	-60	33123	20230213_E4_NEO1_Clavel_Dagdas_GMI_ID1060_onbead_dig_try_10per_sample_7_IMPDH1_clo_mock.raw
13483		AT1G69410.1; AT1G26630.1	eukaryotic elongation factor 5A-3 | Eukaryotic translation initiation factor 5A-1 (eIF-5A 1) protein	00069; 00069								ü																	KLEDIVPSSHNCDVPHVNR	206.856	206.856	1	6.90028e+06	Medium		N11(Deamidated): 100	N11(Deamidated); C12(Methylthio)	1130	1	4	HCD	552.267	2206.05	3.64847	79.2777	68.8855	-60	33121	20230213_E4_NEO1_Clavel_Dagdas_GMI_ID1060_onbead_dig_try_10per_sample_7_IMPDH1_clo_mock.raw
13484		AT3G01540.3_x000D_; AT3G01540.4_x000D_; AT3G01540.2	DEAD box RNA helicase 1<|>DEAD box RNA helicase 1<|>DEAD box RNA helicase 1	00453								ü																	TPVLVATDVAAR	310.952	310.952	1	2.96151e+06	High				345	0	2	HCD	606.851	1212.69	0.0203543	0	68.878	-60	33117	20230213_E4_NEO1_Clavel_Dagdas_GMI_ID1060_onbead_dig_try_10per_sample_7_IMPDH1_clo_mock.raw
13485		AT4G34980.1	subtilisin-like serine protease 2	00193								ü																	TVEFLSPR	235.421	235.421	1	1.78178e+07	High				293	0	2	HCD	474.761	948.515	0.351073	0	68.8666	-45	33111	20230213_E4_NEO1_Clavel_Dagdas_GMI_ID1060_onbead_dig_try_10per_sample_7_IMPDH1_clo_mock.raw
13486	ü	cont_P00023	GFP-nanobody GFP-nanobody	00045								ü																	EREWVAGMSSAGDR	250.137	250.137	1	1.25891e+10	High				524	1	3	HCD	517.573	1550.71	2.50235	23.3078	68.8589	-75	33107	20230213_E4_NEO1_Clavel_Dagdas_GMI_ID1060_onbead_dig_try_10per_sample_7_IMPDH1_clo_mock.raw
13487		AT5G10450.4	G-box regulating factor 6	00109								ü																	LLDSHLIPSAGASESK	189.502	189.502	1	1.24051e+06	Medium				626	0	3	HCD	542.291	1624.86	2.21307	37.7276	68.8552	-75	33105	20230213_E4_NEO1_Clavel_Dagdas_GMI_ID1060_onbead_dig_try_10per_sample_7_IMPDH1_clo_mock.raw
13488		AT1G79470	IMPDH1 OS=Arabidopsis thaliana (Thale cress)	00483								ü																	TGAAQVEGGVHGLVSYEK	462.531	462.531	1	3.96998e+10	High				903	0	3	HCD	601.307	1801.91	-0.459937	0	68.8515	-75	33103	20230213_E4_NEO1_Clavel_Dagdas_GMI_ID1060_onbead_dig_try_10per_sample_7_IMPDH1_clo_mock.raw
13489		AT3G27740.1	carbamoyl phosphate synthetase A	00218								ü																	SPYEWVDK	234.982	234.982	1	1.26506e+06	High				220	0	2	HCD	512.242	1023.48	-0.992563	70.0971	68.8457	-60	33100	20230213_E4_NEO1_Clavel_Dagdas_GMI_ID1060_onbead_dig_try_10per_sample_7_IMPDH1_clo_mock.raw
13490	ü	cont_P15636	Protease 1 OS=Achromobacter lyticus PE=1 SV=1	00236								ü																	SGTLACTGSLVNNTANDRK	449.092	449.092	1	7.56406e+07	High		N16(Deamidated): 100	C6(Methylthio); N16(Deamidated)	937	1	3	HCD	656.976	1968.91	1.36464	0	68.8382	-60	33096	20230213_E4_NEO1_Clavel_Dagdas_GMI_ID1060_onbead_dig_try_10per_sample_7_IMPDH1_clo_mock.raw
13491	ü	cont_P15636	Protease 1 OS=Achromobacter lyticus PE=1 SV=1	00236								ü																	SGTLACTGSLVNNTANDRK	341.891	341.891	1	5.89918e+08	High		N16(Deamidated): 100	C6(Methylthio); N16(Deamidated)	904	1	3	HCD	656.976	1968.91	1.0855	0	68.8141	-75	33083	20230213_E4_NEO1_Clavel_Dagdas_GMI_ID1060_onbead_dig_try_10per_sample_7_IMPDH1_clo_mock.raw
13492		AT5G13440.1	Ubiquinol-cytochrome C reductase iron-sulfur subunit	00186								ü																	LANSVDVGSLRDPQEDSVR	334.077	334.077	1	1.338e+07	High				1116	1	3	HCD	686.346	2057.02	-1.66787	0	68.8082	-60	33080	20230213_E4_NEO1_Clavel_Dagdas_GMI_ID1060_onbead_dig_try_10per_sample_7_IMPDH1_clo_mock.raw
13493		AT1G18660.3_x000D_; AT1G18660.2_x000D_; AT1G18660.1	zinc finger (C3HC4-type RING finger) family protein<|>zinc finger (C3HC4-type RING finger) family protein<|>zinc finger (C3HC4-type RING finger) family protein	00349								ü																	FVLELESHR	179.092	179.092	1	4.62645e+06	High				372	0	3	HCD	377.204	1129.6	-1.0521	65.8748	68.7721	-60	33061	20230213_E4_NEO1_Clavel_Dagdas_GMI_ID1060_onbead_dig_try_10per_sample_7_IMPDH1_clo_mock.raw
13494		AT1G13440.1; AT3G04120.1	glyceraldehyde-3-phosphate dehydrogenase C2 | glyceraldehyde-3-phosphate dehydrogenase C subunit 1	00070; 00070								ü																	TLLFGEK	193.919	193.919	1	1.09456e+09	High				41	0	2	HCD	404.233	807.459	-1.96265	0	68.7565	-45	33052	20230213_E4_NEO1_Clavel_Dagdas_GMI_ID1060_onbead_dig_try_10per_sample_7_IMPDH1_clo_mock.raw
13495		AT1G79470	IMPDH1 OS=Arabidopsis thaliana (Thale cress)	00142								ü																	LLGYVTK	172.768	172.768	1	0	Unknown				14	0	2	HCD	397.244	793.481	-0.548089	15.0712	68.7134	-75	33029	20230213_E4_NEO1_Clavel_Dagdas_GMI_ID1060_onbead_dig_try_10per_sample_7_IMPDH1_clo_mock.raw
13496	ü	cont_P15636	Protease 1 OS=Achromobacter lyticus PE=1 SV=1	00236								ü																	SGTLACTGSLVNNTANDRK	215.12	215.12	1	2.9755e+07	High	X	N13(Deamidated): 99.51	C6(Methylthio); N13(Deamidated)	904	1	3	HCD	656.976	1968.91	1.08451	81.0963	68.7039	-60	33024	20230213_E4_NEO1_Clavel_Dagdas_GMI_ID1060_onbead_dig_try_10per_sample_7_IMPDH1_clo_mock.raw
13497		AT1G72370.1	40s ribosomal protein SA	00107								ü																	HTPGTFTNQMQTSFSEPR	388.863	388.863	1	3.60161e+06	High				882	0	3	HCD	689.317	2065.94	-2.04206	33.9301	68.702	-60	33023	20230213_E4_NEO1_Clavel_Dagdas_GMI_ID1060_onbead_dig_try_10per_sample_7_IMPDH1_clo_mock.raw
13498		AT3G53110.1	P-loop containing nucleoside triphosphate hydrolases superfamily protein	00297								ü																	DPNQLFVK	215.513	215.513	1	4.33271e+06	High				408	0	2	HCD	480.761	960.514	-0.584608	0	68.6983	-60	33021	20230213_E4_NEO1_Clavel_Dagdas_GMI_ID1060_onbead_dig_try_10per_sample_7_IMPDH1_clo_mock.raw
13499		AT1G72370.1	40s ribosomal protein SA	00107								ü																	HTPGTFTNQMQTSFSEPR	275.558	275.558	1	3.6986e+06	High				883	0	3	HCD	689.316	2065.93	-3.63757	43.077	68.6837	-75	33013	20230213_E4_NEO1_Clavel_Dagdas_GMI_ID1060_onbead_dig_try_10per_sample_7_IMPDH1_clo_mock.raw
13500		AT5G11880.1	Pyridoxal-dependent decarboxylase family protein	00087								ü																	VQDIMETVEK	199.779	199.779	1	1.81835e+06	High				512	0	2	HCD	596.3	1191.59	0.844607	23.5004	68.676	-60	33009	20230213_E4_NEO1_Clavel_Dagdas_GMI_ID1060_onbead_dig_try_10per_sample_7_IMPDH1_clo_mock.raw
13501		AT1G13440.1; AT3G04120.1	glyceraldehyde-3-phosphate dehydrogenase C2 | glyceraldehyde-3-phosphate dehydrogenase C subunit 1	00070; 00070								ü																	TLLFGEK	202.661	202.661	1	1.12454e+09	High				41	0	2	HCD	404.234	807.461	-0.300474	5.09098	68.6672	-60	33004	20230213_E4_NEO1_Clavel_Dagdas_GMI_ID1060_onbead_dig_try_10per_sample_7_IMPDH1_clo_mock.raw
13502		AT1G79470	IMPDH1 OS=Arabidopsis thaliana (Thale cress)	00479								ü																	LEARTGAAQVEGGVHGLVSYEK	688.893	688.893	1	2.85214e+07	High				952	1	3	HCD	757.73	2271.17	0.586671	0	68.61	-60	32973	20230213_E4_NEO1_Clavel_Dagdas_GMI_ID1060_onbead_dig_try_10per_sample_7_IMPDH1_clo_mock.raw
13503		AT1G79470	IMPDH1 OS=Arabidopsis thaliana (Thale cress)	00479								ü																	LEARTGAAQVEGGVHGLVSYEK	390.212	390.212	1	9.62935e+07	High				947	1	4	HCD	568.549	2271.17	0.768868	0	68.6081	-60	32972	20230213_E4_NEO1_Clavel_Dagdas_GMI_ID1060_onbead_dig_try_10per_sample_7_IMPDH1_clo_mock.raw
13504		AT1G79470	IMPDH1 OS=Arabidopsis thaliana (Thale cress)	00483								ü																	TGAAQVEGGVHGLVSYEK	485.224	485.224	1	2.76172e+10	High				908	0	3	HCD	601.307	1801.91	-0.360673	0.953667	68.5742	-60	32955	20230213_E4_NEO1_Clavel_Dagdas_GMI_ID1060_onbead_dig_try_10per_sample_7_IMPDH1_clo_mock.raw
13505		AT4G34980.1	subtilisin-like serine protease 2	00193								ü																	TVEFLSPR	230.055	230.055	1	1.47262e+08	High				293	0	2	HCD	474.761	948.515	0.348317	0	68.5446	-60	32940	20230213_E4_NEO1_Clavel_Dagdas_GMI_ID1060_onbead_dig_try_10per_sample_7_IMPDH1_clo_mock.raw
13506		AT3G23990.1	heat shock protein 60	00128								ü																	AIFAEGCK	217.621	217.621	1	7.56378e+06	High			C7(Methylthio)	94	0	2	HCD	442.704	884.4	-0.664338	0	68.5099	-60	32921	20230213_E4_NEO1_Clavel_Dagdas_GMI_ID1060_onbead_dig_try_10per_sample_7_IMPDH1_clo_mock.raw
13507		AT1G42970.1	glyceraldehyde-3-phosphate dehydrogenase B subunit	00335								ü																	GLTAEDVNEAFRK	346.077	346.077	1	4.29271e+07	High				712	1	3	HCD	483.916	1449.73	0.711418	53.9969	68.485	-60	32908	20230213_E4_NEO1_Clavel_Dagdas_GMI_ID1060_onbead_dig_try_10per_sample_7_IMPDH1_clo_mock.raw
13508		AT1G12900.1; AT1G42970.1; AT3G26650.1	glyceraldehyde 3-phosphate dehydrogenase A subunit 2 | glyceraldehyde-3-phosphate dehydrogenase B subunit | glyceraldehyde 3-phosphate dehydrogenase A subunit	00310; 00291; 00288								ü																	LNGIALR	220.61	220.61	1	4.78342e+08	High		N2(Deamidated): 100	N2(Deamidated)	67	0	2	HCD	379.232	757.457	0.0668843	0	68.4302	-60	32878	20230213_E4_NEO1_Clavel_Dagdas_GMI_ID1060_onbead_dig_try_10per_sample_7_IMPDH1_clo_mock.raw
13509		AT1G12900.1; AT1G42970.1; AT3G26650.1	glyceraldehyde 3-phosphate dehydrogenase A subunit 2 | glyceraldehyde-3-phosphate dehydrogenase B subunit | glyceraldehyde 3-phosphate dehydrogenase A subunit	00310; 00291; 00288								ü																	LNGIALR	250.058	250.058	1	9.3428e+06	High		N2(Deamidated): 100	N2(Deamidated)	65	0	2	HCD	379.232	757.456	-1.14244	0	68.3677	-75	32844	20230213_E4_NEO1_Clavel_Dagdas_GMI_ID1060_onbead_dig_try_10per_sample_7_IMPDH1_clo_mock.raw
13510		AT1G79470	IMPDH1 OS=Arabidopsis thaliana (Thale cress)	00203								ü																	DGETVNVVTK	250.246	250.246	1	1.47188e+11	High				423	0	2	HCD	531.277	1061.55	-0.137054	0	68.3532	-60	32836	20230213_E4_NEO1_Clavel_Dagdas_GMI_ID1060_onbead_dig_try_10per_sample_7_IMPDH1_clo_mock.raw
13511		AT1G79470; AT1G16350.1	IMPDH1 OS=Arabidopsis thaliana (Thale cress) | Aldolase-type TIM barrel family protein	00428; 00427								ü																	IAQGVVGAVADKGSVLK	449.002	449.002	1	1.4028e+10	High				210	1	3	HCD	537.986	1611.94	0.00846476	0	68.3006	-60	32806	20230213_E4_NEO1_Clavel_Dagdas_GMI_ID1060_onbead_dig_try_10per_sample_7_IMPDH1_clo_mock.raw
13512		AT5G28840.1_x000D_; AT5G28840.2	GDP-D-mannose 3',5'-epimerase<|>GDP-D-mannose 3',5'-epimerase	00179								ü																	LATEELCK	218.365	218.365	1	2.50075e+06	High			C7(Methylthio)	185	0	2	HCD	476.728	952.45	1.84092	0	68.2929	-45	32802	20230213_E4_NEO1_Clavel_Dagdas_GMI_ID1060_onbead_dig_try_10per_sample_7_IMPDH1_clo_mock.raw
13513		AT4G30010.1	unknown protein; FUNCTIONS IN: molecular_function unknown; INVOLVED IN: biological_process unknown; LOCATED IN: mitochondrion, plastid; EXPRESSED IN: 26 plant structures; EXPRESSED DURING: 15 growth stages; Has 39 Blast hits to 39 proteins in 18 species: Archae - 0; Bacteria - 0; Metazoa - 0; Fungi - 0; Plants - 39; Viruses - 0; Other Eukaryotes - 0 (source: NCBI BLink).	00015								ü																	VTELPGYIK	238.575	238.575	1	1.29274e+07	High				216	0	2	HCD	510.293	1019.58	1.75789	0	68.2283	-60	32766	20230213_E4_NEO1_Clavel_Dagdas_GMI_ID1060_onbead_dig_try_10per_sample_7_IMPDH1_clo_mock.raw
13514		ATCG00490.1	ribulose-bisphosphate carboxylases	00168								ü																	PLLGCTIKPK	324.88	324.88	1	1.15367e+07	High			C5(Methylthio)	410	1	3	HCD	372.549	1115.63	-0.497029	0	68.2131	-45	32758	20230213_E4_NEO1_Clavel_Dagdas_GMI_ID1060_onbead_dig_try_10per_sample_7_IMPDH1_clo_mock.raw
13515		AT1G79470; AT1G16350.1	IMPDH1 OS=Arabidopsis thaliana (Thale cress) | Aldolase-type TIM barrel family protein	00428; 00427								ü																	IAQGVVGAVADK	336.978	336.978	1	2.71283e+11	High				248	0	2	HCD	564.325	1127.64	0.0100777	8.69166	68.2093	-45	32756	20230213_E4_NEO1_Clavel_Dagdas_GMI_ID1060_onbead_dig_try_10per_sample_7_IMPDH1_clo_mock.raw
13516	ü	cont_P00023	GFP-nanobody GFP-nanobody	00047								ü																	EWVAGMSSAGDR	210.145	210.145	1	4.76585e+09	High				260	0	2	HCD	633.283	1265.56	0.0205413	72.1709	68.1806	-45	32741	20230213_E4_NEO1_Clavel_Dagdas_GMI_ID1060_onbead_dig_try_10per_sample_7_IMPDH1_clo_mock.raw
13517		AT2G22360.1	DNAJ heat shock family protein	00365								ü																	VPTVDGTVDLK	297.905	297.905	1	8.07012e+06	High				377	0	2	HCD	572.316	1143.62	-0.852532	50.0371	68.1454	-45	32723	20230213_E4_NEO1_Clavel_Dagdas_GMI_ID1060_onbead_dig_try_10per_sample_7_IMPDH1_clo_mock.raw
13518		AT3G18190.1	TCP-1/cpn60 chaperonin family protein	00354								ü																	LGHADLVEEASLGDGK	333.913	333.913	1	1.82234e+08	High				904	0	3	HCD	537.605	1610.8	-0.308128	0	68.1289	-75	32714	20230213_E4_NEO1_Clavel_Dagdas_GMI_ID1060_onbead_dig_try_10per_sample_7_IMPDH1_clo_mock.raw
13519		AT1G72150.1	PATELLIN 1	00027								ü																	EVTIPTPVAEK	231.321	231.321	1	4.21876e+06	High				264	0	2	HCD	592.332	1183.66	0.227723	0	68.1155	-60	32707	20230213_E4_NEO1_Clavel_Dagdas_GMI_ID1060_onbead_dig_try_10per_sample_7_IMPDH1_clo_mock.raw
13520		AT1G79470	IMPDH1 OS=Arabidopsis thaliana (Thale cress)	00483								ü																	TGAAQVEGGVHGLVSYEK	455.987	455.987	1	3.96998e+10	High				894	0	3	HCD	601.307	1801.91	-0.161908	0	68.0836	-75	32691	20230213_E4_NEO1_Clavel_Dagdas_GMI_ID1060_onbead_dig_try_10per_sample_7_IMPDH1_clo_mock.raw
13521		AT4G01310.1	Ribosomal L5P family protein	00111								ü																	DIALITGQKPIK	247.22	247.22	1	1.18822e+06	High				116	1	3	HCD	432.935	1296.79	1.25351	49.2978	68.0741	-60	32686	20230213_E4_NEO1_Clavel_Dagdas_GMI_ID1060_onbead_dig_try_10per_sample_7_IMPDH1_clo_mock.raw
13522		AT3G61110.1	ribosomal protein S27	00075								ü																	LTEGCSFR	185.902	185.902	1	3.04088e+07	High			C5(Methylthio)	136	0	2	HCD	479.71	958.412	0.0676081	0	68.0684	-60	32683	20230213_E4_NEO1_Clavel_Dagdas_GMI_ID1060_onbead_dig_try_10per_sample_7_IMPDH1_clo_mock.raw
13523		AT4G34670.1	Ribosomal protein S3Ae	00228								ü																	LMEVHGDYTAEDVGVK	233.71	233.71	1	4.26281e+06	High				798	0	3	HCD	588.282	1762.83	-0.770884	25.1487	68.0417	-75	32669	20230213_E4_NEO1_Clavel_Dagdas_GMI_ID1060_onbead_dig_try_10per_sample_7_IMPDH1_clo_mock.raw
13524		AT2G05920.1	Subtilase family protein	00364								ü																	PLELVYNK	271.932	271.932	1	2.35451e+06	Medium				368	0	2	HCD	488.281	975.554	3.22202	41.3337	68.034	-60	32665	20230213_E4_NEO1_Clavel_Dagdas_GMI_ID1060_onbead_dig_try_10per_sample_7_IMPDH1_clo_mock.raw
13525		AT1G72150.1	PATELLIN 1	00027								ü																	EVTIPTPVAEK	232.509	232.509	1	1.02459e+07	Medium				225	0	2	HCD	592.331	1183.66	-1.1139	12.5498	68.0188	-45	32657	20230213_E4_NEO1_Clavel_Dagdas_GMI_ID1060_onbead_dig_try_10per_sample_7_IMPDH1_clo_mock.raw
13526		AT1G79470	IMPDH1 OS=Arabidopsis thaliana (Thale cress)	00203								ü																	DGETVNVVTK	166.875	166.875	1	7.10804e+10	High				450	0	2	HCD	531.279	1061.55	2.38981	87.2525	68.017	-45	32656	20230213_E4_NEO1_Clavel_Dagdas_GMI_ID1060_onbead_dig_try_10per_sample_7_IMPDH1_clo_mock.raw
13527		AT1G16720.1	high chlorophyll fluorescence phenotype 173	00522								ü																	ALIFDQGNR	244.052	244.052	1	1.39766e+07	High				333	0	2	HCD	517.276	1033.55	2.68872	16.4984	68.0151	-45	32655	20230213_E4_NEO1_Clavel_Dagdas_GMI_ID1060_onbead_dig_try_10per_sample_7_IMPDH1_clo_mock.raw
13528		AT1G78570.1; AT1G53500.1	rhamnose biosynthesis 1 | NAD-dependent epimerase/dehydratase family protein	00339; 00341								ü																	MLMMPGGR	154.367	154.367	1	3.16855e+06	High				186	0	2	HCD	446.715	892.422	2.25408	36.3296	68.0021	-75	32649	20230213_E4_NEO1_Clavel_Dagdas_GMI_ID1060_onbead_dig_try_10per_sample_7_IMPDH1_clo_mock.raw
13529		AT5G24490.1	30S ribosomal protein, putative	00090								ü																	NLELSEPIK	246.182	246.182	1	1.61484e+07	Medium				283	0	2	HCD	521.79	1042.57	-5.02917	80.611	67.9868	-60	32641	20230213_E4_NEO1_Clavel_Dagdas_GMI_ID1060_onbead_dig_try_10per_sample_7_IMPDH1_clo_mock.raw
13530		AT1G06950.1	translocon at the inner envelope membrane of chloroplasts 110	00827								ü																	MANAIETAVNQGR	346.884	346.884	1	5.61946e+06	High				519	0	2	HCD	687.842	1374.68	-1.2945	0	67.9753	-45	32635	20230213_E4_NEO1_Clavel_Dagdas_GMI_ID1060_onbead_dig_try_10per_sample_7_IMPDH1_clo_mock.raw
13531		AT4G32590.3	2Fe-2S ferredoxin-like superfamily protein	00080								ü																	AVSGDKLLR	196.984	196.984	1	7.27155e+06	High	X	K6(Methyl): 99.82	K6(Methyl)	276	1	2	HCD	486.796	972.585	0.984748	6.02523	67.9685	-45	32631	20230213_E4_NEO1_Clavel_Dagdas_GMI_ID1060_onbead_dig_try_10per_sample_7_IMPDH1_clo_mock.raw
13532		AT1G64400.1	AMP-dependent synthetase and ligase family protein	00630								ü																	DLITPSYK	159.208	159.208	1	536020	High				146	0	2	HCD	468.755	936.503	-0.846425	0	67.9552	-75	32624	20230213_E4_NEO1_Clavel_Dagdas_GMI_ID1060_onbead_dig_try_10per_sample_7_IMPDH1_clo_mock.raw
13533		AT1G79470	IMPDH1 OS=Arabidopsis thaliana (Thale cress)	00142								ü																	LLGYVTK	210.355	210.355	1	0	Unknown				14	0	2	HCD	397.245	793.482	-0.016528	0	67.9515	-75	32622	20230213_E4_NEO1_Clavel_Dagdas_GMI_ID1060_onbead_dig_try_10per_sample_7_IMPDH1_clo_mock.raw
13534		AT3G25520.1	ribosomal protein L5	00164								ü																	GALDGGLDIPHSDK	197.594	197.594	1	4.77568e+06	High				649	0	3	HCD	465.568	1394.69	-1.46608	19.5827	67.9474	-60	32620	20230213_E4_NEO1_Clavel_Dagdas_GMI_ID1060_onbead_dig_try_10per_sample_7_IMPDH1_clo_mock.raw
13535		AT1G78900.1_x000D_; AT1G78900.2	vacuolar ATP synthase subunit A<|>vacuolar ATP synthase subunit A	00569								ü																	ITYTLIK	273.092	273.092	1	2.85177e+06	High				8	0	2	HCD	426.265	851.523	-1.1015	36.8436	67.9418	-60	32617	20230213_E4_NEO1_Clavel_Dagdas_GMI_ID1060_onbead_dig_try_10per_sample_7_IMPDH1_clo_mock.raw
13536		AT5G27390.1	Mog1/PsbP/DUF1795-like photosystem II reaction center PsbP family protein	00144								ü																	ITFLEAK	210.819	210.819	1	0	Unknown				38	0	2	HCD	411.242	821.477	0.888051	8.29323	67.9399	-60	32616	20230213_E4_NEO1_Clavel_Dagdas_GMI_ID1060_onbead_dig_try_10per_sample_7_IMPDH1_clo_mock.raw
13537		AT1G62750.1	Translation elongation factor EFG/EF2 protein	00687								ü																	MLEPIMR	209.153	209.153	1	9.46109e+06	Medium				319	0	2	HCD	445.232	889.456	-8.14289	10.674	67.9381	-60	32615	20230213_E4_NEO1_Clavel_Dagdas_GMI_ID1060_onbead_dig_try_10per_sample_7_IMPDH1_clo_mock.raw
13538		AT1G29900.1	carbamoyl phosphate synthetase B	00827								ü																	AMEIVYDDSR	273.124	273.124	1	3.08309e+06	High				403	0	2	HCD	599.775	1198.54	1.00022	0	67.9289	-45	32611	20230213_E4_NEO1_Clavel_Dagdas_GMI_ID1060_onbead_dig_try_10per_sample_7_IMPDH1_clo_mock.raw
13539		AT1G13440.1; AT3G04120.1	glyceraldehyde-3-phosphate dehydrogenase C2 | glyceraldehyde-3-phosphate dehydrogenase C subunit 1	00070; 00070								ü																	TLLFGEK	194.961	194.961	1	1.09456e+09	High				41	0	2	HCD	404.234	807.461	0.221904	0	67.9195	-45	32606	20230213_E4_NEO1_Clavel_Dagdas_GMI_ID1060_onbead_dig_try_10per_sample_7_IMPDH1_clo_mock.raw
13540	ü	cont_P04264	Keratin, type II cytoskeletal 1 OS=Homo sapiens GN=KRT1 PE=1 SV=6	00278								ü																	TNAENEFVTIK	308.675	308.675	1	7.2183e+07	High				552	0	2	HCD	633.323	1265.64	1.31104	13.3158	67.8928	-60	32592	20230213_E4_NEO1_Clavel_Dagdas_GMI_ID1060_onbead_dig_try_10per_sample_7_IMPDH1_clo_mock.raw
13541		AT1G13440.1; AT3G04120.1	glyceraldehyde-3-phosphate dehydrogenase C2 | glyceraldehyde-3-phosphate dehydrogenase C subunit 1	00070; 00070								ü																	TLLFGEK	225.942	225.942	1	1.12454e+09	High				41	0	2	HCD	404.234	807.461	0.297236	33.5521	67.8909	-60	32591	20230213_E4_NEO1_Clavel_Dagdas_GMI_ID1060_onbead_dig_try_10per_sample_7_IMPDH1_clo_mock.raw
13542		ATCG00280.1	photosystem II reaction center protein C	00383								ü																	DIQPWQER	215.92	215.92	1	1.52963e+07	High				292	0	2	HCD	536.265	1071.52	0.59192	0	67.885	-45	32588	20230213_E4_NEO1_Clavel_Dagdas_GMI_ID1060_onbead_dig_try_10per_sample_7_IMPDH1_clo_mock.raw
13543		AT1G14810.1	semialdehyde dehydrogenase family protein	00124								ü																	GTIVVDNSSAFR	153.813	153.813	1	1.98608e+07	Medium	X			571	0	2	HCD	633.328	1265.65	0.826342	67.857	67.8813	-45	32586	20230213_E4_NEO1_Clavel_Dagdas_GMI_ID1060_onbead_dig_try_10per_sample_7_IMPDH1_clo_mock.raw
13544		AT3G14420.1_x000D_; AT3G14420.2; AT3G14415.1_x000D_; AT3G14415.3	Aldolase-type TIM barrel family protein<|>Aldolase-type TIM barrel family protein | Aldolase-type TIM barrel family protein<|>Aldolase-type TIM barrel family protein	00151; 00151								ü																	AIALTVDTPR	286.652	286.652	1	2.89288e+07	High				274	0	2	HCD	528.806	1056.61	0.695794	48.933	67.8757	-45	32583	20230213_E4_NEO1_Clavel_Dagdas_GMI_ID1060_onbead_dig_try_10per_sample_7_IMPDH1_clo_mock.raw
13545		AT3G09440.1_x000D_; AT3G09440.2	Heat shock protein 70 (Hsp 70) family protein<|>Heat shock protein 70 (Hsp 70) family protein	00105								ü																	PMIVVNYK	252.391	252.391	1	2.37427e+06	High				362	0	2	HCD	482.27	963.533	0.0675304	0	67.8624	-75	32576	20230213_E4_NEO1_Clavel_Dagdas_GMI_ID1060_onbead_dig_try_10per_sample_7_IMPDH1_clo_mock.raw
13546		AT1G20600.1	AP2/B3-like transcriptional factor family protein	00218								ü																	VSQLEHVFIR	216.762	216.762	1	3.64718e+06	High				369	0	3	HCD	409.899	1227.68	-0.692519	60.5569	67.8584	-60	32574	20230213_E4_NEO1_Clavel_Dagdas_GMI_ID1060_onbead_dig_try_10per_sample_7_IMPDH1_clo_mock.raw
13547	ü	cont_P35908	Keratin, type II cytoskeletal 2 epidermal OS=Homo sapiens GN=KRT2 PE=1 SV=2	00239								ü																	YLDGLTAER	242.489	242.489	1	1.54079e+07	High				277	0	2	HCD	519.267	1037.53	-0.294546	21.6498	67.8508	-60	32570	20230213_E4_NEO1_Clavel_Dagdas_GMI_ID1060_onbead_dig_try_10per_sample_7_IMPDH1_clo_mock.raw
13548	ü	cont_P35908	Keratin, type II cytoskeletal 2 epidermal OS=Homo sapiens GN=KRT2 PE=1 SV=2	00239								ü																	YLDGLTAER	216.637	216.637	1	1.54257e+07	High				277	0	2	HCD	519.267	1037.53	-0.294682	12.9161	67.8431	-45	32566	20230213_E4_NEO1_Clavel_Dagdas_GMI_ID1060_onbead_dig_try_10per_sample_7_IMPDH1_clo_mock.raw
13549		AT1G20600.1	AP2/B3-like transcriptional factor family protein	00218								ü																	VSQLEHVFIR	202.765	202.765	1	2.86715e+06	High				327	0	3	HCD	409.899	1227.68	-1.51309	0	67.826	-75	32557	20230213_E4_NEO1_Clavel_Dagdas_GMI_ID1060_onbead_dig_try_10per_sample_7_IMPDH1_clo_mock.raw
13550		AT5G20500.1	Glutaredoxin family protein	00105								ü																	HLGGSDDTVDAYESGELAK	398.788	398.788	1	7.45463e+06	High				738	0	3	HCD	655.3	1963.89	-0.84276	0	67.8145	-60	32551	20230213_E4_NEO1_Clavel_Dagdas_GMI_ID1060_onbead_dig_try_10per_sample_7_IMPDH1_clo_mock.raw
13551		AT2G20580.1	26S proteasome regulatory subunit S2 1A	00035								ü																	KDEDLSEEDLELK	190.31	190.31	1	6.04579e+06	High				713	1	3	HCD	521.586	1562.74	1.07678	72.5533	67.8126	-60	32550	20230213_E4_NEO1_Clavel_Dagdas_GMI_ID1060_onbead_dig_try_10per_sample_7_IMPDH1_clo_mock.raw
13552		p999	clover	00142								ü																	LEYNFNSHNVYITADKQK	222.783	222.783	1	3.16196e+06	High				1172	1	4	HCD	546.775	2184.08	3.71177	11.1997	67.8107	-60	32549	20230213_E4_NEO1_Clavel_Dagdas_GMI_ID1060_onbead_dig_try_10per_sample_7_IMPDH1_clo_mock.raw
13553		AT1G32500.1	non-intrinsic ABC protein 6	00200								ü																	VENPIYLR	235.161	235.161	1	1.02823e+07	High				367	0	2	HCD	502.282	1003.56	-0.998182	19.8445	67.8089	-60	32548	20230213_E4_NEO1_Clavel_Dagdas_GMI_ID1060_onbead_dig_try_10per_sample_7_IMPDH1_clo_mock.raw
13554		AT1G12900.1; AT1G42970.1; AT3G26650.1	glyceraldehyde 3-phosphate dehydrogenase A subunit 2 | glyceraldehyde-3-phosphate dehydrogenase B subunit | glyceraldehyde 3-phosphate dehydrogenase A subunit	00064; 00067; 00084								ü																	VAINGFGR	241.882	241.882	1	7.41326e+07	High		N4(Deamidated): 100	N4(Deamidated)	140	0	2	HCD	417.727	834.447	-0.0544215	8.913	67.8051	-60	32546	20230213_E4_NEO1_Clavel_Dagdas_GMI_ID1060_onbead_dig_try_10per_sample_7_IMPDH1_clo_mock.raw
13555		AT1G79470	IMPDH1 OS=Arabidopsis thaliana (Thale cress)	00483								ü																	TGAAQVEGGVHGLVSYEK	522.299	522.299	1	2.76172e+10	High				908	0	3	HCD	601.307	1801.91	-0.367666	0.0896149	67.8032	-60	32545	20230213_E4_NEO1_Clavel_Dagdas_GMI_ID1060_onbead_dig_try_10per_sample_7_IMPDH1_clo_mock.raw
13556		AT3G58140.1	phenylalanyl-tRNA synthetase class IIc family protein	00403								ü																	SLTDEEVNDLQSK	330.052	330.052	1	5.79879e+06	High				632	0	2	HCD	739.355	1477.7	0.0677779	0	67.7974	-45	32542	20230213_E4_NEO1_Clavel_Dagdas_GMI_ID1060_onbead_dig_try_10per_sample_7_IMPDH1_clo_mock.raw
13557		AT3G18190.1	TCP-1/cpn60 chaperonin family protein	00439								ü																	VLHGMEGYCVK	278.157	278.157	1	1.94722e+07	High			C9(Methylthio)	329	0	3	HCD	427.865	1281.58	0.148146	33.5792	67.7917	-45	32539	20230213_E4_NEO1_Clavel_Dagdas_GMI_ID1060_onbead_dig_try_10per_sample_7_IMPDH1_clo_mock.raw
13558		AT5G06600.1; AT3G11910.1	ubiquitin-specific protease 12 | ubiquitin-specific protease 13	00345; 00344								ü																	DVYASFDK	190.044	190.044	1	1.73482e+06	High				105	0	2	HCD	472.721	944.435	-1.21559	0	67.784	-75	32535	20230213_E4_NEO1_Clavel_Dagdas_GMI_ID1060_onbead_dig_try_10per_sample_7_IMPDH1_clo_mock.raw
13559		AT1G12900.1; AT1G42970.1; AT3G26650.1	glyceraldehyde 3-phosphate dehydrogenase A subunit 2 | glyceraldehyde-3-phosphate dehydrogenase B subunit | glyceraldehyde 3-phosphate dehydrogenase A subunit	00064; 00067; 00084								ü																	VAINGFGR	213.083	213.083	1	1.41282e+07	High		N4(Deamidated): 100	N4(Deamidated)	97	0	2	HCD	417.728	834.448	1.62764	0	67.7822	-75	32534	20230213_E4_NEO1_Clavel_Dagdas_GMI_ID1060_onbead_dig_try_10per_sample_7_IMPDH1_clo_mock.raw
13560		AT2G39730.1; AT2G39730.2	rubisco activase | rubisco activase	00073; 00073								ü																	GLAYDTSDDQQDITR	216.391	216.391	1	3.39558e+08	High				688	0	3	HCD	566.593	1697.76	2.01143	0	67.7784	-75	32532	20230213_E4_NEO1_Clavel_Dagdas_GMI_ID1060_onbead_dig_try_10per_sample_7_IMPDH1_clo_mock.raw
13561	ü	cont_P13647; cont_P35908; cont_P04259; cont_P02538; cont_Q7Z794; cont_Q6IFZ6	Keratin, type II cytoskeletal 5 OS=Homo sapiens GN=KRT5 PE=1 SV=3 | Keratin, type II cytoskeletal 2 epidermal OS=Homo sapiens GN=KRT2 PE=1 SV=2 | Keratin, type II cytoskeletal 6B OS=Homo sapiens GN=KRT6B PE=1 SV=5 | Keratin, type II cytoskeletal 6A OS=Homo sapiens GN=KRT6A PE=1 SV=3 | Keratin, type II cytoskeletal 1b OS=Homo sapiens GN=KRT77 PE=2 SV=3 | Keratin, type II cytoskeletal 1b OS=Mus musculus GN=Krt77 PE=1 SV=1	00174; 00179; 00175; 00178; 00189; 00174								ü																	FASFIDK	218.629	218.629	1	1.51951e+07	High				82	0	2	HCD	414.219	827.43	-0.048309	0	67.7765	-75	32531	20230213_E4_NEO1_Clavel_Dagdas_GMI_ID1060_onbead_dig_try_10per_sample_7_IMPDH1_clo_mock.raw
13562		AT3G48750.1	cell division control 2	00010								ü																	IGEGTYGVVYK	262.093	262.093	1	0	Unknown				321	0	2	HCD	593.311	1185.61	-0.189247	12.6974	67.7547	-45	32520	20230213_E4_NEO1_Clavel_Dagdas_GMI_ID1060_onbead_dig_try_10per_sample_7_IMPDH1_clo_mock.raw
13563		AT2G31810.1	ACT domain-containing small subunit of acetolactate synthase protein	00363								ü																	ITTVIPATDESVSK	319.392	319.392	1	1.05637e+07	High				637	0	2	HCD	730.895	1460.78	-0.51486	0	67.751	-45	32518	20230213_E4_NEO1_Clavel_Dagdas_GMI_ID1060_onbead_dig_try_10per_sample_7_IMPDH1_clo_mock.raw
13564		AT4G08390.1_x000D_; AT4G08390.2	stromal ascorbate peroxidase<|>stromal ascorbate peroxidase	00301								ü																	FDNSYFK	170.476	170.476	1	3.47433e+06	High				123	0	2	HCD	460.71	920.413	-1.88086	0	67.7232	-60	32503	20230213_E4_NEO1_Clavel_Dagdas_GMI_ID1060_onbead_dig_try_10per_sample_7_IMPDH1_clo_mock.raw
13565		AT1G79040.1	photosystem II subunit R	00049								ü																	TDKPFGINGSMDLR	489.778	489.778	1	2.0317e+07	High		N8(Deamidated): 100; M11(Oxidation): 100	N8(Deamidated); M11(Oxidation)	790	1	3	HCD	523.253	1567.74	1.12111	12.0689	67.7157	-60	32499	20230213_E4_NEO1_Clavel_Dagdas_GMI_ID1060_onbead_dig_try_10per_sample_7_IMPDH1_clo_mock.raw
13566		AT4G04640.1	ATPase, F1 complex, gamma subunit protein	00127								ü																	VALVVVTGDR	311.808	311.808	1	1.46676e+07	High				322	0	2	HCD	514.808	1028.61	-0.483496	45.4666	67.7138	-60	32498	20230213_E4_NEO1_Clavel_Dagdas_GMI_ID1060_onbead_dig_try_10per_sample_7_IMPDH1_clo_mock.raw
13567		AT4G04640.1	ATPase, F1 complex, gamma subunit protein	00127								ü																	VALVVVTGDR	337.078	337.078	1	1.71942e+07	High				321	0	2	HCD	514.809	1028.61	-0.0089237	39.5903	67.7061	-45	32494	20230213_E4_NEO1_Clavel_Dagdas_GMI_ID1060_onbead_dig_try_10per_sample_7_IMPDH1_clo_mock.raw
13568	ü	cont_P04264; cont_P04259	Keratin, type II cytoskeletal 1 OS=Homo sapiens GN=KRT1 PE=1 SV=6 | Keratin, type II cytoskeletal 6B OS=Homo sapiens GN=KRT6B PE=1 SV=5	00377; 00360								ü																	YEELQITAGR	332.754	332.754	1	2.77979e+07	High	X			445	0	2	HCD	590.304	1179.6	-0.148256	4.16745	67.7005	-45	32491	20230213_E4_NEO1_Clavel_Dagdas_GMI_ID1060_onbead_dig_try_10per_sample_7_IMPDH1_clo_mock.raw
13569		AT1G79470; AT1G16350.1	IMPDH1 OS=Arabidopsis thaliana (Thale cress) | Aldolase-type TIM barrel family protein	00428; 00427								ü																	IAQGVVGAVADKGSVLK	420.427	420.427	1	1.00342e+09	High				208	1	3	HCD	537.986	1611.94	-0.337731	23.6125	67.6986	-45	32490	20230213_E4_NEO1_Clavel_Dagdas_GMI_ID1060_onbead_dig_try_10per_sample_7_IMPDH1_clo_mock.raw
13570		AT1G79040.1	photosystem II subunit R	00049								ü																	TDKPFGINGSMDLR	281.568	281.568	1	8.90643e+07	High		N8(Deamidated): 100; M11(Oxidation): 100	N8(Deamidated); M11(Oxidation)	799	1	3	HCD	523.253	1567.74	0.653683	46.1206	67.6909	-75	32486	20230213_E4_NEO1_Clavel_Dagdas_GMI_ID1060_onbead_dig_try_10per_sample_7_IMPDH1_clo_mock.raw
13571		AT1G79470	IMPDH1 OS=Arabidopsis thaliana (Thale cress)	00419								ü																	YLGDQTK	151.445	151.445	1	0	Unknown				60	0	2	HCD	412.711	824.414	-0.909114	0	67.6779	-60	32480	20230213_E4_NEO1_Clavel_Dagdas_GMI_ID1060_onbead_dig_try_10per_sample_7_IMPDH1_clo_mock.raw
13572		AT5G06600.1; AT3G11910.1	ubiquitin-specific protease 12 | ubiquitin-specific protease 13	00345; 00344								ü																	DVYASFDK	187.786	187.786	1	5.36363e+06	High				90	0	2	HCD	472.722	944.436	0.0760133	0	67.6705	-60	32476	20230213_E4_NEO1_Clavel_Dagdas_GMI_ID1060_onbead_dig_try_10per_sample_7_IMPDH1_clo_mock.raw
13573		AT2G04842.1	threonyl-tRNA synthetase, putative / threonine--tRNA ligase, putative	00440								ü																	SVGGDDIWEK	257.716	257.716	1	1.07693e+07	High				256	0	2	HCD	553.261	1105.52	-0.34972	0	67.6686	-60	32475	20230213_E4_NEO1_Clavel_Dagdas_GMI_ID1060_onbead_dig_try_10per_sample_7_IMPDH1_clo_mock.raw
13574		AT1G42970.1	glyceraldehyde-3-phosphate dehydrogenase B subunit	00334								ü																	KGLTAEDVNEAFR	265.811	265.811	1	8.27967e+06	Medium				707	1	3	HCD	483.915	1449.73	-1.25404	0	67.6276	-60	32453	20230213_E4_NEO1_Clavel_Dagdas_GMI_ID1060_onbead_dig_try_10per_sample_7_IMPDH1_clo_mock.raw
13575		AT5G35360.1	acetyl Co-enzyme a carboxylase biotin carboxylase subunit	00508								ü																	VDTAFIVK	210.916	210.916	1	5.34623e+06	High				110	0	2	HCD	446.76	892.513	-0.410787	0	67.6046	-75	32441	20230213_E4_NEO1_Clavel_Dagdas_GMI_ID1060_onbead_dig_try_10per_sample_7_IMPDH1_clo_mock.raw
13576		AT1G70410.3_x000D_; AT1G70410.1; AT1G70410.2	beta carbonic anhydrase 4<|>beta carbonic anhydrase 4 | beta carbonic anhydrase 4	00191; 00213								ü																	DLSYDDQCNK	173.378	173.378	1	7.06887e+06	High			C8(Methylthio)	108	0	3	HCD	416.162	1246.47	0.409538	28.2912	67.5935	-60	32436	20230213_E4_NEO1_Clavel_Dagdas_GMI_ID1060_onbead_dig_try_10per_sample_7_IMPDH1_clo_mock.raw
13577		AT1G51980.1	Insulinase (Peptidase family M16) protein	00468								ü																	DIADFTSK	176.45	176.45	1	3.61072e+06	High				185	0	2	HCD	448.721	896.435	-0.564446	24.0661	67.5898	-60	32434	20230213_E4_NEO1_Clavel_Dagdas_GMI_ID1060_onbead_dig_try_10per_sample_7_IMPDH1_clo_mock.raw
13578		AT4G21280.1	photosystem II subunit QA	00082								ü																	VGPPPAPSGGLPGTDNSDQAR	249.47	249.47	1	7.54056e+07	High				1019	0	3	HCD	663.991	1989.96	-1.78007	0	67.5879	-60	32433	20230213_E4_NEO1_Clavel_Dagdas_GMI_ID1060_onbead_dig_try_10per_sample_7_IMPDH1_clo_mock.raw
13579		AT1G79470	IMPDH1 OS=Arabidopsis thaliana (Thale cress)	00142								ü																	LLGYVTKSQWK	301.318	301.318	1	3.28863e+08	High				253	1	3	HCD	441.587	1322.75	-0.47343	32.5554	67.5823	-60	32430	20230213_E4_NEO1_Clavel_Dagdas_GMI_ID1060_onbead_dig_try_10per_sample_7_IMPDH1_clo_mock.raw
13580		AT1G78900.1_x000D_; AT1G78900.2	vacuolar ATP synthase subunit A<|>vacuolar ATP synthase subunit A	00115								ü																	ISGDVYIPR	274.604	274.604	1	9.63513e+06	High				335	0	2	HCD	510.279	1019.55	-0.517631	0	67.5443	-60	32410	20230213_E4_NEO1_Clavel_Dagdas_GMI_ID1060_onbead_dig_try_10per_sample_7_IMPDH1_clo_mock.raw
13581		AT1G79470	IMPDH1 OS=Arabidopsis thaliana (Thale cress)	00203								ü																	DGETVNVVTK	267.851	267.851	1	1.47188e+11	High				421	0	2	HCD	531.277	1061.55	0.0857777	0	67.5425	-60	32409	20230213_E4_NEO1_Clavel_Dagdas_GMI_ID1060_onbead_dig_try_10per_sample_7_IMPDH1_clo_mock.raw
13582		AT1G79470; AT1G16350.1	IMPDH1 OS=Arabidopsis thaliana (Thale cress) | Aldolase-type TIM barrel family protein	00428; 00427								ü																	IAQGVVGAVADKGSVLK	492.519	492.519	1	1.4028e+10	High				205	1	3	HCD	537.986	1611.94	-0.452707	0.122061	67.5406	-60	32408	20230213_E4_NEO1_Clavel_Dagdas_GMI_ID1060_onbead_dig_try_10per_sample_7_IMPDH1_clo_mock.raw
13583		AT3G13120.1_x000D_; AT3G13120.2	Ribosomal protein S10p/S20e family protein<|>Ribosomal protein S10p/S20e family protein	00125								ü																	TMGPVPLPTK	283.603	283.603	1	2.53731e+07	Medium				123	0	2	HCD	520.796	1040.59	4.29296	0	67.5348	-45	32405	20230213_E4_NEO1_Clavel_Dagdas_GMI_ID1060_onbead_dig_try_10per_sample_7_IMPDH1_clo_mock.raw
13584		AT1G42970.1	glyceraldehyde-3-phosphate dehydrogenase B subunit	00334								ü																	KGLTAEDVNEAFR	385.614	385.614	1	5.06631e+06	High				688	1	2	HCD	725.37	1449.73	-0.193365	0	67.5104	-60	32393	20230213_E4_NEO1_Clavel_Dagdas_GMI_ID1060_onbead_dig_try_10per_sample_7_IMPDH1_clo_mock.raw
13585		AT4G13940.1	S-adenosyl-L-homocysteine hydrolase	00044								ü																	TEFGPSQPFK	230.857	230.857	1	5.10618e+07	High				353	0	2	HCD	569.28	1137.55	-4.76739	0	67.4896	-45	32382	20230213_E4_NEO1_Clavel_Dagdas_GMI_ID1060_onbead_dig_try_10per_sample_7_IMPDH1_clo_mock.raw
13586		AT3G18190.1	TCP-1/cpn60 chaperonin family protein	00354								ü																	LGHADLVEEASLGDGK	540.921	540.921	1	8.57842e+06	High				868	0	2	HCD	805.904	1610.8	-1.25281	0	67.4878	-45	32381	20230213_E4_NEO1_Clavel_Dagdas_GMI_ID1060_onbead_dig_try_10per_sample_7_IMPDH1_clo_mock.raw
13587		AT1G42970.1	glyceraldehyde-3-phosphate dehydrogenase B subunit	00334								ü																	KGLTAEDVNEAFR	334.791	334.791	1	4.02841e+07	High				694	1	3	HCD	483.915	1449.73	-0.939542	7.52453	67.4859	-45	32380	20230213_E4_NEO1_Clavel_Dagdas_GMI_ID1060_onbead_dig_try_10per_sample_7_IMPDH1_clo_mock.raw
13588		AT1G70410.3_x000D_; AT1G70410.1; AT1G70410.2	beta carbonic anhydrase 4<|>beta carbonic anhydrase 4 | beta carbonic anhydrase 4	00191; 00213								ü																	DLSYDDQCNK	223.683	223.683	1	1.04617e+09	High			C8(Methylthio)	103	0	2	HCD	623.739	1246.47	-0.682304	8.76748	67.484	-45	32379	20230213_E4_NEO1_Clavel_Dagdas_GMI_ID1060_onbead_dig_try_10per_sample_7_IMPDH1_clo_mock.raw
13589		AT1G51980.1	Insulinase (Peptidase family M16) protein	00468								ü																	DIADFTSK	189.975	189.975	1	4.24996e+06	High				185	0	2	HCD	448.721	896.435	-0.837791	0	67.4801	-75	32377	20230213_E4_NEO1_Clavel_Dagdas_GMI_ID1060_onbead_dig_try_10per_sample_7_IMPDH1_clo_mock.raw
13590		AT3G13860.1	heat shock protein 60-3A	00187								ü																	EIGELIAR	246.574	246.574	1	4.80676e+06	High				273	0	2	HCD	450.76	900.512	-3.40184	0	67.4733	-75	32373	20230213_E4_NEO1_Clavel_Dagdas_GMI_ID1060_onbead_dig_try_10per_sample_7_IMPDH1_clo_mock.raw
13591		AT1G16350.1	Aldolase-type TIM barrel family protein	00195								ü																	GFVVLEK	208.18	208.18	1	0	Unknown				66	0	2	HCD	396.236	791.465	-1.45925	0	67.4562	-60	32364	20230213_E4_NEO1_Clavel_Dagdas_GMI_ID1060_onbead_dig_try_10per_sample_7_IMPDH1_clo_mock.raw
13592		AT1G16350.1	Aldolase-type TIM barrel family protein	00195								ü																	GFVVLEK	209.993	209.993	1	4.5624e+09	High				67	0	2	HCD	396.237	791.466	-0.379751	0	67.4504	-45	32361	20230213_E4_NEO1_Clavel_Dagdas_GMI_ID1060_onbead_dig_try_10per_sample_7_IMPDH1_clo_mock.raw
13593		AT1G79470; AT1G16350.1	IMPDH1 OS=Arabidopsis thaliana (Thale cress) | Aldolase-type TIM barrel family protein	00428; 00427								ü																	IAQGVVGAVADK	303.829	303.829	1	2.71283e+11	High				261	0	2	HCD	564.325	1127.64	0.219623	31.697	67.4429	-45	32357	20230213_E4_NEO1_Clavel_Dagdas_GMI_ID1060_onbead_dig_try_10per_sample_7_IMPDH1_clo_mock.raw
13594	ü	cont_P15636	Protease 1 OS=Achromobacter lyticus PE=1 SV=1	00236								ü																	SGTLACTGSLVNNTANDRK	499.64	499.64	1	7.03324e+08	High			C6(Methylthio)	956	1	3	HCD	656.647	1967.93	0.23896	3.02613	67.4296	-75	32350	20230213_E4_NEO1_Clavel_Dagdas_GMI_ID1060_onbead_dig_try_10per_sample_7_IMPDH1_clo_mock.raw
13595		AT5G05010.2_x000D_; AT5G05010.1	clathrin adaptor complexes medium subunit family protein<|>clathrin adaptor complexes medium subunit family protein	00497								ü																	VTGMIPLR	207.349	207.349	1	1.24234e+07	High				342	0	2	HCD	443.763	886.518	0.385768	0	67.4166	-60	32344	20230213_E4_NEO1_Clavel_Dagdas_GMI_ID1060_onbead_dig_try_10per_sample_7_IMPDH1_clo_mock.raw
13596		AT3G01540.3_x000D_; AT3G01540.4_x000D_; AT3G01540.2	DEAD box RNA helicase 1<|>DEAD box RNA helicase 1<|>DEAD box RNA helicase 1	00376								ü																	SITQHIEVVAPMEK	312.443	312.443	1	1.22545e+07	High				601	0	3	HCD	527.949	1581.83	1.17584	0	67.4071	-45	32339	20230213_E4_NEO1_Clavel_Dagdas_GMI_ID1060_onbead_dig_try_10per_sample_7_IMPDH1_clo_mock.raw
13597		AT2G33210.1	heat shock protein 60-2	00515								ü																	GEYVDMIK	200.843	200.843	1	1.14285e+07	High				376	0	2	HCD	477.735	954.463	3.42024	0	67.4025	-45	32336	20230213_E4_NEO1_Clavel_Dagdas_GMI_ID1060_onbead_dig_try_10per_sample_7_IMPDH1_clo_mock.raw
13598	ü	cont_P00023	GFP-nanobody GFP-nanobody	00045								ü																	EREWVAGMSSAGDR	220.516	220.516	1	1.10866e+07	Medium		S10(Phospho): 99.8	S9(Phospho)	205	1	3	HCD	544.225	1630.66	-4.4804	43.6544	67.3899	-75	32329	20230213_E4_NEO1_Clavel_Dagdas_GMI_ID1060_onbead_dig_try_10per_sample_7_IMPDH1_clo_mock.raw
13599		AT5G01530.1	light harvesting complex photosystem II	00104								ü																	NLAGDVIGTR	257.383	257.383	1	1.47203e+07	High				408	0	2	HCD	508.28	1015.55	-0.793637	26.2764	67.3614	-45	32314	20230213_E4_NEO1_Clavel_Dagdas_GMI_ID1060_onbead_dig_try_10per_sample_7_IMPDH1_clo_mock.raw
13600		AT2G20140.1	AAA-type ATPase family protein	00224								ü																	GVILYGEPGTGK	280.962	280.962	1	1.53284e+07	High				491	0	2	HCD	595.825	1190.64	1.09849	0	67.3595	-45	32313	20230213_E4_NEO1_Clavel_Dagdas_GMI_ID1060_onbead_dig_try_10per_sample_7_IMPDH1_clo_mock.raw
13601		AT3G18190.1	TCP-1/cpn60 chaperonin family protein	00354								ü																	LGHADLVEEASLGDGK	390.383	390.383	1	1.82234e+08	High				906	0	3	HCD	537.607	1610.81	1.95833	0	67.3406	-75	32303	20230213_E4_NEO1_Clavel_Dagdas_GMI_ID1060_onbead_dig_try_10per_sample_7_IMPDH1_clo_mock.raw
13602		AT2G33210.1	heat shock protein 60-2	00515								ü																	GEYVDMIK	155.289	155.289	1	1.00113e+07	High				422	0	2	HCD	477.733	954.458	-2.39961	51.6464	67.3329	-60	32299	20230213_E4_NEO1_Clavel_Dagdas_GMI_ID1060_onbead_dig_try_10per_sample_7_IMPDH1_clo_mock.raw
13603		AT3G09790.1; AT1G31340.1	ubiquitin 8 | related to ubiquitin 1	00121; 00043								ü																	LIFAGKQLEDGR	298.747	298.747	1	5.27552e+07	High		K6(Ubiquitin): 100	K6(Ubiquitin)	648	1	3	HCD	487.6	1460.79	0.437123	31.2451	67.3253	-60	32295	20230213_E4_NEO1_Clavel_Dagdas_GMI_ID1060_onbead_dig_try_10per_sample_7_IMPDH1_clo_mock.raw
13604		AT5G15650.1	reversibly glycosylated polypeptide 2	00083								ü																	ASCISFK	208.189	208.189	1	3.38007e+06	High			C3(Methylthio)	28	0	2	HCD	401.185	801.363	-0.702715	0	67.3033	-75	32283	20230213_E4_NEO1_Clavel_Dagdas_GMI_ID1060_onbead_dig_try_10per_sample_7_IMPDH1_clo_mock.raw
13605		AT1G79470	IMPDH1 OS=Arabidopsis thaliana (Thale cress)	00483								ü																	TGAAQVEGGVHGLVSYEK	436.965	436.965	1	3.96998e+10	High				906	0	3	HCD	601.307	1801.91	-0.88025	0.0782838	67.2976	-75	32280	20230213_E4_NEO1_Clavel_Dagdas_GMI_ID1060_onbead_dig_try_10per_sample_7_IMPDH1_clo_mock.raw
13606	ü	cont_P15636	Protease 1 OS=Achromobacter lyticus PE=1 SV=1	00236								ü																	SGTLACTGSLVNNTANDRK	457.087	457.087	1	3.73709e+08	High			C6(Methylthio)	931	1	3	HCD	656.646	1967.92	-1.71628	69.8456	67.2825	-60	32272	20230213_E4_NEO1_Clavel_Dagdas_GMI_ID1060_onbead_dig_try_10per_sample_7_IMPDH1_clo_mock.raw
13607		AT1G53750.1	regulatory particle triple-A 1A	00114								ü																	FVVGLGDK	262.688	262.688	1	8.83359e+06	High				136	0	2	HCD	417.74	834.472	0.00763102	0	67.2392	-60	32250	20230213_E4_NEO1_Clavel_Dagdas_GMI_ID1060_onbead_dig_try_10per_sample_7_IMPDH1_clo_mock.raw
13608		AT5G01530.1	light harvesting complex photosystem II	00104								ü																	NLAGDVIGTR	259.688	259.688	1	8.45373e+07	High				408	0	2	HCD	508.28	1015.55	-0.433961	0	67.2373	-60	32249	20230213_E4_NEO1_Clavel_Dagdas_GMI_ID1060_onbead_dig_try_10per_sample_7_IMPDH1_clo_mock.raw
13609		AT5G26360.1	TCP-1/cpn60 chaperonin family protein	00495								ü																	IWDSYNVK	194.72	194.72	1	1.85713e+07	High				457	0	2	HCD	512.76	1024.51	3.62503	0	67.2222	-75	32241	20230213_E4_NEO1_Clavel_Dagdas_GMI_ID1060_onbead_dig_try_10per_sample_7_IMPDH1_clo_mock.raw
13610		AT5G26360.1	TCP-1/cpn60 chaperonin family protein	00495								ü																	IWDSYNVK	187.839	187.839	1	1.45648e+08	High				337	0	2	HCD	512.757	1024.51	-2.09432	0	67.207	-60	32233	20230213_E4_NEO1_Clavel_Dagdas_GMI_ID1060_onbead_dig_try_10per_sample_7_IMPDH1_clo_mock.raw
13611		AT1G79470	IMPDH1 OS=Arabidopsis thaliana (Thale cress)	00142								ü																	LLGYVTK	207.44	207.44	1	0	Unknown				14	0	2	HCD	397.244	793.482	-0.177164	0	67.1868	-75	32222	20230213_E4_NEO1_Clavel_Dagdas_GMI_ID1060_onbead_dig_try_10per_sample_7_IMPDH1_clo_mock.raw
13612		AT1G79470; AT1G16350.1	IMPDH1 OS=Arabidopsis thaliana (Thale cress) | Aldolase-type TIM barrel family protein	00428; 00427								ü																	IAQGVVGAVADKGSVLK	403.021	403.021	1	1.85912e+07	High				212	1	2	HCD	806.475	1611.94	0.158181	0	67.1739	-60	32216	20230213_E4_NEO1_Clavel_Dagdas_GMI_ID1060_onbead_dig_try_10per_sample_7_IMPDH1_clo_mock.raw
13613		cont_P42212; p999	Green fluorescent protein OS=Aequorea victoria GN=GFP PE=1 SV=1 | clover	00127; 00128								ü																	GIDFKEDGNILGHK	390.423	390.423	1	4.29999e+08	High				685	1	3	HCD	514.935	1542.79	-0.469564	39.5622	67.172	-60	32215	20230213_E4_NEO1_Clavel_Dagdas_GMI_ID1060_onbead_dig_try_10per_sample_7_IMPDH1_clo_mock.raw
13614		AT1G79470; AT1G16350.1	IMPDH1 OS=Arabidopsis thaliana (Thale cress) | Aldolase-type TIM barrel family protein	00428; 00427								ü																	IAQGVVGAVADKGSVLK	342.053	342.053	1	1.70473e+07	High				183	1	2	HCD	806.477	1611.95	2.8843	51.6794	67.1606	-45	32209	20230213_E4_NEO1_Clavel_Dagdas_GMI_ID1060_onbead_dig_try_10per_sample_7_IMPDH1_clo_mock.raw
13615		AT1G20010.1	tubulin beta-5 chain	00036								ü																	YSGDTADLQLER	302.071	302.071	1	1.53515e+07	High				553	0	2	HCD	684.325	1367.64	-1.29627	0	67.1568	-45	32207	20230213_E4_NEO1_Clavel_Dagdas_GMI_ID1060_onbead_dig_try_10per_sample_7_IMPDH1_clo_mock.raw
13616		AT4G30530.1	Class I glutamine amidotransferase-like superfamily protein	00125								ü																	LGDITIVK	255.409	255.409	1	4.69327e+06	Medium				117	0	2	HCD	429.769	858.531	1.88374	0	67.1444	-75	32200	20230213_E4_NEO1_Clavel_Dagdas_GMI_ID1060_onbead_dig_try_10per_sample_7_IMPDH1_clo_mock.raw
13617		AT2G39730.1; AT2G39730.2	rubisco activase | rubisco activase	00073; 00073								ü																	GLAYDTSDDQQDITR	370.459	370.459	1	2.98434e+06	High				665	0	2	HCD	849.384	1697.76	-0.610539	0	67.1425	-75	32199	20230213_E4_NEO1_Clavel_Dagdas_GMI_ID1060_onbead_dig_try_10per_sample_7_IMPDH1_clo_mock.raw
13618		AT3G48930.1; AT5G23740.1	Nucleic acid-binding, OB-fold-like protein | ribosomal protein S11-beta	00038; 00038								ü																	NIGLGFK	200.863	200.863	1	1.03523e+07	High				23	0	2	HCD	374.721	748.435	-0.400892	0	67.1406	-75	32198	20230213_E4_NEO1_Clavel_Dagdas_GMI_ID1060_onbead_dig_try_10per_sample_7_IMPDH1_clo_mock.raw
13619		AT3G55800.1	sedoheptulose-bisphosphatase	00278								ü																	LIDYYVK	211.231	211.231	1	5.90002e+06	High				164	0	2	HCD	457.255	913.502	-0.993019	0	67.1311	-60	32193	20230213_E4_NEO1_Clavel_Dagdas_GMI_ID1060_onbead_dig_try_10per_sample_7_IMPDH1_clo_mock.raw
13620		AT3G48930.1; AT5G23740.1	Nucleic acid-binding, OB-fold-like protein | ribosomal protein S11-beta	00038; 00038								ü																	NIGLGFK	198.825	198.825	1	1.32744e+07	High				23	0	2	HCD	374.721	748.435	0.00672439	0	67.1292	-60	32192	20230213_E4_NEO1_Clavel_Dagdas_GMI_ID1060_onbead_dig_try_10per_sample_7_IMPDH1_clo_mock.raw
13621		AT3G44110.1; AT5G22060.1	DNAJ homologue 3 | DNAJ homologue 2	00068; 00068								ü																	REIYDQYGEDALK	286.039	286.039	1	4.95835e+07	High				785	1	3	HCD	533.927	1599.77	1.65481	21.0306	67.1273	-60	32191	20230213_E4_NEO1_Clavel_Dagdas_GMI_ID1060_onbead_dig_try_10per_sample_7_IMPDH1_clo_mock.raw
13622		AT2G36460.1; AT3G52930.1; AT4G26530.2_x000D_; AT4G26530.1	Aldolase superfamily protein | Aldolase superfamily protein | Aldolase superfamily protein<|>Aldolase superfamily protein	00025; 00025; 00025								ü																	GILAADESTGTIGK	297.259	297.259	1	5.84331e+07	Medium	X			577	0	2	HCD	666.853	1332.7	-1.48918	0	67.0867	-45	32170	20230213_E4_NEO1_Clavel_Dagdas_GMI_ID1060_onbead_dig_try_10per_sample_7_IMPDH1_clo_mock.raw
13623		AT4G30530.1	Class I glutamine amidotransferase-like superfamily protein	00125								ü																	LGDITIVK	262.347	262.347	1	4.69327e+06	Medium				116	0	2	HCD	429.769	858.531	2.02454	0	67.0339	-75	32142	20230213_E4_NEO1_Clavel_Dagdas_GMI_ID1060_onbead_dig_try_10per_sample_7_IMPDH1_clo_mock.raw
13624		AT1G79470	IMPDH1 OS=Arabidopsis thaliana (Thale cress)	00483								ü																	TGAAQVEGGVHGLVSYEK	471.431	471.431	1	2.76172e+10	High				906	0	3	HCD	601.307	1801.91	-0.577855	0.0669924	67.013	-60	32131	20230213_E4_NEO1_Clavel_Dagdas_GMI_ID1060_onbead_dig_try_10per_sample_7_IMPDH1_clo_mock.raw
13625		AT2G39730.1; AT2G39730.2	rubisco activase | rubisco activase	00073; 00073								ü																	GLAYDTSDDQQDITR	306.472	306.472	1	3.39558e+08	High				687	0	3	HCD	566.593	1697.76	2.11239	0	66.9846	-75	32116	20230213_E4_NEO1_Clavel_Dagdas_GMI_ID1060_onbead_dig_try_10per_sample_7_IMPDH1_clo_mock.raw
13626		AT2G39730.1; AT2G39730.2	rubisco activase | rubisco activase	00073; 00073								ü																	GLAYDTSDDQQDITR	347.695	347.695	1	2.12687e+08	High				676	0	3	HCD	566.593	1697.77	2.32796	0	66.9713	-60	32109	20230213_E4_NEO1_Clavel_Dagdas_GMI_ID1060_onbead_dig_try_10per_sample_7_IMPDH1_clo_mock.raw
13627		AT5G62300.2_x000D_; AT3G45030.1_x000D_; AT5G62300.1; AT3G47370.1_x000D_; AT3G47370.3_x000D_; AT3G47370.2	Ribosomal protein S10p/S20e family protein<|>Ribosomal protein S10p/S20e family protein<|>Ribosomal protein S10p/S20e family protein | Ribosomal protein S10p/S20e family protein<|>Ribosomal protein S10p/S20e family protein<|>Ribosomal protein S10p/S20e family protein	00073; 00071								ü																	APCGEGTNTWDR	295.215	295.215	1	1.59981e+06	High			C3(Methylthio)	207	0	2	HCD	676.772	1352.54	1.31626	40.1129	66.9628	-45	32104	20230213_E4_NEO1_Clavel_Dagdas_GMI_ID1060_onbead_dig_try_10per_sample_7_IMPDH1_clo_mock.raw
13628		AT2G36460.1; AT3G52930.1; AT4G26530.2_x000D_; AT4G26530.1	Aldolase superfamily protein | Aldolase superfamily protein | Aldolase superfamily protein<|>Aldolase superfamily protein	00025; 00025; 00025								ü																	GILAADESTGTIGK	365.436	365.436	1	5.84331e+07	Medium	X			619	0	2	HCD	666.854	1332.7	0.433624	0	66.9537	-45	32099	20230213_E4_NEO1_Clavel_Dagdas_GMI_ID1060_onbead_dig_try_10per_sample_7_IMPDH1_clo_mock.raw
13629		AT2G30060.1	Pleckstrin homology (PH) domain superfamily protein	00170								ü																	DASDTAGLLEK	219.53	219.53	1	1.52803e+06	Medium				415	0	2	HCD	560.282	1119.56	3.67326	0	66.9213	-45	32082	20230213_E4_NEO1_Clavel_Dagdas_GMI_ID1060_onbead_dig_try_10per_sample_7_IMPDH1_clo_mock.raw
13630		AT5G38410.1; AT5G38430.1; AT1G67090.1	Ribulose bisphosphate carboxylase (small chain) family protein | Ribulose bisphosphate carboxylase (small chain) family protein | ribulose bisphosphate carboxylase small chain 1A	00156; 00156; 00156								ü																	IIGFDNTR	160.251	160.251	1	3.95366e+08	High				298	0	2	HCD	468.251	935.494	-0.584153	72.655	66.9157	-45	32079	20230213_E4_NEO1_Clavel_Dagdas_GMI_ID1060_onbead_dig_try_10per_sample_7_IMPDH1_clo_mock.raw
13631		AT1G79470; AT1G16350.1	IMPDH1 OS=Arabidopsis thaliana (Thale cress) | Aldolase-type TIM barrel family protein	00428; 00427								ü																	IAQGVVGAVADKGSVLK	378.925	378.925	1	1.00342e+09	High				213	1	3	HCD	537.986	1611.94	0.677803	0	66.9138	-45	32078	20230213_E4_NEO1_Clavel_Dagdas_GMI_ID1060_onbead_dig_try_10per_sample_7_IMPDH1_clo_mock.raw
13632		AT5G63680.1; AT5G08570.1	Pyruvate kinase family protein | Pyruvate kinase family protein	00256; 00256								ü																	ETDAFMVAR	237.544	237.544	1	7.6696e+06	Medium				396	0	2	HCD	520.247	1039.49	-0.845645	0	66.906	-75	32074	20230213_E4_NEO1_Clavel_Dagdas_GMI_ID1060_onbead_dig_try_10per_sample_7_IMPDH1_clo_mock.raw
13633	ü	cont_P15636	Protease 1 OS=Achromobacter lyticus PE=1 SV=1	00236								ü																	SGTLACTGSLVNNTANDRK	188.099	188.099	1	3.73709e+08	High			C6(Methylthio)	967	1	3	HCD	656.647	1967.93	-0.138053	0	66.9021	-60	32072	20230213_E4_NEO1_Clavel_Dagdas_GMI_ID1060_onbead_dig_try_10per_sample_7_IMPDH1_clo_mock.raw
13634		AT2G31880.1; AT3G14840.2; AT1G53420.1	Leucine-rich repeat protein kinase family protein | Leucine-rich repeat transmembrane protein kinase | Leucine-rich repeat transmembrane protein kinase	00505; 00814; 00766								ü																	ISDFGLAK	233.999	233.999	1	6.16083e+06	High				121	0	2	HCD	425.736	850.465	-1.94731	0	66.8984	-60	32070	20230213_E4_NEO1_Clavel_Dagdas_GMI_ID1060_onbead_dig_try_10per_sample_7_IMPDH1_clo_mock.raw
13635		AT5G02500.1	heat shock cognate protein 70-1	00097								ü																	IQAGPADKPMIYVEYK	353.525	353.525	1	0	Unknown		M10(Oxidation): 100	M10(Oxidation)	900	1	3	HCD	613.651	1838.94	1.24901	54.7528	66.8699	-75	32055	20230213_E4_NEO1_Clavel_Dagdas_GMI_ID1060_onbead_dig_try_10per_sample_7_IMPDH1_clo_mock.raw
13636		AT5G02500.1	heat shock cognate protein 70-1	00097								ü																	IQAGPADKPMIYVEYKGEEK	330.431	330.431	1	3.37483e+06	High				1111	2	3	HCD	756.052	2266.14	-0.107972	41.9479	66.8509	-45	32045	20230213_E4_NEO1_Clavel_Dagdas_GMI_ID1060_onbead_dig_try_10per_sample_7_IMPDH1_clo_mock.raw
13637		AT1G79470	IMPDH1 OS=Arabidopsis thaliana (Thale cress)	00142								ü																	LLGYVTKSQWK	306.294	306.294	1	3.02624e+07	High				254	1	2	HCD	661.877	1322.75	0.222545	39.2661	66.8471	-45	32043	20230213_E4_NEO1_Clavel_Dagdas_GMI_ID1060_onbead_dig_try_10per_sample_7_IMPDH1_clo_mock.raw
13638		AT3G13470.1	TCP-1/cpn60 chaperonin family protein	00378								ü																	EMTTIVGDGTTQEAVNK	224.604	224.604	1	8.2167e+06	High				868	0	3	HCD	598.624	1793.86	-0.274457	52.133	66.8321	-60	32036	20230213_E4_NEO1_Clavel_Dagdas_GMI_ID1060_onbead_dig_try_10per_sample_7_IMPDH1_clo_mock.raw
13639		AT4G21280.1	photosystem II subunit QA	00082								ü																	VGPPPAPSGGLPGTDNSDQAR	433.031	433.031	1	7.54056e+07	High				1022	0	3	HCD	663.991	1989.96	-1.87857	0	66.8265	-60	32033	20230213_E4_NEO1_Clavel_Dagdas_GMI_ID1060_onbead_dig_try_10per_sample_7_IMPDH1_clo_mock.raw
13640		AT1G79470	IMPDH1 OS=Arabidopsis thaliana (Thale cress)	00142								ü																	LLGYVTKSQWK	315.539	315.539	1	3.28863e+08	High				265	1	3	HCD	441.587	1322.75	-1.10285	0	66.8248	-60	32032	20230213_E4_NEO1_Clavel_Dagdas_GMI_ID1060_onbead_dig_try_10per_sample_7_IMPDH1_clo_mock.raw
13641		AT3G55610.1; AT2G39800.1_x000D_; AT2G39800.4	delta 1-pyrroline-5-carboxylate synthase 2 | delta1-pyrroline-5-carboxylate synthase 1<|>delta1-pyrroline-5-carboxylate synthase 1	00464; 00464								ü																	LIGLVTSR	206.452	206.452	1	6.99002e+06	Medium				119	0	2	HCD	429.773	858.539	-2.5303	0	66.7961	-60	32017	20230213_E4_NEO1_Clavel_Dagdas_GMI_ID1060_onbead_dig_try_10per_sample_7_IMPDH1_clo_mock.raw
13642		AT3G50820.1; AT5G66570.1	photosystem II subunit O-2 | PS II oxygen-evolving complex 1	00247; 00248								ü																	GGSTGYDNAVALPAGGR	292.792	292.792	1	3.05644e+06	High				750	0	2	HCD	781.882	1562.76	1.07807	0	66.7861	-45	32011	20230213_E4_NEO1_Clavel_Dagdas_GMI_ID1060_onbead_dig_try_10per_sample_7_IMPDH1_clo_mock.raw
13643		AT4G22690.1	cytochrome P450, family 706, subfamily A, polypeptide 1	00144								ü																	THDITFANHDLPEVGK	276.445	276.445	1	4.11382e+06	High				1004	0	4	HCD	449.226	1793.88	1.25632	0	66.7842	-45	32010	20230213_E4_NEO1_Clavel_Dagdas_GMI_ID1060_onbead_dig_try_10per_sample_7_IMPDH1_clo_mock.raw
13644		AT1G79470; AT1G16350.1	IMPDH1 OS=Arabidopsis thaliana (Thale cress) | Aldolase-type TIM barrel family protein	00428; 00427								ü																	IAQGVVGAVADKGSVLK	500.519	500.519	1	1.4028e+10	High				186	1	3	HCD	537.984	1611.94	-2.9584	0	66.767	-60	32001	20230213_E4_NEO1_Clavel_Dagdas_GMI_ID1060_onbead_dig_try_10per_sample_7_IMPDH1_clo_mock.raw
13645		AT1G01610.1	glycerol-3-phosphate acyltransferase 4	00149								ü																	VLGTEIEVNPK	320.332	320.332	1	6.09057e+06	High				257	0	2	HCD	599.836	1198.67	-2.2369	16.6948	66.7541	-45	31995	20230213_E4_NEO1_Clavel_Dagdas_GMI_ID1060_onbead_dig_try_10per_sample_7_IMPDH1_clo_mock.raw
13646	ü	cont_P15636	Protease 1 OS=Achromobacter lyticus PE=1 SV=1	00236								ü																	SGTLACTGSLVNNTANDRK	521.024	521.024	1	7.03324e+08	High			C6(Methylthio)	974	1	3	HCD	656.649	1967.93	2.27986	16.9476	66.7426	-75	31989	20230213_E4_NEO1_Clavel_Dagdas_GMI_ID1060_onbead_dig_try_10per_sample_7_IMPDH1_clo_mock.raw
13647		AT3G55610.1; AT2G39800.1_x000D_; AT2G39800.4	delta 1-pyrroline-5-carboxylate synthase 2 | delta1-pyrroline-5-carboxylate synthase 1<|>delta1-pyrroline-5-carboxylate synthase 1	00464; 00464								ü																	LIGLVTSR	242.148	242.148	1	8.00988e+06	High				117	0	2	HCD	429.774	858.541	-0.0427366	50.9144	66.7206	-45	31977	20230213_E4_NEO1_Clavel_Dagdas_GMI_ID1060_onbead_dig_try_10per_sample_7_IMPDH1_clo_mock.raw
13648		AT1G79470	IMPDH1 OS=Arabidopsis thaliana (Thale cress)	00203								ü																	DGETVNVVTK	283.861	283.861	1	1.47188e+11	High				452	0	2	HCD	531.276	1061.54	-2.45131	0	66.7071	-60	31970	20230213_E4_NEO1_Clavel_Dagdas_GMI_ID1060_onbead_dig_try_10per_sample_7_IMPDH1_clo_mock.raw
13649		AT2G05920.1	Subtilase family protein	00184								ü																	GFQMASGGGFSSK	335.29	335.29	1	7.54133e+06	High				433	0	2	HCD	630.787	1260.57	-0.0559756	13.8317	66.6882	-45	31960	20230213_E4_NEO1_Clavel_Dagdas_GMI_ID1060_onbead_dig_try_10per_sample_7_IMPDH1_clo_mock.raw
13650		AT5G44340.1	tubulin beta chain 4	00325								ü																	EVDEQMMNIQNK	337.445	337.445	1	8.86485e+06	High				576	0	2	HCD	739.835	1478.66	1.37003	8.03558	66.6863	-45	31959	20230213_E4_NEO1_Clavel_Dagdas_GMI_ID1060_onbead_dig_try_10per_sample_7_IMPDH1_clo_mock.raw
13651		AT1G79470; AT1G16350.1	IMPDH1 OS=Arabidopsis thaliana (Thale cress) | Aldolase-type TIM barrel family protein	00428; 00427								ü																	IAQGVVGAVADK	330.822	330.822	1	2.71283e+11	High				254	0	2	HCD	564.325	1127.64	0.213179	9.10031	66.6844	-45	31958	20230213_E4_NEO1_Clavel_Dagdas_GMI_ID1060_onbead_dig_try_10per_sample_7_IMPDH1_clo_mock.raw
13652		AT1G16350.1	Aldolase-type TIM barrel family protein	00195								ü																	GFVVLEK	217.684	217.684	1	4.5624e+09	High				67	0	2	HCD	396.237	791.466	0.153621	5.58722	66.6825	-45	31957	20230213_E4_NEO1_Clavel_Dagdas_GMI_ID1060_onbead_dig_try_10per_sample_7_IMPDH1_clo_mock.raw
13653		AT5G02500.1	heat shock cognate protein 70-1	00097								ü																	IQAGPADKPMIYVEYKGEEK	226.762	226.762	1	3.7341e+07	High				1093	2	4	HCD	567.29	2266.14	-1.89327	0	66.6542	-45	31943	20230213_E4_NEO1_Clavel_Dagdas_GMI_ID1060_onbead_dig_try_10per_sample_7_IMPDH1_clo_mock.raw
13654		AT1G79470	IMPDH1 OS=Arabidopsis thaliana (Thale cress)	00483								ü																	TGAAQVEGGVHGLVSYEK	421.432	421.432	1	6.16286e+07	High				835	0	3	HCD	601.308	1801.91	0.841715	0	66.6504	-45	31941	20230213_E4_NEO1_Clavel_Dagdas_GMI_ID1060_onbead_dig_try_10per_sample_7_IMPDH1_clo_mock.raw
13655	ü	cont_P15636	Protease 1 OS=Achromobacter lyticus PE=1 SV=1	00236								ü																	SGTLACTGSLVNNTANDRK	471.858	471.858	1	7.03324e+08	High			C6(Methylthio)	954	1	3	HCD	656.646	1967.92	-2.09397	46.3114	66.6408	-75	31936	20230213_E4_NEO1_Clavel_Dagdas_GMI_ID1060_onbead_dig_try_10per_sample_7_IMPDH1_clo_mock.raw
13656		AT1G79470	IMPDH1 OS=Arabidopsis thaliana (Thale cress)	00483								ü																	TGAAQVEGGVHGLVSYEK	532.835	532.835	1	1.04315e+07	Medium				904	0	2	HCD	901.457	1801.91	-1.01405	0	66.6257	-60	31928	20230213_E4_NEO1_Clavel_Dagdas_GMI_ID1060_onbead_dig_try_10per_sample_7_IMPDH1_clo_mock.raw
13657		AT1G79470	IMPDH1 OS=Arabidopsis thaliana (Thale cress)	00483								ü																	TGAAQVEGGVHGLVSYEK	281.567	281.567	1	3.35606e+07	High				903	0	4	HCD	451.232	1801.91	-0.419394	10.6262	66.6105	-45	31920	20230213_E4_NEO1_Clavel_Dagdas_GMI_ID1060_onbead_dig_try_10per_sample_7_IMPDH1_clo_mock.raw
13658		AT4G22890.1_x000D_; AT4G22890.2_x000D_; AT4G22890.3	PGR5-LIKE A<|>PGR5-LIKE A<|>PGR5-LIKE A	00171								ü																	IDGSDIVSEGPR	368.549	368.549	1	1.76958e+07	High				552	0	2	HCD	622.81	1244.61	0.681175	9.44637	66.6086	-45	31919	20230213_E4_NEO1_Clavel_Dagdas_GMI_ID1060_onbead_dig_try_10per_sample_7_IMPDH1_clo_mock.raw
13659		AT1G65960.2	glutamate decarboxylase 2	00029								ü																	YEIGENSIPK	221.385	221.385	1	1.44041e+07	High				429	0	2	HCD	575.291	1149.58	-2.91029	0	66.6067	-45	31918	20230213_E4_NEO1_Clavel_Dagdas_GMI_ID1060_onbead_dig_try_10per_sample_7_IMPDH1_clo_mock.raw
13660		AT1G79470; AT1G16350.1	IMPDH1 OS=Arabidopsis thaliana (Thale cress) | Aldolase-type TIM barrel family protein	00426; 00425								ü																	LKIAQGVVGAVADK	370.381	370.381	1	8.24053e+07	High				224	1	2	HCD	684.914	1368.82	0.00105562	47.7469	66.6049	-45	31917	20230213_E4_NEO1_Clavel_Dagdas_GMI_ID1060_onbead_dig_try_10per_sample_7_IMPDH1_clo_mock.raw
13661		AT5G35360.1	acetyl Co-enzyme a carboxylase biotin carboxylase subunit	00411								ü																	INAEDPFK	176.289	176.289	1	5.07013e+06	High				277	0	2	HCD	467.237	933.468	-0.104499	22.2962	66.59	-75	31910	20230213_E4_NEO1_Clavel_Dagdas_GMI_ID1060_onbead_dig_try_10per_sample_7_IMPDH1_clo_mock.raw
13662		AT4G27090.1	Ribosomal protein L14	00036								ü																	ALVDAPDMER	294.681	294.681	1	3.60919e+06	High				332	0	2	HCD	558.771	1116.53	-0.398591	0	66.5615	-45	31895	20230213_E4_NEO1_Clavel_Dagdas_GMI_ID1060_onbead_dig_try_10per_sample_7_IMPDH1_clo_mock.raw
13663		AT1G18660.3_x000D_; AT1G18660.2_x000D_; AT1G18660.1	zinc finger (C3HC4-type RING finger) family protein<|>zinc finger (C3HC4-type RING finger) family protein<|>zinc finger (C3HC4-type RING finger) family protein	00372								ü																	VAEVEWVK	275.898	275.898	1	2.01437e+07	High				599	0	2	HCD	480.265	959.522	2.71188	12.967	66.5581	-45	31893	20230213_E4_NEO1_Clavel_Dagdas_GMI_ID1060_onbead_dig_try_10per_sample_7_IMPDH1_clo_mock.raw
13664		AT1G79470; AT1G16350.1	IMPDH1 OS=Arabidopsis thaliana (Thale cress) | Aldolase-type TIM barrel family protein	00426; 00425								ü																	LKIAQGVVGAVADK	255.261	255.261	1	2.74489e+08	High				220	1	3	HCD	456.945	1368.82	-0.0984057	1.26205	66.5435	-75	31885	20230213_E4_NEO1_Clavel_Dagdas_GMI_ID1060_onbead_dig_try_10per_sample_7_IMPDH1_clo_mock.raw
13665		AT1G79470	IMPDH1 OS=Arabidopsis thaliana (Thale cress)	00483								ü																	TGAAQVEGGVHGLVSYEK	506.268	506.268	1	3.96998e+10	High				894	0	3	HCD	601.307	1801.91	-0.175283	0.270951	66.5417	-75	31884	20230213_E4_NEO1_Clavel_Dagdas_GMI_ID1060_onbead_dig_try_10per_sample_7_IMPDH1_clo_mock.raw
13666		AT2G27680.1	NAD(P)-linked oxidoreductase superfamily protein	00075								ü																	IDRNDAVDSMLR	241.932	241.932	1	2.15227e+07	High				602	1	3	HCD	468.901	1404.69	-0.42765	34.4073	66.5283	-60	31877	20230213_E4_NEO1_Clavel_Dagdas_GMI_ID1060_onbead_dig_try_10per_sample_7_IMPDH1_clo_mock.raw
13667	ü	AT3G53750.1_x000D_; AT2G37620.1_x000D_; AT2G37620.2; cont_P60712; AT5G09810.1; AT3G12110.1	actin 3<|>actin 1<|>actin 1 | Actin, cytoplasmic 1 OS=Bos_taurus GN=ACTB PE=1 SV=1 | actin 7 | actin-11	00031; 00029; 00031; 00031								ü																	AVFPSIVGRPR	258.094	258.094	1	1.46535e+07	High				328	1	3	HCD	400.24	1198.71	0.0894771	22.9589	66.5188	-45	31872	20230213_E4_NEO1_Clavel_Dagdas_GMI_ID1060_onbead_dig_try_10per_sample_7_IMPDH1_clo_mock.raw
13668		AT1G71220.2	UDP-glucose:glycoprotein glucosyltransferases;transferases, transferring hexosyl groups;transferases, transferring glycosyl groups	01272								ü																	WASGFVGGR	153.551	153.551	1	877938	Medium				329	0	2	HCD	468.739	936.47	1.37175	36.2649	66.4998	-75	31862	20230213_E4_NEO1_Clavel_Dagdas_GMI_ID1060_onbead_dig_try_10per_sample_7_IMPDH1_clo_mock.raw
13669		AT1G18660.3_x000D_; AT1G18660.2_x000D_; AT1G18660.1	zinc finger (C3HC4-type RING finger) family protein<|>zinc finger (C3HC4-type RING finger) family protein<|>zinc finger (C3HC4-type RING finger) family protein	00372								ü																	VAEVEWVK	291.882	291.882	1	9.16763e+07	High	X			535	0	2	HCD	480.263	959.52	0.0396847	0	66.4939	-60	31859	20230213_E4_NEO1_Clavel_Dagdas_GMI_ID1060_onbead_dig_try_10per_sample_7_IMPDH1_clo_mock.raw
13670		AT5G18400.3_x000D_; AT5G18400.2	Cytokine-induced anti-apoptosis inhibitor 1, Fe-S biogenesis<|>Cytokine-induced anti-apoptosis inhibitor 1, Fe-S biogenesis	00077								ü																	ICGEFSR	152.798	152.798	1	2.31474e+06	High			C2(Methylthio)	87	0	2	HCD	429.186	857.364	-0.287395	15.3213	66.492	-60	31858	20230213_E4_NEO1_Clavel_Dagdas_GMI_ID1060_onbead_dig_try_10per_sample_7_IMPDH1_clo_mock.raw
13671		AT4G39960.1	Molecular chaperone Hsp40/DnaJ family protein	00213								ü																	EAVFGIEK	194.275	194.275	1	3.16456e+06	High				175	0	2	HCD	446.742	892.477	-0.547558	73.4107	66.4883	-60	31856	20230213_E4_NEO1_Clavel_Dagdas_GMI_ID1060_onbead_dig_try_10per_sample_7_IMPDH1_clo_mock.raw
13672		AT3G08510.1_x000D_; AT3G08510.2	phospholipase C 2<|>phospholipase C 2	00435								ü																	SGSDSDIFDPK	168.968	168.968	1	1.70591e+07	Medium				229	0	2	HCD	584.261	1167.51	-1.62605	31.1718	66.4712	-45	31847	20230213_E4_NEO1_Clavel_Dagdas_GMI_ID1060_onbead_dig_try_10per_sample_7_IMPDH1_clo_mock.raw
13673		cont_P42212; p999	Green fluorescent protein OS=Aequorea victoria GN=GFP PE=1 SV=1 | clover	00127; 00128								ü																	GIDFKEDGNILGHK	252.173	252.173	1	3.51227e+07	High				716	1	4	HCD	386.453	1542.79	0.386231	0	66.4693	-45	31846	20230213_E4_NEO1_Clavel_Dagdas_GMI_ID1060_onbead_dig_try_10per_sample_7_IMPDH1_clo_mock.raw
13674	ü	cont_P00023	GFP-nanobody GFP-nanobody	00047								ü																	EWVAGMSSAGDR	333.5	333.5	1	4.76585e+09	High				260	0	2	HCD	633.283	1265.56	0.00567171	0	66.4675	-45	31845	20230213_E4_NEO1_Clavel_Dagdas_GMI_ID1060_onbead_dig_try_10per_sample_7_IMPDH1_clo_mock.raw
13675		AT3G11830.1	TCP-1/cpn60 chaperonin family protein	00057								ü																	GSVTISNDGATIMK	158.775	158.775	1	1.87074e+06	High				631	0	3	HCD	465.238	1393.7	-0.236041	11.226	66.4598	-75	31841	20230213_E4_NEO1_Clavel_Dagdas_GMI_ID1060_onbead_dig_try_10per_sample_7_IMPDH1_clo_mock.raw
13676		AT5G35630.3_x000D_; AT5G35630.2_x000D_; AT5G35630.1	glutamine synthetase 2<|>glutamine synthetase 2<|>glutamine synthetase 2	00317								ü																	EEGGFEVIK	232.576	232.576	1	1.5922e+07	High				338	0	2	HCD	504.257	1007.51	1.87949	20.3344	66.456	-75	31839	20230213_E4_NEO1_Clavel_Dagdas_GMI_ID1060_onbead_dig_try_10per_sample_7_IMPDH1_clo_mock.raw
13677		AT1G74470.1	Pyridine nucleotide-disulphide oxidoreductase family protein	00327								ü																	RVALVGDAAGYVTK	318.015	318.015	1	3.72271e+06	High				374	1	3	HCD	473.937	1419.8	0.188373	23.1816	66.4428	-60	31832	20230213_E4_NEO1_Clavel_Dagdas_GMI_ID1060_onbead_dig_try_10per_sample_7_IMPDH1_clo_mock.raw
13678		cont_P42212; p999	Green fluorescent protein OS=Aequorea victoria GN=GFP PE=1 SV=1 | clover	00127; 00128								ü																	GIDFKEDGNILGHK	233.773	233.773	1	1.62249e+08	High				718	1	4	HCD	386.453	1542.79	0.544252	20.5248	66.4409	-60	31831	20230213_E4_NEO1_Clavel_Dagdas_GMI_ID1060_onbead_dig_try_10per_sample_7_IMPDH1_clo_mock.raw
13679		AT1G07930.2; AT1G07940.1_x000D_; AT5G60390.3_x000D_; AT1G07930.1_x000D_; AT5G60390.1_x000D_; AT1G07940.2_x000D_; AT1G07920.1	GTP binding Elongation factor Tu family protein | GTP binding Elongation factor Tu family protein<|>GTP binding Elongation factor Tu family protein<|>GTP binding Elongation factor Tu family protein<|>GTP binding Elongation factor Tu family protein<|>GTP binding Elongation factor Tu family protein<|>GTP binding Elongation factor Tu family protein	00244; 00244								ü																	IGGIGTVPVGR	211.59	211.59	1	3.37292e+08	High				97	0	2	HCD	513.311	1025.61	4.52868	28.1762	66.4339	-45	31827	20230213_E4_NEO1_Clavel_Dagdas_GMI_ID1060_onbead_dig_try_10per_sample_7_IMPDH1_clo_mock.raw
13680		AT1G74470.1	Pyridine nucleotide-disulphide oxidoreductase family protein	00327								ü																	RVALVGDAAGYVTK	352.89	352.89	1	6.2516e+06	High				337	1	3	HCD	473.936	1419.79	-2.13314	0	66.4302	-45	31825	20230213_E4_NEO1_Clavel_Dagdas_GMI_ID1060_onbead_dig_try_10per_sample_7_IMPDH1_clo_mock.raw
13681		AT3G09440.1_x000D_; AT3G09440.2; AT3G12580.1; AT5G02490.1; AT5G02500.1	Heat shock protein 70 (Hsp 70) family protein<|>Heat shock protein 70 (Hsp 70) family protein | heat shock protein 70 | Heat shock protein 70 (Hsp 70) family protein | heat shock cognate protein 70-1	00546; 00546; 00546; 00546								ü																	NALENYAYNMR	279.807	279.807	1	2.6084e+06	High		M10(Oxidation): 100	M10(Oxidation)	401	0	3	HCD	458.876	1374.61	1.34033	48.0237	66.4191	-75	31820	20230213_E4_NEO1_Clavel_Dagdas_GMI_ID1060_onbead_dig_try_10per_sample_7_IMPDH1_clo_mock.raw
13682		AT4G39960.1	Molecular chaperone Hsp40/DnaJ family protein	00213								ü																	EAVFGIEK	199.025	199.025	1	1.79355e+06	High				177	0	2	HCD	446.743	892.478	0.477702	55.551	66.4153	-75	31818	20230213_E4_NEO1_Clavel_Dagdas_GMI_ID1060_onbead_dig_try_10per_sample_7_IMPDH1_clo_mock.raw
13683		AT1G02500.2_x000D_; AT1G02500.1; AT2G36880.1_x000D_; AT2G36880.2; AT3G17390.1; AT4G01850.1_x000D_; AT4G01850.2	S-adenosylmethionine synthetase 1<|>S-adenosylmethionine synthetase 1 | methionine adenosyltransferase 3<|>methionine adenosyltransferase 3 | S-adenosylmethionine synthetase family protein | S-adenosylmethionine synthetase 2<|>S-adenosylmethionine synthetase 2	00238; 00238; 00238; 00238								ü																	FVIGGPHGDAGLTGR	293.059	293.059	1	1.43252e+08	High				672	0	3	HCD	485.256	1453.75	0.163886	2.31003	66.4134	-75	31817	20230213_E4_NEO1_Clavel_Dagdas_GMI_ID1060_onbead_dig_try_10per_sample_7_IMPDH1_clo_mock.raw
13684		AT1G79470	IMPDH1 OS=Arabidopsis thaliana (Thale cress)	00142								ü																	LLGYVTK	207.753	207.753	1	0	Unknown				14	0	2	HCD	397.245	793.482	0.201028	0	66.4116	-75	31816	20230213_E4_NEO1_Clavel_Dagdas_GMI_ID1060_onbead_dig_try_10per_sample_7_IMPDH1_clo_mock.raw
13685		AT5G38410.1; AT5G38430.1; AT1G67090.1	Ribulose bisphosphate carboxylase (small chain) family protein | Ribulose bisphosphate carboxylase (small chain) family protein | ribulose bisphosphate carboxylase small chain 1A	00156; 00156; 00156								ü																	IIGFDNTR	202.924	202.924	1	4.10742e+06	Medium				380	0	2	HCD	468.249	935.491	-3.78537	0	66.4015	-60	31811	20230213_E4_NEO1_Clavel_Dagdas_GMI_ID1060_onbead_dig_try_10per_sample_7_IMPDH1_clo_mock.raw
13686		AT1G22410.1	Class-II DAHP synthetase family protein	00373								ü																	LIEILNADNKPGR	278.343	278.343	1	3.74471e+06	High				333	1	3	HCD	484.944	1452.82	1.08004	0	66.3996	-60	31810	20230213_E4_NEO1_Clavel_Dagdas_GMI_ID1060_onbead_dig_try_10per_sample_7_IMPDH1_clo_mock.raw
13687		cont_P42212; p999	Green fluorescent protein OS=Aequorea victoria GN=GFP PE=1 SV=1 | clover	00127; 00128								ü																	GIDFKEDGNILGHK	391.693	391.693	1	4.29999e+08	High				697	1	3	HCD	514.936	1542.79	1.06693	0	66.3959	-60	31808	20230213_E4_NEO1_Clavel_Dagdas_GMI_ID1060_onbead_dig_try_10per_sample_7_IMPDH1_clo_mock.raw
13688		AT1G07930.2; AT1G07940.1_x000D_; AT5G60390.3_x000D_; AT1G07930.1_x000D_; AT5G60390.1_x000D_; AT1G07940.2_x000D_; AT1G07920.1	GTP binding Elongation factor Tu family protein | GTP binding Elongation factor Tu family protein<|>GTP binding Elongation factor Tu family protein<|>GTP binding Elongation factor Tu family protein<|>GTP binding Elongation factor Tu family protein<|>GTP binding Elongation factor Tu family protein<|>GTP binding Elongation factor Tu family protein	00244; 00244								ü																	IGGIGTVPVGR	252.163	252.163	1	1.47298e+09	High				86	0	2	HCD	513.309	1025.61	1.31486	0	66.3944	-60	31807	20230213_E4_NEO1_Clavel_Dagdas_GMI_ID1060_onbead_dig_try_10per_sample_7_IMPDH1_clo_mock.raw
13689		AT1G24510.1	TCP-1/cpn60 chaperonin family protein	00378								ü																	AVTVFIR	191.674	191.674	1	5.66785e+06	High				18	0	2	HCD	403.25	805.493	0.448813	26.4436	66.3695	-75	31794	20230213_E4_NEO1_Clavel_Dagdas_GMI_ID1060_onbead_dig_try_10per_sample_7_IMPDH1_clo_mock.raw
13690		AT1G79470	IMPDH1 OS=Arabidopsis thaliana (Thale cress)	00186								ü																	LEFVLEDKQK	176.293	176.293	1	1.52243e+08	High				398	1	3	HCD	416.899	1248.68	-0.22573	40.8678	66.3629	-60	31791	20230213_E4_NEO1_Clavel_Dagdas_GMI_ID1060_onbead_dig_try_10per_sample_7_IMPDH1_clo_mock.raw
13691		AT5G26360.1	TCP-1/cpn60 chaperonin family protein	00390								ü																	NLQDAMSVAR	316.721	316.721	1	7.64253e+06	High				407	0	2	HCD	552.775	1104.54	-2.85851	0	66.3573	-60	31788	20230213_E4_NEO1_Clavel_Dagdas_GMI_ID1060_onbead_dig_try_10per_sample_7_IMPDH1_clo_mock.raw
13692		AT1G24510.1	TCP-1/cpn60 chaperonin family protein	00378								ü																	AVTVFIR	195.054	195.054	1	4.49218e+07	High				18	0	2	HCD	403.25	805.493	0.297141	51.2175	66.3514	-60	31785	20230213_E4_NEO1_Clavel_Dagdas_GMI_ID1060_onbead_dig_try_10per_sample_7_IMPDH1_clo_mock.raw
13693		AT3G11830.1	TCP-1/cpn60 chaperonin family protein	00057								ü																	GSVTISNDGATIMK	296.463	296.463	1	9.10285e+07	High				631	0	2	HCD	697.353	1393.7	-0.271106	0	66.3419	-45	31780	20230213_E4_NEO1_Clavel_Dagdas_GMI_ID1060_onbead_dig_try_10per_sample_7_IMPDH1_clo_mock.raw
13694		AT5G26360.1	TCP-1/cpn60 chaperonin family protein	00390								ü																	NLQDAMSVAR	280.332	280.332	1	5.73212e+06	High				429	0	2	HCD	552.777	1104.55	0.125245	0	66.3304	-75	31774	20230213_E4_NEO1_Clavel_Dagdas_GMI_ID1060_onbead_dig_try_10per_sample_7_IMPDH1_clo_mock.raw
13695	ü	cont_P35908; cont_P04264; cont_Q7Z794; cont_Q6IFZ6	Keratin, type II cytoskeletal 2 epidermal OS=Homo sapiens GN=KRT2 PE=1 SV=2 | Keratin, type II cytoskeletal 1 OS=Homo sapiens GN=KRT1 PE=1 SV=6 | Keratin, type II cytoskeletal 1b OS=Homo sapiens GN=KRT77 PE=2 SV=3 | Keratin, type II cytoskeletal 1b OS=Mus musculus GN=Krt77 PE=1 SV=1	00198; 00200; 00184; 00187								ü																	FLEQQNQVLQTK	239.083	239.083	1	1.77424e+07	High				712	0	3	HCD	492.6	1475.79	0.297252	0.774211	66.3248	-75	31771	20230213_E4_NEO1_Clavel_Dagdas_GMI_ID1060_onbead_dig_try_10per_sample_7_IMPDH1_clo_mock.raw
13696		AT3G22480.1_x000D_; AT3G22480.2	prefoldin 2<|>prefoldin 2	00088								ü																	DGLEEVVR	270.658	270.658	1	3.82324e+06	High				244	0	2	HCD	458.74	916.473	0.0403843	37.5487	66.3163	-60	31767	20230213_E4_NEO1_Clavel_Dagdas_GMI_ID1060_onbead_dig_try_10per_sample_7_IMPDH1_clo_mock.raw
13697		TCV_P38	TCV_P38 OS=TCV	00085								ü																	SGSELITTLK	305.931	305.931	1	4.33607e+07	High				367	0	2	HCD	524.798	1048.59	-0.643742	16.1776	66.3107	-60	31764	20230213_E4_NEO1_Clavel_Dagdas_GMI_ID1060_onbead_dig_try_10per_sample_7_IMPDH1_clo_mock.raw
13698		AT1G79470	IMPDH1 OS=Arabidopsis thaliana (Thale cress)	00203								ü																	DGETVNVVTK	277.891	277.891	1	7.10804e+10	High				449	0	2	HCD	531.279	1061.55	2.49018	0	66.303	-45	31760	20230213_E4_NEO1_Clavel_Dagdas_GMI_ID1060_onbead_dig_try_10per_sample_7_IMPDH1_clo_mock.raw
13699	ü	cont_P00023	GFP-nanobody GFP-nanobody	00047								ü																	EWVAGMSSAGDR	374.546	374.546	1	3.3484e+07	High		M6(Oxidation): 100	M6(Oxidation)	278	0	2	HCD	641.282	1281.56	2.47106	0	66.3011	-45	31759	20230213_E4_NEO1_Clavel_Dagdas_GMI_ID1060_onbead_dig_try_10per_sample_7_IMPDH1_clo_mock.raw
13700		AT1G20620.1	catalase 3	00387								ü																	DEEINYYPSK	299.674	299.674	1	2.75735e+07	High				411	0	2	HCD	629.285	1257.56	0.0170734	0	66.2992	-45	31758	20230213_E4_NEO1_Clavel_Dagdas_GMI_ID1060_onbead_dig_try_10per_sample_7_IMPDH1_clo_mock.raw
13701	ü	cont_P00023	GFP-nanobody GFP-nanobody	00045								ü																	EREWVAGMSSAGDR	297.619	297.619	1	1.25891e+10	High				567	1	3	HCD	517.572	1550.7	-0.353745	27.9937	66.2859	-75	31751	20230213_E4_NEO1_Clavel_Dagdas_GMI_ID1060_onbead_dig_try_10per_sample_7_IMPDH1_clo_mock.raw
13702		AT2G04842.1	threonyl-tRNA synthetase, putative / threonine--tRNA ligase, putative	00158								ü																	IMAINEPYK	220.727	220.727	1	4.03406e+06	Medium				480	0	2	HCD	539.784	1078.56	0.446077	70.9531	66.2645	-45	31741	20230213_E4_NEO1_Clavel_Dagdas_GMI_ID1060_onbead_dig_try_10per_sample_7_IMPDH1_clo_mock.raw
13703		AT2G29550.1; AT5G62700.1_x000D_; AT5G62690.1	tubulin beta-7 chain | tubulin beta chain 3<|>tubulin beta chain 2	00325; 00325								ü																	EVDEQMLNVQNK	282.163	282.163	1	1.31015e+07	High				566	0	2	HCD	723.848	1446.69	-0.0611087	0	66.2589	-45	31738	20230213_E4_NEO1_Clavel_Dagdas_GMI_ID1060_onbead_dig_try_10per_sample_7_IMPDH1_clo_mock.raw
13704		AT1G20370.1	Pseudouridine synthase family protein	00214								ü																	IPLGVMGK	190.797	190.797	1	767353	High				189	0	2	HCD	407.746	814.485	-0.035684	44.8481	66.2455	-75	31731	20230213_E4_NEO1_Clavel_Dagdas_GMI_ID1060_onbead_dig_try_10per_sample_7_IMPDH1_clo_mock.raw
13705		AT5G45500.1_x000D_; AT5G45500.2	RNI-like superfamily protein<|>RNI-like superfamily protein	00147								ü																	SEVAEEVWK	225.674	225.674	1	4.50433e+06	High				344	0	2	HCD	538.766	1076.53	-0.600164	0	66.2278	-60	31722	20230213_E4_NEO1_Clavel_Dagdas_GMI_ID1060_onbead_dig_try_10per_sample_7_IMPDH1_clo_mock.raw
13706	ü	cont_P15636	Protease 1 OS=Achromobacter lyticus PE=1 SV=1	00225								ü																	DIIRAVGAYSK	173.515	173.515	1	0	Unknown				372	1	3	HCD	398.227	1192.67	-1.86133	84.2065	66.2165	-45	31716	20230213_E4_NEO1_Clavel_Dagdas_GMI_ID1060_onbead_dig_try_10per_sample_7_IMPDH1_clo_mock.raw
13707		AT4G30190.2; AT2G18960.1	H(+)-ATPase 2 | H(+)-ATPase 1	00614; 00581								ü																	HIVGMTGDGVNDAPALK	234.799	234.799	1	4.66844e+06	High				896	0	3	HCD	565.623	1694.85	0.92027	61.7624	66.2127	-45	31714	20230213_E4_NEO1_Clavel_Dagdas_GMI_ID1060_onbead_dig_try_10per_sample_7_IMPDH1_clo_mock.raw
13708		AT5G45500.1_x000D_; AT5G45500.2	RNI-like superfamily protein<|>RNI-like superfamily protein	00147								ü																	SEVAEEVWK	251.888	251.888	1	1.34564e+06	High				341	0	2	HCD	538.767	1076.53	-0.0334068	29.0844	66.2069	-75	31711	20230213_E4_NEO1_Clavel_Dagdas_GMI_ID1060_onbead_dig_try_10per_sample_7_IMPDH1_clo_mock.raw
13709		AT3G02530.1	TCP-1/cpn60 chaperonin family protein	00311								ü																	EGIIALR	212.654	212.654	1	3.65073e+06	High				62	0	2	HCD	386.24	771.473	0.444015	11.8923	66.205	-75	31710	20230213_E4_NEO1_Clavel_Dagdas_GMI_ID1060_onbead_dig_try_10per_sample_7_IMPDH1_clo_mock.raw
13710		AT3G48750.1	cell division control 2	00035								ü																	IRLEQEDEGVPSTAIR	365.233	365.233	1	4.87035e+06	High				710	1	3	HCD	604.987	1812.95	0.404327	6.35749	66.2032	-75	31709	20230213_E4_NEO1_Clavel_Dagdas_GMI_ID1060_onbead_dig_try_10per_sample_7_IMPDH1_clo_mock.raw
13711		AT3G53460.4	chloroplast RNA-binding protein 29	00335								ü																	AINSLNGADLDGR	341.25	341.25	1	6.09867e+06	High				556	0	2	HCD	658.336	1315.66	2.869	0	66.1854	-45	31700	20230213_E4_NEO1_Clavel_Dagdas_GMI_ID1060_onbead_dig_try_10per_sample_7_IMPDH1_clo_mock.raw
13712	ü	cont_P35527	Keratin, type I cytoskeletal 9 OS=Homo sapiens GN=KRT9 PE=1 SV=3	00251								ü																	QGVDADINGLR	308.152	308.152	1	3.5033e+07	High				368	0	2	HCD	579.299	1157.59	-0.532121	21.0464	66.1824	-45	31698	20230213_E4_NEO1_Clavel_Dagdas_GMI_ID1060_onbead_dig_try_10per_sample_7_IMPDH1_clo_mock.raw
13713		AT1G79470	IMPDH1 OS=Arabidopsis thaliana (Thale cress)	00002								ü																	STLEDGFPADK	242.452	242.452	1	1.6802e+08	High				344	0	2	HCD	590.281	1179.55	1.19404	21.2234	66.1805	-45	31697	20230213_E4_NEO1_Clavel_Dagdas_GMI_ID1060_onbead_dig_try_10per_sample_7_IMPDH1_clo_mock.raw
13714		AT5G47930.1	Zinc-binding ribosomal protein family protein	00075								ü																	LQEGCSFR	197.369	197.369	1	5.94955e+06	High			C5(Methylthio)	200	0	2	HCD	493.215	985.424	0.684449	0	66.1595	-60	31687	20230213_E4_NEO1_Clavel_Dagdas_GMI_ID1060_onbead_dig_try_10per_sample_7_IMPDH1_clo_mock.raw
13715		AT5G48300.1	ADP glucose pyrophosphorylase 1	00495								ü																	ETDGYFIK	166.003	166.003	1	2.28881e+06	High				178	0	2	HCD	486.737	972.467	0.000214642	0	66.152	-60	31683	20230213_E4_NEO1_Clavel_Dagdas_GMI_ID1060_onbead_dig_try_10per_sample_7_IMPDH1_clo_mock.raw
13716	ü	cont_P35527	Keratin, type I cytoskeletal 9 OS=Homo sapiens GN=KRT9 PE=1 SV=3	00251								ü																	QGVDADINGLR	320.476	320.476	1	1.27991e+07	High				365	0	2	HCD	579.299	1157.59	-0.426841	0	66.1501	-60	31682	20230213_E4_NEO1_Clavel_Dagdas_GMI_ID1060_onbead_dig_try_10per_sample_7_IMPDH1_clo_mock.raw
13717		AT5G38410.1; AT5G38430.1; AT1G67090.1	Ribulose bisphosphate carboxylase (small chain) family protein | Ribulose bisphosphate carboxylase (small chain) family protein | ribulose bisphosphate carboxylase small chain 1A	00156; 00156; 00156								ü																	IIGFDNTR	238.467	238.467	1	3.95366e+08	High				295	0	2	HCD	468.25	935.493	-1.83	0	66.1443	-45	31679	20230213_E4_NEO1_Clavel_Dagdas_GMI_ID1060_onbead_dig_try_10per_sample_7_IMPDH1_clo_mock.raw
13718		AT1G79470; AT1G16350.1	IMPDH1 OS=Arabidopsis thaliana (Thale cress) | Aldolase-type TIM barrel family protein	00428; 00427								ü																	IAQGVVGAVADKGSVLK	464.513	464.513	1	1.00342e+09	High				194	1	3	HCD	537.987	1611.95	2.71627	0	66.1406	-45	31677	20230213_E4_NEO1_Clavel_Dagdas_GMI_ID1060_onbead_dig_try_10per_sample_7_IMPDH1_clo_mock.raw
13719		AT3G12780.1	phosphoglycerate kinase 1	00081								ü																	SVGDLTSADLK	296.288	296.288	1	1.15656e+07	High				405	0	2	HCD	553.289	1105.57	-1.926	20.0947	66.1387	-45	31676	20230213_E4_NEO1_Clavel_Dagdas_GMI_ID1060_onbead_dig_try_10per_sample_7_IMPDH1_clo_mock.raw
13720		AT4G00026.1	FUNCTIONS IN: molecular_function unknown; INVOLVED IN: biological_process unknown; LOCATED IN: chloroplast; EXPRESSED IN: cultured cell; CONTAINS InterPro DOMAIN/s: Mitochondrial inner membrane translocase complex, subunit Tim21 (InterPro:IPR013261); Has 35333 Blast hits to 34131 proteins in 2444 species: Archae - 798; Bacteria - 22429; Metazoa - 974; Fungi - 991; Plants - 531; Viruses - 0; Other Eukaryotes - 9610 (source: NCBI BLink).	00231								ü																	VYTEMFK	180.747	180.747	1	1.77825e+06	High				150	0	2	HCD	459.225	917.444	-0.0965181	38.1709	66.131	-75	31672	20230213_E4_NEO1_Clavel_Dagdas_GMI_ID1060_onbead_dig_try_10per_sample_7_IMPDH1_clo_mock.raw
13721		AT5G16070.1	TCP-1/cpn60 chaperonin family protein	00310								ü																	EGIIGLR	220.875	220.875	1	1.31296e+07	High				67	0	2	HCD	379.232	757.457	0.289526	0	66.1255	-75	31669	20230213_E4_NEO1_Clavel_Dagdas_GMI_ID1060_onbead_dig_try_10per_sample_7_IMPDH1_clo_mock.raw
13722		AT1G22300.1	general regulatory factor 10	00021								ü																	YDEMVEAMK	249.401	249.401	1	1.98081e+06	High				204	0	2	HCD	558.241	1115.47	0.214006	27.9503	66.0685	-60	31639	20230213_E4_NEO1_Clavel_Dagdas_GMI_ID1060_onbead_dig_try_10per_sample_7_IMPDH1_clo_mock.raw
13723		AT3G50820.1; AT5G66570.1	photosystem II subunit O-2 | PS II oxygen-evolving complex 1	00276; 00277								ü																	NTAASVGEITLK	305.358	305.358	1	2.46635e+07	High				415	0	2	HCD	602.334	1203.66	2.39707	0	66.0534	-45	31631	20230213_E4_NEO1_Clavel_Dagdas_GMI_ID1060_onbead_dig_try_10per_sample_7_IMPDH1_clo_mock.raw
13724		AT1G47128.1	Granulin repeat cysteine protease family protein	00262								ü																	AVAHQPISIAIEAGGR	362.067	362.067	1	8.13303e+06	High				578	0	3	HCD	530.63	1589.88	-0.228099	0	66.042	-75	31625	20230213_E4_NEO1_Clavel_Dagdas_GMI_ID1060_onbead_dig_try_10per_sample_7_IMPDH1_clo_mock.raw
13725		AT4G24190.1	Chaperone protein htpG family protein	00524								ü																	LGIIEDAANR	302.942	302.942	1	4.70335e+06	High				272	0	2	HCD	536.293	1071.58	0.216388	23.2066	66.0339	-60	31621	20230213_E4_NEO1_Clavel_Dagdas_GMI_ID1060_onbead_dig_try_10per_sample_7_IMPDH1_clo_mock.raw
13726		AT3G13920.1; AT1G54270.1	eukaryotic translation initiation factor 4A1 | eif4a-2	00076; 00076								ü																	GLDVIQQAQSGTGK	396.308	396.308	1	1.82334e+07	High				588	0	2	HCD	701.369	1401.73	-1.84303	0	66.0168	-45	31612	20230213_E4_NEO1_Clavel_Dagdas_GMI_ID1060_onbead_dig_try_10per_sample_7_IMPDH1_clo_mock.raw
13727		AT3G46060.3_x000D_; AT3G46060.1_x000D_; AT3G46060.2; AT5G03520.1	RAB GTPase homolog 8A<|>RAB GTPase homolog 8A<|>RAB GTPase homolog 8A | RAB GTPase homolog 8C	00144; 00144								ü																	GQALADEYGIK	286.983	286.983	1	2.2412e+07	High				499	0	2	HCD	582.797	1164.59	-2.2545	0	66.015	-45	31611	20230213_E4_NEO1_Clavel_Dagdas_GMI_ID1060_onbead_dig_try_10per_sample_7_IMPDH1_clo_mock.raw
13728		AT1G79470; AT1G16350.1	IMPDH1 OS=Arabidopsis thaliana (Thale cress) | Aldolase-type TIM barrel family protein	00426; 00425								ü																	LKIAQGVVGAVADK	315.01	315.01	1	1.51852e+06	High				223	1	2	HCD	684.915	1368.82	0.709904	0	66.0017	-75	31604	20230213_E4_NEO1_Clavel_Dagdas_GMI_ID1060_onbead_dig_try_10per_sample_7_IMPDH1_clo_mock.raw
13729		AT3G13920.1; AT1G54270.1	eukaryotic translation initiation factor 4A1 | eif4a-2	00076; 00076								ü																	GLDVIQQAQSGTGK	236.628	236.628	1	3.10797e+06	High				627	0	3	HCD	467.916	1401.73	-0.0674557	4.05503	65.9998	-75	31603	20230213_E4_NEO1_Clavel_Dagdas_GMI_ID1060_onbead_dig_try_10per_sample_7_IMPDH1_clo_mock.raw
13730		AT5G16070.1	TCP-1/cpn60 chaperonin family protein	00310								ü																	EGIIGLR	208.886	208.886	1	1.58603e+07	High				67	0	2	HCD	379.232	757.457	0.449637	24.3913	65.9825	-60	31594	20230213_E4_NEO1_Clavel_Dagdas_GMI_ID1060_onbead_dig_try_10per_sample_7_IMPDH1_clo_mock.raw
13731		AT2G21330.1; AT4G38970.1	fructose-bisphosphate aldolase 1 | fructose-bisphosphate aldolase 2	00203; 00204								ü																	EAAWGLAR	224.211	224.211	1	2.42602e+07	High				118	0	2	HCD	437.233	873.458	0.395555	3.36803	65.9806	-60	31593	20230213_E4_NEO1_Clavel_Dagdas_GMI_ID1060_onbead_dig_try_10per_sample_7_IMPDH1_clo_mock.raw
13732		AT1G79470	IMPDH1 OS=Arabidopsis thaliana (Thale cress)	00203								ü																	DGETVNVVTK	299.953	299.953	1	1.47188e+11	High				414	0	2	HCD	531.278	1061.55	0.417661	0	65.9394	-60	31571	20230213_E4_NEO1_Clavel_Dagdas_GMI_ID1060_onbead_dig_try_10per_sample_7_IMPDH1_clo_mock.raw
13733		AT1G16350.1	Aldolase-type TIM barrel family protein	00195								ü																	GFVVLEK	246.016	246.016	1	4.5624e+09	High				67	0	2	HCD	396.237	791.466	-0.0835994	0	65.9262	-45	31564	20230213_E4_NEO1_Clavel_Dagdas_GMI_ID1060_onbead_dig_try_10per_sample_7_IMPDH1_clo_mock.raw
13734		AT1G79470; AT1G16350.1	IMPDH1 OS=Arabidopsis thaliana (Thale cress) | Aldolase-type TIM barrel family protein	00428; 00427								ü																	IAQGVVGAVADK	338.058	338.058	1	2.71283e+11	High				248	0	2	HCD	564.325	1127.64	-0.00919746	7.1141	65.9212	-45	31561	20230213_E4_NEO1_Clavel_Dagdas_GMI_ID1060_onbead_dig_try_10per_sample_7_IMPDH1_clo_mock.raw
13735		AT2G21330.1; AT4G38970.1	fructose-bisphosphate aldolase 1 | fructose-bisphosphate aldolase 2	00203; 00204								ü																	EAAWGLAR	237.479	237.479	1	3.59577e+07	High				126	0	2	HCD	437.232	873.457	-0.583263	0	65.9116	-75	31556	20230213_E4_NEO1_Clavel_Dagdas_GMI_ID1060_onbead_dig_try_10per_sample_7_IMPDH1_clo_mock.raw
13736		AT1G07770.2_x000D_; AT1G07770.1_x000D_; AT5G59850.1	ribosomal protein S15A<|>ribosomal protein S15A<|>Ribosomal protein S8 family protein	00061								ü																	IVVELNGR	235.711	235.711	1	2.60259e+06	High		N6(Deamidated): 100	N6(Deamidated)	241	0	2	HCD	450.761	900.515	0.312687	0	65.8963	-60	31548	20230213_E4_NEO1_Clavel_Dagdas_GMI_ID1060_onbead_dig_try_10per_sample_7_IMPDH1_clo_mock.raw
13737		AT5G14040.1	phosphate transporter 3;1	00160								ü																	TYSDLAGPEYTAK	291.901	291.901	1	4.64145e+06	Medium				582	0	2	HCD	708.336	1415.66	-3.01459	0	65.8848	-45	31542	20230213_E4_NEO1_Clavel_Dagdas_GMI_ID1060_onbead_dig_try_10per_sample_7_IMPDH1_clo_mock.raw
13738		AT1G16720.1	high chlorophyll fluorescence phenotype 173	00318								ü																	FEFTETER	212.334	212.334	1	1.5412e+07	High				232	0	2	HCD	529.742	1058.48	-1.84194	0	65.8792	-45	31539	20230213_E4_NEO1_Clavel_Dagdas_GMI_ID1060_onbead_dig_try_10per_sample_7_IMPDH1_clo_mock.raw
13739		AT1G07770.2_x000D_; AT1G07770.1_x000D_; AT5G59850.1	ribosomal protein S15A<|>ribosomal protein S15A<|>Ribosomal protein S8 family protein	00061								ü																	IVVELNGR	221.551	221.551	1	682982	High		N6(Deamidated): 100	N6(Deamidated)	241	0	2	HCD	450.761	900.515	0.380259	11.2541	65.8661	-75	31532	20230213_E4_NEO1_Clavel_Dagdas_GMI_ID1060_onbead_dig_try_10per_sample_7_IMPDH1_clo_mock.raw
13740		AT1G24510.1	TCP-1/cpn60 chaperonin family protein	00086								ü																	LMVELSR	245.52	245.52	1	1.03621e+07	High				211	0	2	HCD	424.239	847.47	-0.507191	0	65.8642	-75	31531	20230213_E4_NEO1_Clavel_Dagdas_GMI_ID1060_onbead_dig_try_10per_sample_7_IMPDH1_clo_mock.raw
13741		ATCG00500.1	acetyl-CoA carboxylase carboxyl transferase subunit beta	00133								ü																	GDNDLHYDPYIK	178.04	178.04	1	8.54445e+06	High				468	0	3	HCD	483.892	1449.66	-1.65302	37.5351	65.8507	-60	31524	20230213_E4_NEO1_Clavel_Dagdas_GMI_ID1060_onbead_dig_try_10per_sample_7_IMPDH1_clo_mock.raw
13742		AT3G05590.1	ribosomal protein L18	00002								ü																	GIDLIAGGK	270.535	270.535	1	3.55771e+06	High				174	0	2	HCD	422.25	843.493	-0.900003	15.1498	65.8469	-60	31522	20230213_E4_NEO1_Clavel_Dagdas_GMI_ID1060_onbead_dig_try_10per_sample_7_IMPDH1_clo_mock.raw
13743		AT4G38510.5	ATPase, V1 complex, subunit B protein	00048								ü																	YQEIVNIR	249.963	249.963	1	3.0996e+06	Medium				375	0	2	HCD	517.783	1034.56	-4.07051	20.9475	65.8414	-45	31520	20230213_E4_NEO1_Clavel_Dagdas_GMI_ID1060_onbead_dig_try_10per_sample_7_IMPDH1_clo_mock.raw
13744		AT1G79470; AT1G16350.1	IMPDH1 OS=Arabidopsis thaliana (Thale cress) | Aldolase-type TIM barrel family protein	00426; 00425								ü																	LKIAQGVVGAVADK	523.515	523.515	1	8.24053e+07	High				224	1	2	HCD	684.914	1368.82	-0.00470954	51.2621	65.8359	-45	31517	20230213_E4_NEO1_Clavel_Dagdas_GMI_ID1060_onbead_dig_try_10per_sample_7_IMPDH1_clo_mock.raw
13745	ü	cont_P00023	GFP-nanobody GFP-nanobody	00047								ü																	EWVAGMSSAGDR	243.026	243.026	1	5.74286e+07	High				259	0	3	HCD	422.524	1265.56	-0.154349	9.14276	65.8302	-45	31514	20230213_E4_NEO1_Clavel_Dagdas_GMI_ID1060_onbead_dig_try_10per_sample_7_IMPDH1_clo_mock.raw
13746		AT5G51110.1	Transcriptional coactivator/pterin dehydratase	00163								ü																	VAEASGHYPSLHLESPTQVR	285.969	285.969	1	1.32511e+06	High				1014	0	3	HCD	726.704	2178.1	1.12484	0	65.8212	-75	31509	20230213_E4_NEO1_Clavel_Dagdas_GMI_ID1060_onbead_dig_try_10per_sample_7_IMPDH1_clo_mock.raw
13747		AT1G04820.1_x000D_; AT1G50010.1	tubulin alpha-4 chain<|>tubulin alpha-2 chain	00216								ü																	SLSIERPTYTNLNR	188.724	188.724	1	914074	High				737	1	3	HCD	555.296	1663.87	-0.888099	55.2132	65.8174	-75	31507	20230213_E4_NEO1_Clavel_Dagdas_GMI_ID1060_onbead_dig_try_10per_sample_7_IMPDH1_clo_mock.raw
13748		AT1G02500.2_x000D_; AT1G02500.1; AT2G36880.1_x000D_; AT2G36880.2; AT3G17390.1; AT4G01850.1_x000D_; AT4G01850.2	S-adenosylmethionine synthetase 1<|>S-adenosylmethionine synthetase 1 | methionine adenosyltransferase 3<|>methionine adenosyltransferase 3 | S-adenosylmethionine synthetase family protein | S-adenosylmethionine synthetase 2<|>S-adenosylmethionine synthetase 2	00238; 00238; 00238; 00238								ü																	FVIGGPHGDAGLTGR	325.407	325.407	1	2.14914e+06	High				668	0	3	HCD	485.257	1453.76	0.726198	0	65.8058	-60	31501	20230213_E4_NEO1_Clavel_Dagdas_GMI_ID1060_onbead_dig_try_10per_sample_7_IMPDH1_clo_mock.raw
13749		AT1G02500.2_x000D_; AT1G02500.1; AT2G36880.1_x000D_; AT2G36880.2; AT3G17390.1; AT4G01850.1_x000D_; AT4G01850.2	S-adenosylmethionine synthetase 1<|>S-adenosylmethionine synthetase 1 | methionine adenosyltransferase 3<|>methionine adenosyltransferase 3 | S-adenosylmethionine synthetase family protein | S-adenosylmethionine synthetase 2<|>S-adenosylmethionine synthetase 2	00238; 00238; 00238; 00238								ü																	FVIGGPHGDAGLTGR	369.457	369.457	1	5.6515e+06	High				670	0	2	HCD	727.381	1453.75	-0.06236	0	65.7906	-45	31493	20230213_E4_NEO1_Clavel_Dagdas_GMI_ID1060_onbead_dig_try_10per_sample_7_IMPDH1_clo_mock.raw
13750		AT2G36880.1_x000D_; AT2G36880.2	methionine adenosyltransferase 3<|>methionine adenosyltransferase 3	00178								ü																	NDGGAMIPIR	287.855	287.855	1	1.70839e+07	High				273	0	2	HCD	522.268	1043.53	-0.777833	16.8193	65.7754	-75	31485	20230213_E4_NEO1_Clavel_Dagdas_GMI_ID1060_onbead_dig_try_10per_sample_7_IMPDH1_clo_mock.raw
13751		AT1G79470; AT1G16350.1	IMPDH1 OS=Arabidopsis thaliana (Thale cress) | Aldolase-type TIM barrel family protein	00426; 00425								ü																	LKIAQGVVGAVADK	300.828	300.828	1	2.74489e+08	High				225	1	3	HCD	456.945	1368.82	0.497854	8.02215	65.7736	-75	31484	20230213_E4_NEO1_Clavel_Dagdas_GMI_ID1060_onbead_dig_try_10per_sample_7_IMPDH1_clo_mock.raw
13752		AT4G38510.5	ATPase, V1 complex, subunit B protein	00048								ü																	YQEIVNIR	226.803	226.803	1	7.59077e+06	High				352	0	2	HCD	517.784	1034.56	-1.82915	21.7357	65.768	-60	31482	20230213_E4_NEO1_Clavel_Dagdas_GMI_ID1060_onbead_dig_try_10per_sample_7_IMPDH1_clo_mock.raw
13753		AT1G24510.1	TCP-1/cpn60 chaperonin family protein	00086								ü																	LMVELSR	233.07	233.07	1	4.49577e+07	High				119	0	2	HCD	424.24	847.473	2.87707	49.2605	65.7661	-60	31481	20230213_E4_NEO1_Clavel_Dagdas_GMI_ID1060_onbead_dig_try_10per_sample_7_IMPDH1_clo_mock.raw
13754		AT1G79470	IMPDH1 OS=Arabidopsis thaliana (Thale cress)	00142								ü																	LLGYVTK	184.567	184.567	1	0	Unknown				14	0	2	HCD	397.245	793.482	0.811623	41.8535	65.7586	-60	31477	20230213_E4_NEO1_Clavel_Dagdas_GMI_ID1060_onbead_dig_try_10per_sample_7_IMPDH1_clo_mock.raw
13755		AT2G36880.1_x000D_; AT2G36880.2	methionine adenosyltransferase 3<|>methionine adenosyltransferase 3	00178								ü																	NDGGAMIPIR	192.095	192.095	1	4.52415e+07	Medium		N1(Deamidated): 100	N1(Deamidated)	320	0	2	HCD	522.765	1044.52	7.86587	37.7278	65.7549	-60	31475	20230213_E4_NEO1_Clavel_Dagdas_GMI_ID1060_onbead_dig_try_10per_sample_7_IMPDH1_clo_mock.raw
13756		AT2G18020.1	Ribosomal protein L2 family	00043								ü																	GVVTEIIHDPGR	311.276	311.276	1	5.69127e+06	High				550	0	3	HCD	431.57	1292.7	-0.346716	21.609	65.7492	-45	31472	20230213_E4_NEO1_Clavel_Dagdas_GMI_ID1060_onbead_dig_try_10per_sample_7_IMPDH1_clo_mock.raw
13757		AT3G46780.1	plastid transcriptionally active 16	00272								ü																	AYNVVVSAEGSNSGSGSSSSEAYK	421.568	421.568	1	4.73911e+06	High				852	0	3	HCD	779.688	2337.05	0.920646	0	65.7436	-45	31469	20230213_E4_NEO1_Clavel_Dagdas_GMI_ID1060_onbead_dig_try_10per_sample_7_IMPDH1_clo_mock.raw
13758		AT1G09430.1; AT1G10670.3	ATP-citrate lyase A-3 | ATP-citrate lyase A-1	00216; 00236								ü																	GELDDTAAFK	227.057	227.057	1	0	Unknown				286	0	2	HCD	533.757	1066.51	0.731418	8.2742	65.7399	-45	31467	20230213_E4_NEO1_Clavel_Dagdas_GMI_ID1060_onbead_dig_try_10per_sample_7_IMPDH1_clo_mock.raw
13759		AT2G28000.1	chaperonin-60alpha	00125								ü																	TNDSAGDGTTTASILAR	210.564	210.564	1	2.92715e+06	High				810	0	3	HCD	550.935	1650.79	-1.00662	18.7469	65.7187	-60	31456	20230213_E4_NEO1_Clavel_Dagdas_GMI_ID1060_onbead_dig_try_10per_sample_7_IMPDH1_clo_mock.raw
13760		AT1G09430.1; AT1G10670.3	ATP-citrate lyase A-3 | ATP-citrate lyase A-1	00216; 00236								ü																	GELDDTAAFK	232.963	232.963	1	2.51437e+06	High				253	0	2	HCD	533.756	1066.5	-1.10011	0	65.7131	-60	31453	20230213_E4_NEO1_Clavel_Dagdas_GMI_ID1060_onbead_dig_try_10per_sample_7_IMPDH1_clo_mock.raw
13761	ü	cont_P00023	GFP-nanobody GFP-nanobody	00047								ü																	EWVAGMSSAGDR	294.737	294.737	1	4.76585e+09	High				272	0	2	HCD	633.285	1265.56	4.53348	22.3028	65.6997	-45	31446	20230213_E4_NEO1_Clavel_Dagdas_GMI_ID1060_onbead_dig_try_10per_sample_7_IMPDH1_clo_mock.raw
13762		AT2G28000.1	chaperonin-60alpha	00125								ü																	TNDSAGDGTTTASILAR	472.891	472.891	1	5.60335e+06	High				811	0	2	HCD	825.9	1650.79	0.110617	0	65.6984	-45	31445	20230213_E4_NEO1_Clavel_Dagdas_GMI_ID1060_onbead_dig_try_10per_sample_7_IMPDH1_clo_mock.raw
13763		AT1G42970.1	glyceraldehyde-3-phosphate dehydrogenase B subunit	00141								ü																	IVDNETISVDGK	308.202	308.202	1	8.65359e+06	High		N4(Deamidated): 100	N4(Deamidated)	533	0	2	HCD	645.825	1290.64	0.816527	0	65.6964	-45	31444	20230213_E4_NEO1_Clavel_Dagdas_GMI_ID1060_onbead_dig_try_10per_sample_7_IMPDH1_clo_mock.raw
13764		AT4G16990.2	disease resistance protein (TIR-NBS class), putative	00408								ü																	ISYDELDGK	198.151	198.151	1	7.01787e+06	High				287	0	2	HCD	520.251	1039.49	0.148562	49.1016	65.6682	-60	31430	20230213_E4_NEO1_Clavel_Dagdas_GMI_ID1060_onbead_dig_try_10per_sample_7_IMPDH1_clo_mock.raw
13765		AT2G31880.1; AT3G14840.2; AT1G53420.1	Leucine-rich repeat protein kinase family protein | Leucine-rich repeat transmembrane protein kinase | Leucine-rich repeat transmembrane protein kinase	00505; 00814; 00766								ü																	ISDFGLAK	204.047	204.047	1	6.16083e+06	High				120	0	2	HCD	425.737	850.466	-1.23901	88.2786	65.6663	-60	31429	20230213_E4_NEO1_Clavel_Dagdas_GMI_ID1060_onbead_dig_try_10per_sample_7_IMPDH1_clo_mock.raw
13766		AT1G07930.2; AT1G07940.1_x000D_; AT5G60390.3_x000D_; AT1G07930.1_x000D_; AT5G60390.1_x000D_; AT1G07940.2_x000D_; AT1G07920.1	GTP binding Elongation factor Tu family protein | GTP binding Elongation factor Tu family protein<|>GTP binding Elongation factor Tu family protein<|>GTP binding Elongation factor Tu family protein<|>GTP binding Elongation factor Tu family protein<|>GTP binding Elongation factor Tu family protein<|>GTP binding Elongation factor Tu family protein	00244; 00244								ü																	IGGIGTVPVGR	261.124	261.124	1	3.37292e+08	High				80	0	2	HCD	513.309	1025.61	0.000279348	40.315	65.6492	-45	31420	20230213_E4_NEO1_Clavel_Dagdas_GMI_ID1060_onbead_dig_try_10per_sample_7_IMPDH1_clo_mock.raw
13767		AT5G11200.2	DEAD/DEAH box RNA helicase family protein	00164								ü																	NECPHIVVGTPGR	203.55	203.55	1	9.42126e+06	High			C3(Methylthio)	651	0	3	HCD	475.563	1424.68	-1.16775	19.7756	65.6452	-75	31418	20230213_E4_NEO1_Clavel_Dagdas_GMI_ID1060_onbead_dig_try_10per_sample_7_IMPDH1_clo_mock.raw
13768		AT2G31880.1; AT3G14840.2; AT1G53420.1	Leucine-rich repeat protein kinase family protein | Leucine-rich repeat transmembrane protein kinase | Leucine-rich repeat transmembrane protein kinase	00505; 00814; 00766								ü																	ISDFGLAK	208.062	208.062	1	8.13267e+06	High				120	0	2	HCD	425.737	850.467	-0.449747	86.7534	65.6433	-75	31417	20230213_E4_NEO1_Clavel_Dagdas_GMI_ID1060_onbead_dig_try_10per_sample_7_IMPDH1_clo_mock.raw
13769		AT1G02500.2_x000D_; AT1G02500.1; AT2G36880.1_x000D_; AT2G36880.2; AT3G17390.1; AT4G01850.1_x000D_; AT4G01850.2	S-adenosylmethionine synthetase 1<|>S-adenosylmethionine synthetase 1 | methionine adenosyltransferase 3<|>methionine adenosyltransferase 3 | S-adenosylmethionine synthetase family protein | S-adenosylmethionine synthetase 2<|>S-adenosylmethionine synthetase 2	00238; 00238; 00238; 00238								ü																	FVIGGPHGDAGLTGR	387.279	387.279	1	1.43252e+08	High				667	0	3	HCD	485.256	1453.75	-0.53439	7.47028	65.6415	-75	31416	20230213_E4_NEO1_Clavel_Dagdas_GMI_ID1060_onbead_dig_try_10per_sample_7_IMPDH1_clo_mock.raw
13770		AT1G79470	IMPDH1 OS=Arabidopsis thaliana (Thale cress)	00142								ü																	LLGYVTK	208.182	208.182	1	0	Unknown				14	0	2	HCD	397.244	793.481	-0.49679	0	65.6377	-75	31414	20230213_E4_NEO1_Clavel_Dagdas_GMI_ID1060_onbead_dig_try_10per_sample_7_IMPDH1_clo_mock.raw
13771		AT1G07930.2; AT1G07940.1_x000D_; AT5G60390.3_x000D_; AT1G07930.1_x000D_; AT5G60390.1_x000D_; AT1G07940.2_x000D_; AT1G07920.1	GTP binding Elongation factor Tu family protein | GTP binding Elongation factor Tu family protein<|>GTP binding Elongation factor Tu family protein<|>GTP binding Elongation factor Tu family protein<|>GTP binding Elongation factor Tu family protein<|>GTP binding Elongation factor Tu family protein<|>GTP binding Elongation factor Tu family protein	00244; 00244								ü																	IGGIGTVPVGR	318.479	318.479	1	1.47298e+09	High				80	0	2	HCD	513.309	1025.61	0.119126	19.8227	65.6222	-60	31406	20230213_E4_NEO1_Clavel_Dagdas_GMI_ID1060_onbead_dig_try_10per_sample_7_IMPDH1_clo_mock.raw
13772		AT1G32500.1	non-intrinsic ABC protein 6	00093								ü																	FTDTSLIR	199.5	199.5	1	1.46248e+07	High				187	0	2	HCD	476.759	952.51	0.030319	2.1243	65.5953	-75	31392	20230213_E4_NEO1_Clavel_Dagdas_GMI_ID1060_onbead_dig_try_10per_sample_7_IMPDH1_clo_mock.raw
13773		AT5G62670.1; AT4G30190.2; AT2G18960.1	H(+)-ATPase 11 | H(+)-ATPase 2 | H(+)-ATPase 1	00168; 00172; 00168								ü																	LLEGDPLK	240.929	240.929	1	1.9669e+07	High				83	0	2	HCD	442.758	884.509	0.60988	64.1344	65.5892	-60	31389	20230213_E4_NEO1_Clavel_Dagdas_GMI_ID1060_onbead_dig_try_10per_sample_7_IMPDH1_clo_mock.raw
13774		AT1G79470	IMPDH1 OS=Arabidopsis thaliana (Thale cress)	00483								ü																	TGAAQVEGGVHGLVSYEK	305.933	305.933	1	6.16286e+07	High				829	0	3	HCD	601.308	1801.91	1.34195	50.7937	65.5756	-45	31382	20230213_E4_NEO1_Clavel_Dagdas_GMI_ID1060_onbead_dig_try_10per_sample_7_IMPDH1_clo_mock.raw
13775		AT2G21330.1	fructose-bisphosphate aldolase 1	00084								ü																	LASIGLENTEANR	361.947	361.947	1	2.84269e+06	High				605	0	2	HCD	694.364	1387.72	1.65347	0	65.5737	-45	31381	20230213_E4_NEO1_Clavel_Dagdas_GMI_ID1060_onbead_dig_try_10per_sample_7_IMPDH1_clo_mock.raw
13776		AT1G12900.1; AT1G42970.1; AT3G26650.1	glyceraldehyde 3-phosphate dehydrogenase A subunit 2 | glyceraldehyde-3-phosphate dehydrogenase B subunit | glyceraldehyde 3-phosphate dehydrogenase A subunit	00064; 00067; 00084								ü																	VAINGFGR	191.163	191.163	1	1.41282e+07	High		N4(Deamidated): 100	N4(Deamidated)	128	0	2	HCD	417.727	834.447	0.366476	0	65.5528	-75	31370	20230213_E4_NEO1_Clavel_Dagdas_GMI_ID1060_onbead_dig_try_10per_sample_7_IMPDH1_clo_mock.raw
13777		AT1G79470	IMPDH1 OS=Arabidopsis thaliana (Thale cress)	00483								ü																	TGAAQVEGGVHGLVSYEK	381.877	381.877	1	2.76172e+10	High				902	0	3	HCD	601.307	1801.91	-0.284113	0	65.5465	-60	31367	20230213_E4_NEO1_Clavel_Dagdas_GMI_ID1060_onbead_dig_try_10per_sample_7_IMPDH1_clo_mock.raw
13778		AT1G55490.1_x000D_; AT1G55490.2	chaperonin 60 beta<|>chaperonin 60 beta	00265								ü																	MSVEFDNCK	247.32	247.32	1	3.36627e+06	High		M1(Oxidation): 100	M1(Oxidation); C8(Methylthio)	53	0	2	HCD	567.717	1134.43	0.659052	71.5163	65.5428	-60	31365	20230213_E4_NEO1_Clavel_Dagdas_GMI_ID1060_onbead_dig_try_10per_sample_7_IMPDH1_clo_mock.raw
13779		AT5G51110.1	Transcriptional coactivator/pterin dehydratase	00163								ü																	VAEASGHYPSLHLESPTQVR	253.76	253.76	1	1.70662e+07	High				1006	0	4	HCD	545.279	2178.09	-0.032066	66.8861	65.5371	-60	31362	20230213_E4_NEO1_Clavel_Dagdas_GMI_ID1060_onbead_dig_try_10per_sample_7_IMPDH1_clo_mock.raw
13780		AT1G79470	IMPDH1 OS=Arabidopsis thaliana (Thale cress)	00203								ü																	DGETVNVVTK	231.912	231.912	1	7.10804e+10	High				430	0	2	HCD	531.278	1061.55	0.874887	18.3722	65.5236	-45	31355	20230213_E4_NEO1_Clavel_Dagdas_GMI_ID1060_onbead_dig_try_10per_sample_7_IMPDH1_clo_mock.raw
13781		AT1G79470	IMPDH1 OS=Arabidopsis thaliana (Thale cress)	00186								ü																	LEFVLEDKQK	188.366	188.366	1	1.35334e+07	High				415	1	3	HCD	416.9	1248.68	0.574964	82.6312	65.5217	-45	31354	20230213_E4_NEO1_Clavel_Dagdas_GMI_ID1060_onbead_dig_try_10per_sample_7_IMPDH1_clo_mock.raw
13782	ü	cont_P00023	GFP-nanobody GFP-nanobody	00045								ü																	EREWVAGMSSAGDR	291.326	291.326	1	1.25891e+10	High				559	1	3	HCD	517.572	1550.7	-0.122979	4.1529	65.509	-75	31347	20230213_E4_NEO1_Clavel_Dagdas_GMI_ID1060_onbead_dig_try_10per_sample_7_IMPDH1_clo_mock.raw
13783		AT4G33050.2	calmodulin-binding family protein	00428								ü																	EVSEEVEIPSEK	318.957	318.957	1	4.42657e+06	High				497	0	2	HCD	687.836	1374.66	0.425571	0	65.4827	-45	31334	20230213_E4_NEO1_Clavel_Dagdas_GMI_ID1060_onbead_dig_try_10per_sample_7_IMPDH1_clo_mock.raw
13784		AT3G02760.1	Class II aaRS and biotin synthetases superfamily protein	00815								ü																	INAEYLVSK	273.208	273.208	1	1.62141e+06	High				199	0	2	HCD	518.788	1036.57	0.745547	38.9383	65.4694	-75	31327	20230213_E4_NEO1_Clavel_Dagdas_GMI_ID1060_onbead_dig_try_10per_sample_7_IMPDH1_clo_mock.raw
13785		AT5G15070.2	Phosphoglycerate mutase-like family protein	00234								ü																	SPVVDGVVMR	182.742	182.742	1	2.96664e+06	Medium	X			443	0	2	HCD	529.787	1058.57	-0.319577	0	65.4675	-75	31326	20230213_E4_NEO1_Clavel_Dagdas_GMI_ID1060_onbead_dig_try_10per_sample_7_IMPDH1_clo_mock.raw
13786		AT5G13630.1	magnesium-chelatase subunit chlH, chloroplast, putative / Mg-protoporphyrin IX chelatase, putative (CHLH)	00372								ü																	YFVDPVSK	218.892	218.892	1	2.17885e+06	High				138	0	2	HCD	477.75	954.493	0.085698	8.50285	65.4657	-75	31325	20230213_E4_NEO1_Clavel_Dagdas_GMI_ID1060_onbead_dig_try_10per_sample_7_IMPDH1_clo_mock.raw
13787		AT1G60420.1	DC1 domain-containing protein	00225								ü																	LVEFYTK	179.674	179.674	1	1.81561e+06	High				189	0	2	HCD	450.248	899.488	0.945727	11.0847	65.4594	-60	31322	20230213_E4_NEO1_Clavel_Dagdas_GMI_ID1060_onbead_dig_try_10per_sample_7_IMPDH1_clo_mock.raw
13788		AT2G29550.1; AT5G23860.2_x000D_; AT5G23860.1; AT5G62700.1_x000D_; AT5G62690.1; AT1G20010.1; AT5G44340.1; AT4G20890.1; AT5G12250.1	tubulin beta-7 chain | tubulin beta 8<|>tubulin beta 8 | tubulin beta chain 3<|>tubulin beta chain 2 | tubulin beta-5 chain | tubulin beta chain 4 | tubulin beta-9 chain | beta-6 tubulin	00298; 00298; 00298; 00299; 00298; 00298; 00298								ü																	NMMCAADPR	184.962	184.962	1	4.69378e+06	High			C4(Methylthio)	108	0	2	HCD	527.701	1054.39	1.17231	21.4029	65.4538	-60	31319	20230213_E4_NEO1_Clavel_Dagdas_GMI_ID1060_onbead_dig_try_10per_sample_7_IMPDH1_clo_mock.raw
13789		AT5G08650.1	Small GTP-binding protein	00487								ü																	IELLTPK	230.259	230.259	1	6.91315e+06	High				30	0	2	HCD	407.258	813.509	1.39742	3.18735	65.4501	-60	31317	20230213_E4_NEO1_Clavel_Dagdas_GMI_ID1060_onbead_dig_try_10per_sample_7_IMPDH1_clo_mock.raw
13790		AT1G44575.1	Chlorophyll A-B binding family protein	00155								ü																	FVDDPPTGLEK	251.326	251.326	1	2.47168e+07	High				551	0	2	HCD	609.307	1217.61	1.88329	53.2624	65.444	-45	31314	20230213_E4_NEO1_Clavel_Dagdas_GMI_ID1060_onbead_dig_try_10per_sample_7_IMPDH1_clo_mock.raw
13791		AT1G16350.1	Aldolase-type TIM barrel family protein	00233								ü																	KWMVGAAIGTR	215.348	215.348	1	2.95592e+07	High				534	1	3	HCD	397.222	1189.65	-0.466357	12.4742	65.441	-45	31312	20230213_E4_NEO1_Clavel_Dagdas_GMI_ID1060_onbead_dig_try_10per_sample_7_IMPDH1_clo_mock.raw
13792		AT1G03475.1	Coproporphyrinogen III oxidase	00125								ü																	VLQDGNVFEK	238.995	238.995	1	3.53698e+06	High				422	0	2	HCD	574.801	1148.59	0.0590356	12.808	65.4354	-45	31309	20230213_E4_NEO1_Clavel_Dagdas_GMI_ID1060_onbead_dig_try_10per_sample_7_IMPDH1_clo_mock.raw
13793		AT1G01320.1	Tetratricopeptide repeat (TPR)-like superfamily protein	00539								ü																	LEGEEIDRDSIMR	170.277	170.277	1	1.00805e+06	High				735	1	3	HCD	521.588	1562.75	0.27139	47.0463	65.4243	-75	31304	20230213_E4_NEO1_Clavel_Dagdas_GMI_ID1060_onbead_dig_try_10per_sample_7_IMPDH1_clo_mock.raw
13794		AT3G57410.1	villin 3	00918								ü																	PVTGIDFK	204.443	204.443	1	1.54902e+06	High				244	0	2	HCD	438.745	876.483	0.284468	0	65.4224	-75	31303	20230213_E4_NEO1_Clavel_Dagdas_GMI_ID1060_onbead_dig_try_10per_sample_7_IMPDH1_clo_mock.raw
13795		AT1G17720.1	Protein phosphatase 2A, regulatory subunit PR55	00313								ü																	LFEEPEAPGSR	234.092	234.092	1	1.34261e+06	High	X			423	0	2	HCD	616.301	1231.59	-0.412878	42.4955	65.4161	-60	31300	20230213_E4_NEO1_Clavel_Dagdas_GMI_ID1060_onbead_dig_try_10per_sample_7_IMPDH1_clo_mock.raw
13796		AT5G30510.1	ribosomal protein S1	00182								ü																	QLQAEDVIVK	240.286	240.286	1	2.24202e+06	High				324	0	2	HCD	571.825	1142.64	0.517995	8.88296	65.4123	-60	31298	20230213_E4_NEO1_Clavel_Dagdas_GMI_ID1060_onbead_dig_try_10per_sample_7_IMPDH1_clo_mock.raw
13797		AT5G20280.1	sucrose phosphate synthase 1F	00026								ü																	SSPSLLLR	189.527	189.527	1	2.17378e+06	High				285	0	2	HCD	436.763	872.52	-0.390707	28.5803	65.4105	-60	31297	20230213_E4_NEO1_Clavel_Dagdas_GMI_ID1060_onbead_dig_try_10per_sample_7_IMPDH1_clo_mock.raw
13798		AT3G55800.1	sedoheptulose-bisphosphatase	00260								ü																	MFSPGNLR	181.64	181.64	1	5.5942e+06	Medium				242	0	2	HCD	461.236	921.464	2.90258	48.9164	65.4086	-60	31296	20230213_E4_NEO1_Clavel_Dagdas_GMI_ID1060_onbead_dig_try_10per_sample_7_IMPDH1_clo_mock.raw
13799		AT1G79470	IMPDH1 OS=Arabidopsis thaliana (Thale cress)	00186								ü																	LEFVLEDKQK	268.026	268.026	1	1.52243e+08	High				415	1	3	HCD	416.9	1248.68	0.574267	21.7811	65.4048	-60	31294	20230213_E4_NEO1_Clavel_Dagdas_GMI_ID1060_onbead_dig_try_10per_sample_7_IMPDH1_clo_mock.raw
13800		AT2G29550.1; AT5G23860.2_x000D_; AT5G23860.1; AT5G62700.1_x000D_; AT5G62690.1; AT1G20010.1; AT5G44340.1; AT4G20890.1; AT5G12250.1	tubulin beta-7 chain | tubulin beta 8<|>tubulin beta 8 | tubulin beta chain 3<|>tubulin beta chain 2 | tubulin beta-5 chain | tubulin beta chain 4 | tubulin beta-9 chain | beta-6 tubulin	00298; 00298; 00298; 00299; 00298; 00298; 00298								ü																	NMMCAADPR	183.937	183.937	1	5.95984e+06	High			C4(Methylthio)	115	0	2	HCD	527.7	1054.39	0.0142183	0	65.3988	-45	31291	20230213_E4_NEO1_Clavel_Dagdas_GMI_ID1060_onbead_dig_try_10per_sample_7_IMPDH1_clo_mock.raw
13801		AT1G79470	IMPDH1 OS=Arabidopsis thaliana (Thale cress)	00002								ü																	STLEDGFPADK	240.355	240.355	1	1.6802e+08	High				348	0	2	HCD	590.281	1179.55	0.981767	0	65.3931	-45	31288	20230213_E4_NEO1_Clavel_Dagdas_GMI_ID1060_onbead_dig_try_10per_sample_7_IMPDH1_clo_mock.raw
13802		AT3G10690.1	DNA GYRASE A	00380								ü																	TLEGISDIRDESDR	235.411	235.411	1	3.22738e+06	High				766	1	3	HCD	535.929	1605.77	-0.0369476	14.8303	65.3854	-75	31284	20230213_E4_NEO1_Clavel_Dagdas_GMI_ID1060_onbead_dig_try_10per_sample_7_IMPDH1_clo_mock.raw
13803		AT2G34470.2	urease accessory protein G	00115								ü																	EDGEFLVK	214.989	214.989	1	7.76334e+06	High				248	0	2	HCD	468.737	936.467	0.18509	9.48355	65.3797	-75	31281	20230213_E4_NEO1_Clavel_Dagdas_GMI_ID1060_onbead_dig_try_10per_sample_7_IMPDH1_clo_mock.raw
13804		AT5G30510.1	ribosomal protein S1	00062								ü																	MFEDAYER	157.815	157.815	1	1.47197e+06	Medium				181	0	2	HCD	530.726	1060.44	4.18691	43.8997	65.3734	-60	31278	20230213_E4_NEO1_Clavel_Dagdas_GMI_ID1060_onbead_dig_try_10per_sample_7_IMPDH1_clo_mock.raw
13805		AT5G56010.1; AT5G56030.1	heat shock protein 81-3 | heat shock protein 81-2	00253; 00253								ü																	EVSHEWDLVNK	171.381	171.381	1	3.16373e+06	High				643	0	3	HCD	452.558	1355.66	0.50047	17.9086	65.3659	-60	31274	20230213_E4_NEO1_Clavel_Dagdas_GMI_ID1060_onbead_dig_try_10per_sample_7_IMPDH1_clo_mock.raw
13806		AT3G47470.1	light-harvesting chlorophyll-protein complex I subunit A4	00163								ü																	NPGSVNQDPIFK	331.872	331.872	1	5.1907e+07	High				520	0	2	HCD	658.336	1315.66	0.269827	12.6499	65.3621	-60	31272	20230213_E4_NEO1_Clavel_Dagdas_GMI_ID1060_onbead_dig_try_10per_sample_7_IMPDH1_clo_mock.raw
13807		AT3G47470.1	light-harvesting chlorophyll-protein complex I subunit A4	00163								ü																	NPGSVNQDPIFK	297.921	297.921	1	4.52444e+07	Medium				558	0	2	HCD	658.337	1315.67	2.0326	48.612	65.3521	-45	31267	20230213_E4_NEO1_Clavel_Dagdas_GMI_ID1060_onbead_dig_try_10per_sample_7_IMPDH1_clo_mock.raw
13808		AT1G12900.1; AT1G42970.1; AT3G26650.1	glyceraldehyde 3-phosphate dehydrogenase A subunit 2 | glyceraldehyde-3-phosphate dehydrogenase B subunit | glyceraldehyde 3-phosphate dehydrogenase A subunit	00310; 00291; 00288								ü																	LNGIALR	201.106	201.106	1	9.3428e+06	High		N2(Deamidated): 100	N2(Deamidated)	67	0	2	HCD	379.232	757.457	0.122579	10.0423	65.3354	-75	31259	20230213_E4_NEO1_Clavel_Dagdas_GMI_ID1060_onbead_dig_try_10per_sample_7_IMPDH1_clo_mock.raw
13809	ü	cont_P13645	Keratin, type I cytoskeletal 10 OS=Homo sapiens GN=KRT10 PE=1 SV=6	00440								ü																	IRLENEIQTYR	249.7	249.7	1	9.6265e+06	High				618	1	3	HCD	478.928	1434.77	0.413626	5.71741	65.3215	-60	31252	20230213_E4_NEO1_Clavel_Dagdas_GMI_ID1060_onbead_dig_try_10per_sample_7_IMPDH1_clo_mock.raw
13810		AT3G63460.1	transducin family protein / WD-40 repeat family protein	00579								ü																	EAVDQCITANK	233.764	233.764	1	6.83048e+06	Medium			C6(Methylthio)	313	0	2	HCD	619.285	1237.56	5.75104	0	65.3117	-45	31247	20230213_E4_NEO1_Clavel_Dagdas_GMI_ID1060_onbead_dig_try_10per_sample_7_IMPDH1_clo_mock.raw
13811		AT1G53750.1	regulatory particle triple-A 1A	00004								ü																	DIEDEIRDEK	214.575	214.575	1	2.71513e+06	High				456	1	3	HCD	421.202	1261.59	0.27576	24.0889	65.2864	-60	31234	20230213_E4_NEO1_Clavel_Dagdas_GMI_ID1060_onbead_dig_try_10per_sample_7_IMPDH1_clo_mock.raw
13812		AT5G13440.1	Ubiquinol-cytochrome C reductase iron-sulfur subunit	00186								ü																	LANSVDVGSLR	299.988	299.988	1	4.63518e+06	High				488	0	2	HCD	565.812	1130.62	1.04809	0	65.2845	-60	31233	20230213_E4_NEO1_Clavel_Dagdas_GMI_ID1060_onbead_dig_try_10per_sample_7_IMPDH1_clo_mock.raw
13813		AT5G62300.2_x000D_; AT3G45030.1_x000D_; AT5G62300.1	Ribosomal protein S10p/S20e family protein<|>Ribosomal protein S10p/S20e family protein<|>Ribosomal protein S10p/S20e family protein	00013								ü																	AGLEEPLEQIHK	309.768	309.768	1	2.40947e+07	High				602	0	3	HCD	455.246	1363.72	0.971429	30.2502	65.2789	-60	31230	20230213_E4_NEO1_Clavel_Dagdas_GMI_ID1060_onbead_dig_try_10per_sample_7_IMPDH1_clo_mock.raw
13814		AT5G62300.2_x000D_; AT3G45030.1_x000D_; AT5G62300.1; AT3G47370.1_x000D_; AT3G47370.3_x000D_; AT3G47370.2	Ribosomal protein S10p/S20e family protein<|>Ribosomal protein S10p/S20e family protein<|>Ribosomal protein S10p/S20e family protein | Ribosomal protein S10p/S20e family protein<|>Ribosomal protein S10p/S20e family protein<|>Ribosomal protein S10p/S20e family protein	00040; 00038								ü																	VCTDLVR	176.656	176.656	1	1.14438e+07	High			C2(Methylthio)	100	0	2	HCD	426.209	851.412	0.318014	72.7175	65.2751	-60	31228	20230213_E4_NEO1_Clavel_Dagdas_GMI_ID1060_onbead_dig_try_10per_sample_7_IMPDH1_clo_mock.raw
13815		AT5G62300.2_x000D_; AT3G45030.1_x000D_; AT5G62300.1	Ribosomal protein S10p/S20e family protein<|>Ribosomal protein S10p/S20e family protein<|>Ribosomal protein S10p/S20e family protein	00013								ü																	AGLEEPLEQIHK	152.797	152.797	1	9.55416e+06	High				604	0	3	HCD	455.246	1363.72	0.299934	7.9044	65.2484	-75	31214	20230213_E4_NEO1_Clavel_Dagdas_GMI_ID1060_onbead_dig_try_10per_sample_7_IMPDH1_clo_mock.raw
13816		AT5G23060.1	calcium sensing receptor	00134								ü																	KAQEAMQSSGFDSEPVFNAAK	290.938	290.938	1	1.75226e+06	High		M6(Oxidation): 100	M6(Oxidation)	962	1	3	HCD	753.352	2258.04	1.02727	52.6531	65.2439	-60	31212	20230213_E4_NEO1_Clavel_Dagdas_GMI_ID1060_onbead_dig_try_10per_sample_7_IMPDH1_clo_mock.raw
13817		AT5G03290.1	isocitrate dehydrogenase V	00159								ü																	ENTEGEYSGLEHQVVR	378.581	378.581	1	1.50501e+06	High	X			877	0	3	HCD	616.29	1846.86	-0.114727	0	65.242	-60	31211	20230213_E4_NEO1_Clavel_Dagdas_GMI_ID1060_onbead_dig_try_10per_sample_7_IMPDH1_clo_mock.raw
13818		AT4G36390.1	Methylthiotransferase	00508								ü																	NYTDDVPEEVK	210.299	210.299	1	1.91555e+06	High				396	0	2	HCD	654.802	1308.6	0.97869	0	65.2286	-45	31204	20230213_E4_NEO1_Clavel_Dagdas_GMI_ID1060_onbead_dig_try_10per_sample_7_IMPDH1_clo_mock.raw
13819		AT2G05920.1	Subtilase family protein	00713								ü																	YTVTFVSK	175.637	175.637	1	0	Unknown				525	0	2	HCD	472.758	944.51	0.943901	13.3461	65.2116	-75	31195	20230213_E4_NEO1_Clavel_Dagdas_GMI_ID1060_onbead_dig_try_10per_sample_7_IMPDH1_clo_mock.raw
13820		AT2G36145.1	unknown protein; FUNCTIONS IN: molecular_function unknown; INVOLVED IN: biological_process unknown; LOCATED IN: chloroplast thylakoid membrane, chloroplast stroma, chloroplast; EXPRESSED IN: 19 plant structures; EXPRESSED DURING: 13 growth stages; Has 49 Blast hits to 49 proteins in 17 species: Archae - 0; Bacteria - 0; Metazoa - 0; Fungi - 0; Plants - 49; Viruses - 0; Other Eukaryotes - 0 (source: NCBI BLink).	00075								ü																	LPVDTDLAR	240.606	240.606	1	2.27869e+06	Medium				150	0	2	HCD	500.278	999.548	0.841261	50.0406	65.2097	-75	31194	20230213_E4_NEO1_Clavel_Dagdas_GMI_ID1060_onbead_dig_try_10per_sample_7_IMPDH1_clo_mock.raw
13821		AT5G60790.1	ABC transporter family protein	00425								ü																	LMTGELHPTEGMVR	278.297	278.297	1	6.22728e+06	High				722	0	3	HCD	524.262	1570.77	0.608167	15.5694	65.1996	-60	31189	20230213_E4_NEO1_Clavel_Dagdas_GMI_ID1060_onbead_dig_try_10per_sample_7_IMPDH1_clo_mock.raw
13822		AT5G11720.1	Glycosyl hydrolases family 31 protein	00690								ü																	SIMVSPALK	228.588	228.588	1	4.70299e+06	High				449	0	2	HCD	473.276	945.545	1.42718	46.7287	65.1941	-60	31186	20230213_E4_NEO1_Clavel_Dagdas_GMI_ID1060_onbead_dig_try_10per_sample_7_IMPDH1_clo_mock.raw
13823		AT3G13860.1	heat shock protein 60-3A	00067								ü																	NVIIESSYGGPK	298.146	298.146	1	4.09003e+06	High				617	0	2	HCD	632.333	1263.66	0.432878	0	65.1843	-45	31181	20230213_E4_NEO1_Clavel_Dagdas_GMI_ID1060_onbead_dig_try_10per_sample_7_IMPDH1_clo_mock.raw
13824		AT3G53520.4	UDP-glucuronic acid decarboxylase 1	00424								ü																	EQLNWEPK	156.192	156.192	1	2.91129e+06	High				235	0	2	HCD	522.262	1043.52	1.39877	26.2904	65.1825	-45	31180	20230213_E4_NEO1_Clavel_Dagdas_GMI_ID1060_onbead_dig_try_10per_sample_7_IMPDH1_clo_mock.raw
13825	ü	cont_P35908; cont_P04264	Keratin, type II cytoskeletal 2 epidermal OS=Homo sapiens GN=KRT2 PE=1 SV=2 | Keratin, type II cytoskeletal 1 OS=Homo sapiens GN=KRT1 PE=1 SV=6	00396; 00394								ü																	IEISELNR	203.83	203.83	1	2.56902e+06	High				397	0	2	HCD	487.269	973.531	-0.413521	0	65.1787	-45	31178	20230213_E4_NEO1_Clavel_Dagdas_GMI_ID1060_onbead_dig_try_10per_sample_7_IMPDH1_clo_mock.raw
13826		AT4G04640.1	ATPase, F1 complex, gamma subunit protein	00188								ü																	YLEAGTLPTAK	282.891	282.891	1	9.31978e+07	High				469	0	2	HCD	582.322	1163.64	5.29101	0	65.1768	-45	31177	20230213_E4_NEO1_Clavel_Dagdas_GMI_ID1060_onbead_dig_try_10per_sample_7_IMPDH1_clo_mock.raw
13827		AT5G14780.1	formate dehydrogenase	00229								ü																	LQMAPELEK	183.313	183.313	1	2.96664e+06	Medium	X			403	0	2	HCD	529.781	1058.55	-0.0879111	14.915	65.1638	-75	31171	20230213_E4_NEO1_Clavel_Dagdas_GMI_ID1060_onbead_dig_try_10per_sample_7_IMPDH1_clo_mock.raw
13828		AT5G11720.1	Glycosyl hydrolases family 31 protein	00690								ü																	SIMVSPALK	231.286	231.286	1	3.42067e+06	High				486	0	2	HCD	473.276	945.545	0.910628	7.45647	65.162	-75	31170	20230213_E4_NEO1_Clavel_Dagdas_GMI_ID1060_onbead_dig_try_10per_sample_7_IMPDH1_clo_mock.raw
13829		AT4G23220.1	cysteine-rich RLK (RECEPTOR-like protein kinase) 14	00547								ü																	IADFGMAR	186.044	186.044	1	0	Unknown				223	0	2	HCD	440.72	880.434	-1.07119	65.1284	65.1557	-60	31167	20230213_E4_NEO1_Clavel_Dagdas_GMI_ID1060_onbead_dig_try_10per_sample_7_IMPDH1_clo_mock.raw
13830		AT1G79470	IMPDH1 OS=Arabidopsis thaliana (Thale cress)	00203								ü																	DGETVNVVTK	273.141	273.141	1	1.47188e+11	High				452	0	2	HCD	531.278	1061.55	2.25265	17.6843	65.1501	-60	31164	20230213_E4_NEO1_Clavel_Dagdas_GMI_ID1060_onbead_dig_try_10per_sample_7_IMPDH1_clo_mock.raw
13831		AT2G36145.1	unknown protein; FUNCTIONS IN: molecular_function unknown; INVOLVED IN: biological_process unknown; LOCATED IN: chloroplast thylakoid membrane, chloroplast stroma, chloroplast; EXPRESSED IN: 19 plant structures; EXPRESSED DURING: 13 growth stages; Has 49 Blast hits to 49 proteins in 17 species: Archae - 0; Bacteria - 0; Metazoa - 0; Fungi - 0; Plants - 49; Viruses - 0; Other Eukaryotes - 0 (source: NCBI BLink).	00062								ü																	AEEEDGVSLGTMK	333.37	333.37	1	4.53643e+06	High				460	0	2	HCD	683.315	1365.62	2.22556	0	65.1385	-45	31158	20230213_E4_NEO1_Clavel_Dagdas_GMI_ID1060_onbead_dig_try_10per_sample_7_IMPDH1_clo_mock.raw
13832		AT1G79470; AT1G16350.1	IMPDH1 OS=Arabidopsis thaliana (Thale cress) | Aldolase-type TIM barrel family protein	00428; 00427								ü																	IAQGVVGAVADK	338.209	338.209	1	2.71283e+11	High				304	0	2	HCD	564.325	1127.64	0.635459	2.01063	65.1329	-45	31155	20230213_E4_NEO1_Clavel_Dagdas_GMI_ID1060_onbead_dig_try_10per_sample_7_IMPDH1_clo_mock.raw
13833		AT4G23220.1	cysteine-rich RLK (RECEPTOR-like protein kinase) 14	00547								ü																	IADFGMAR	170.617	170.617	1	2.94391e+06	High				173	0	2	HCD	440.722	880.437	2.4642	62.643	65.1214	-75	31149	20230213_E4_NEO1_Clavel_Dagdas_GMI_ID1060_onbead_dig_try_10per_sample_7_IMPDH1_clo_mock.raw
13834	ü	cont_P00023	GFP-nanobody GFP-nanobody	00045								ü																	EREWVAGMSSAGDRSSYEDSVK	246.716	246.716	1	4.00484e+06	High				960	2	3	HCD	816.037	2446.1	1.1928	0	65.1151	-60	31146	20230213_E4_NEO1_Clavel_Dagdas_GMI_ID1060_onbead_dig_try_10per_sample_7_IMPDH1_clo_mock.raw
13835		AT3G27690.1	photosystem II light harvesting complex gene 2.3	00044								ü																	STPQSIWYGPDRPK	271.928	271.928	1	7.39795e+06	Medium				748	1	3	HCD	544.611	1631.82	1.2509	56.9809	65.1076	-60	31142	20230213_E4_NEO1_Clavel_Dagdas_GMI_ID1060_onbead_dig_try_10per_sample_7_IMPDH1_clo_mock.raw
13836		AT1G07790.1; AT3G45980.1; AT5G59910.1; AT5G22880.1; AT2G28720.1	Histone superfamily protein | Histone superfamily protein | Histone superfamily protein | histone B2 | Histone superfamily protein	00071; 00073; 00074; 00068; 00073								ü																	QVHPDIGISSK	353.884	353.884	1	1.49781e+07	Medium			N-Term(Gln->pyro-Glu)	554	0	2	HCD	582.31	1163.61	5.92491	5.0394	65.1039	-60	31140	20230213_E4_NEO1_Clavel_Dagdas_GMI_ID1060_onbead_dig_try_10per_sample_7_IMPDH1_clo_mock.raw
13837		AT2G36250.1_x000D_; AT2G36250.2	Tubulin/FtsZ family protein<|>Tubulin/FtsZ family protein	00253								ü																	TVQAQEGLASLR	251.828	251.828	1	2.78552e+06	High				561	0	2	HCD	636.849	1272.69	0.552212	25.4582	65.0945	-45	31136	20230213_E4_NEO1_Clavel_Dagdas_GMI_ID1060_onbead_dig_try_10per_sample_7_IMPDH1_clo_mock.raw
13838		AT5G06600.1; AT3G11910.1	ubiquitin-specific protease 12 | ubiquitin-specific protease 13	00530; 00528								ü																	IICNVDEK	221.868	221.868	1	4.57314e+06	High			C3(Methylthio)	206	0	2	HCD	490.233	979.46	0.908454	8.45397	65.0888	-45	31133	20230213_E4_NEO1_Clavel_Dagdas_GMI_ID1060_onbead_dig_try_10per_sample_7_IMPDH1_clo_mock.raw
13839		AT1G04410.1	Lactate/malate dehydrogenase family protein	00181								ü																	NVIIWGNHSSSQYPDVNHAK	183.491	183.491	1	6.89707e+06	High				1154	0	4	HCD	567.281	2266.1	0.664464	7.95454	65.0692	-60	31123	20230213_E4_NEO1_Clavel_Dagdas_GMI_ID1060_onbead_dig_try_10per_sample_7_IMPDH1_clo_mock.raw
13840		AT5G06600.1; AT3G11910.1	ubiquitin-specific protease 12 | ubiquitin-specific protease 13	00530; 00528								ü																	IICNVDEK	188.263	188.263	1	3.13579e+06	High			C3(Methylthio)	208	0	2	HCD	490.233	979.459	-0.088746	44.7385	65.0655	-60	31121	20230213_E4_NEO1_Clavel_Dagdas_GMI_ID1060_onbead_dig_try_10per_sample_7_IMPDH1_clo_mock.raw
13841		AT2G30950.1; AT1G06430.1	FtsH extracellular protease family | FTSH protease 8	00391; 00384								ü																	QVSVDVPDVK	261.934	261.934	1	2.45778e+07	High				331	0	2	HCD	543.296	1085.58	0.885606	16.4873	65.0617	-60	31119	20230213_E4_NEO1_Clavel_Dagdas_GMI_ID1060_onbead_dig_try_10per_sample_7_IMPDH1_clo_mock.raw
13842		ATCG00120.1	ATP synthase subunit alpha	00467								ü																	TNKPQFQEIIASTK	347.137	347.137	1	9.57589e+06	High				683	1	2	HCD	802.935	1604.86	-0.414777	0	65.0557	-45	31116	20230213_E4_NEO1_Clavel_Dagdas_GMI_ID1060_onbead_dig_try_10per_sample_7_IMPDH1_clo_mock.raw
13843		AT1G70410.2	beta carbonic anhydrase 4	00016								ü																	TSPEKDEMATESYEAAIK	372.526	372.526	1	1.07226e+07	High				1016	1	3	HCD	667.311	1999.92	0.395923	15.2698	65.052	-45	31114	20230213_E4_NEO1_Clavel_Dagdas_GMI_ID1060_onbead_dig_try_10per_sample_7_IMPDH1_clo_mock.raw
13844		AT1G18660.3_x000D_; AT1G18660.2_x000D_; AT1G18660.1	zinc finger (C3HC4-type RING finger) family protein<|>zinc finger (C3HC4-type RING finger) family protein<|>zinc finger (C3HC4-type RING finger) family protein	00257								ü																	NFPEEYAER	220.315	220.315	1	1.16079e+08	High				303	0	2	HCD	577.76	1154.51	0.77291	17.4609	65.0483	-45	31112	20230213_E4_NEO1_Clavel_Dagdas_GMI_ID1060_onbead_dig_try_10per_sample_7_IMPDH1_clo_mock.raw
13845		AT5G03300.1; AT3G09820.1	adenosine kinase 2 | adenosine kinase 1	00260; 00259								ü																	RTTVITQGADPVVVAEDGK	432.822	432.822	1	7.27783e+06	High				587	1	3	HCD	652.685	1956.04	-0.29067	3.55437	65.0386	-75	31107	20230213_E4_NEO1_Clavel_Dagdas_GMI_ID1060_onbead_dig_try_10per_sample_7_IMPDH1_clo_mock.raw
13846		AT2G30950.1; AT1G06430.1	FtsH extracellular protease family | FTSH protease 8	00391; 00384								ü																	QVSVDVPDVK	254.354	254.354	1	2.10241e+07	High				281	0	2	HCD	543.296	1085.58	0.210788	6.28403	65.0349	-75	31105	20230213_E4_NEO1_Clavel_Dagdas_GMI_ID1060_onbead_dig_try_10per_sample_7_IMPDH1_clo_mock.raw
13847		cont_P42212; p999	Green fluorescent protein OS=Aequorea victoria GN=GFP PE=1 SV=1 | clover	00110; 00111								ü																	AEVKFEGDTLVNR	211.121	211.121	1	9.25545e+07	High				744	1	3	HCD	493.26	1477.77	0.424337	18.2162	65.033	-75	31104	20230213_E4_NEO1_Clavel_Dagdas_GMI_ID1060_onbead_dig_try_10per_sample_7_IMPDH1_clo_mock.raw
13848		AT1G07320.1	ribosomal protein L4	00130								ü																	TPLRPGGGVVFGPR	191.833	191.833	1	2.01053e+07	Medium				255	1	3	HCD	470.603	1409.79	-5.68922	56.1421	65.0249	-60	31100	20230213_E4_NEO1_Clavel_Dagdas_GMI_ID1060_onbead_dig_try_10per_sample_7_IMPDH1_clo_mock.raw
13849	ü	cont_P35908; cont_P04264	Keratin, type II cytoskeletal 2 epidermal OS=Homo sapiens GN=KRT2 PE=1 SV=2 | Keratin, type II cytoskeletal 1 OS=Homo sapiens GN=KRT1 PE=1 SV=6	00396; 00394								ü																	IEISELNR	249.508	249.508	1	9.55773e+07	High				367	0	2	HCD	487.27	973.532	0.776852	23.4211	65.0194	-60	31097	20230213_E4_NEO1_Clavel_Dagdas_GMI_ID1060_onbead_dig_try_10per_sample_7_IMPDH1_clo_mock.raw
13850	ü	cont_P00023	GFP-nanobody GFP-nanobody	00045								ü																	EREWVAGMSSAGDRSSYEDSVK	338.249	338.249	1	1.76569e+07	High	X			937	2	4	HCD	612.279	2446.09	-0.185515	53.1187	65.0174	-60	31096	20230213_E4_NEO1_Clavel_Dagdas_GMI_ID1060_onbead_dig_try_10per_sample_7_IMPDH1_clo_mock.raw
13851		AT4G11820.2	hydroxymethylglutaryl-CoA synthase / HMG-CoA synthase / 3-hydroxy-3-methylglutaryl coenzyme A synthase	00078								ü																	LEVGSETVIDK	233.243	233.243	1	1.79527e+07	Medium	X			478	0	2	HCD	595.322	1189.64	4.47296	0	65.0099	-45	31093	20230213_E4_NEO1_Clavel_Dagdas_GMI_ID1060_onbead_dig_try_10per_sample_7_IMPDH1_clo_mock.raw
13852		AT5G46800.1	Mitochondrial substrate carrier family protein	00239								ü																	SVLQVDDYK	206.536	206.536	1	8.80668e+06	High				367	0	2	HCD	533.776	1066.54	2.5504	41.9987	65.0062	-45	31091	20230213_E4_NEO1_Clavel_Dagdas_GMI_ID1060_onbead_dig_try_10per_sample_7_IMPDH1_clo_mock.raw
13853		AT1G72370.1	40s ribosomal protein SA	00094								ü																	FAQYTGANAIAGR	359.297	359.297	1	1.34099e+07	Medium				591	0	2	HCD	670.342	1339.68	0.475936	7.0596	65.0024	-45	31089	20230213_E4_NEO1_Clavel_Dagdas_GMI_ID1060_onbead_dig_try_10per_sample_7_IMPDH1_clo_mock.raw
13854		AT3G03960.1	TCP-1/cpn60 chaperonin family protein	00428								ü																	EYANAEIGLDK	284.943	284.943	1	1.64937e+08	High				430	0	2	HCD	611.801	1222.6	0.44095	12.1794	65.0006	-45	31088	20230213_E4_NEO1_Clavel_Dagdas_GMI_ID1060_onbead_dig_try_10per_sample_7_IMPDH1_clo_mock.raw
13855		AT5G10240.1; AT5G65010.2	asparagine synthetase 3 | asparagine synthetase 2	00280; 00280								ü																	EVADYLGTR	176.394	176.394	1	1.15826e+06	High				274	0	2	HCD	512.258	1023.51	-1.03658	43.9491	64.9947	-75	31085	20230213_E4_NEO1_Clavel_Dagdas_GMI_ID1060_onbead_dig_try_10per_sample_7_IMPDH1_clo_mock.raw
13856		AT5G51970.2_x000D_; AT5G51970.1	GroES-like zinc-binding alcohol dehydrogenase family protein<|>GroES-like zinc-binding alcohol dehydrogenase family protein	00066								ü																	CADFVVK	164.75	164.75	1	1.04506e+06	High			C1(Methylthio)	44	0	2	HCD	414.193	827.379	0.363309	57.4615	64.9928	-75	31084	20230213_E4_NEO1_Clavel_Dagdas_GMI_ID1060_onbead_dig_try_10per_sample_7_IMPDH1_clo_mock.raw
13857		AT3G27690.1	photosystem II light harvesting complex gene 2.3	00044								ü																	STPQSIWYGPDRPK	322.684	322.684	1	2.9898e+07	High				801	1	3	HCD	544.611	1631.82	0.0160061	0	64.9871	-75	31081	20230213_E4_NEO1_Clavel_Dagdas_GMI_ID1060_onbead_dig_try_10per_sample_7_IMPDH1_clo_mock.raw
13858		AT5G19220.1	ADP glucose pyrophosphorylase large subunit 1	00497								ü																	SSDGFYIR	186.985	186.985	1	2.81905e+06	High				174	0	2	HCD	472.729	944.45	2.8318	55.5787	64.9828	-60	31079	20230213_E4_NEO1_Clavel_Dagdas_GMI_ID1060_onbead_dig_try_10per_sample_7_IMPDH1_clo_mock.raw
13859		AT1G62750.1	Translation elongation factor EFG/EF2 protein	00260								ü																	GVVDLVR	165.552	165.552	1	0	Unknown				67	0	2	HCD	379.232	757.458	1.16874	23.8298	64.981	-60	31078	20230213_E4_NEO1_Clavel_Dagdas_GMI_ID1060_onbead_dig_try_10per_sample_7_IMPDH1_clo_mock.raw
13860		AT4G09570.1	calcium-dependent protein kinase 4	00323								ü																	LSEEEIGGLK	264.74	264.74	1	4.32614e+06	Medium				386	0	2	HCD	537.787	1074.57	-0.834827	43.9371	64.9754	-60	31075	20230213_E4_NEO1_Clavel_Dagdas_GMI_ID1060_onbead_dig_try_10per_sample_7_IMPDH1_clo_mock.raw
13861		AT2G41100.3	Calcium-binding EF hand family protein	00059								ü																	LTDDQITEYR	277.201	277.201	1	2.17086e+06	Medium				597	0	2	HCD	627.306	1253.6	2.65386	16.3906	64.9655	-45	31070	20230213_E4_NEO1_Clavel_Dagdas_GMI_ID1060_onbead_dig_try_10per_sample_7_IMPDH1_clo_mock.raw
13862		AT2G44650.1	chloroplast chaperonin 10	00063								ü																	LEDLPIK	234.993	234.993	1	6.06269e+06	High				45	0	2	HCD	414.248	827.488	1.08713	16.0346	64.9618	-45	31068	20230213_E4_NEO1_Clavel_Dagdas_GMI_ID1060_onbead_dig_try_10per_sample_7_IMPDH1_clo_mock.raw
13863		AT1G79470; AT1G16350.1	IMPDH1 OS=Arabidopsis thaliana (Thale cress) | Aldolase-type TIM barrel family protein	00428; 00427								ü																	IAQGVVGAVADK	193.794	193.794	1	2.41649e+07	High		K12(Methyl): 100	K12(Methyl)	240	0	2	HCD	571.332	1141.66	-0.121118	45.2493	64.958	-45	31066	20230213_E4_NEO1_Clavel_Dagdas_GMI_ID1060_onbead_dig_try_10per_sample_7_IMPDH1_clo_mock.raw
13864		AT4G35090.1; AT1G20620.1	catalase 2 | catalase 3	00092; 00092								ü																	APGVQTPVIVR	191.29	191.29	1	7.44766e+07	High				102	0	2	HCD	568.843	1136.68	0.44971	37.9155	64.9484	-75	31061	20230213_E4_NEO1_Clavel_Dagdas_GMI_ID1060_onbead_dig_try_10per_sample_7_IMPDH1_clo_mock.raw
13865		AT4G28080.1	Tetratricopeptide repeat (TPR)-like superfamily protein	00419								ü																	IGDLIVR	208.889	208.889	1	931337	High				58	0	2	HCD	393.248	785.488	0.118262	17.3279	64.9428	-75	31058	20230213_E4_NEO1_Clavel_Dagdas_GMI_ID1060_onbead_dig_try_10per_sample_7_IMPDH1_clo_mock.raw
13866		ATCG00120.1	ATP synthase subunit alpha	00467								ü																	TNKPQFQEIIASTK	387.823	387.823	1	6.9775e+07	High				639	1	3	HCD	535.627	1604.87	0.945409	4.57749	64.9385	-60	31056	20230213_E4_NEO1_Clavel_Dagdas_GMI_ID1060_onbead_dig_try_10per_sample_7_IMPDH1_clo_mock.raw
13867		AT5G26360.1	TCP-1/cpn60 chaperonin family protein	00285								ü																	FKPDLVITEK	207.779	207.779	1	1.10302e+07	High				223	1	2	HCD	595.345	1189.68	-0.765517	56.6711	64.9348	-60	31054	20230213_E4_NEO1_Clavel_Dagdas_GMI_ID1060_onbead_dig_try_10per_sample_7_IMPDH1_clo_mock.raw
13868		AT1G56580.1	Protein of unknown function, DUF538	00015								ü																	YTGDEICR	215.488	215.488	1	3.56011e+06	High			C7(Methylthio)	121	0	2	HCD	501.705	1002.4	1.13529	25.7116	64.9329	-60	31053	20230213_E4_NEO1_Clavel_Dagdas_GMI_ID1060_onbead_dig_try_10per_sample_7_IMPDH1_clo_mock.raw
13869		AT4G01050.1	thylakoid rhodanese-like	00342								ü																	ELVDELK	206.604	206.604	1	6.48806e+06	High				139	0	2	HCD	423.235	845.462	1.10633	33.312	64.9291	-60	31051	20230213_E4_NEO1_Clavel_Dagdas_GMI_ID1060_onbead_dig_try_10per_sample_7_IMPDH1_clo_mock.raw
13870		AT3G11830.1	TCP-1/cpn60 chaperonin family protein	00081								ü																	ILVDIAK	228.922	228.922	1	5.47549e+06	High				23	0	2	HCD	386.253	771.498	0.586997	39.9957	64.9272	-60	31050	20230213_E4_NEO1_Clavel_Dagdas_GMI_ID1060_onbead_dig_try_10per_sample_7_IMPDH1_clo_mock.raw
13871	ü	cont_P04264	Keratin, type II cytoskeletal 1 OS=Homo sapiens GN=KRT1 PE=1 SV=6	00258								ü																	NMQDMVEDYR	309.913	309.913	1	8.67142e+06	High		M5(Oxidation): 100	M5(Oxidation)	146	0	2	HCD	658.767	1316.53	1.38258	16.3782	64.9178	-45	31046	20230213_E4_NEO1_Clavel_Dagdas_GMI_ID1060_onbead_dig_try_10per_sample_7_IMPDH1_clo_mock.raw
13872		AT1G08520.1	ALBINA 1	00381								ü																	VTIDDLR	166.449	166.449	1	2.23715e+06	High				208	0	2	HCD	416.232	831.457	-0.567829	24.9169	64.8945	-60	31034	20230213_E4_NEO1_Clavel_Dagdas_GMI_ID1060_onbead_dig_try_10per_sample_7_IMPDH1_clo_mock.raw
13873	ü	cont_P13645	Keratin, type I cytoskeletal 10 OS=Homo sapiens GN=KRT10 PE=1 SV=6	00246								ü																	QSVEADINGLRR	206.493	206.493	1	1.47382e+07	High		N8(Deamidated): 100	N8(Deamidated)	576	1	3	HCD	453.572	1358.7	0.195138	36.7376	64.8926	-60	31033	20230213_E4_NEO1_Clavel_Dagdas_GMI_ID1060_onbead_dig_try_10per_sample_7_IMPDH1_clo_mock.raw
13874		AT5G26360.1	TCP-1/cpn60 chaperonin family protein	00285								ü																	FKPDLVITEK	179.245	179.245	1	4.38258e+07	High				244	1	3	HCD	397.232	1189.68	-0.238336	17.2098	64.8833	-60	31028	20230213_E4_NEO1_Clavel_Dagdas_GMI_ID1060_onbead_dig_try_10per_sample_7_IMPDH1_clo_mock.raw
13875		AT1G51660.1	mitogen-activated protein kinase kinase 4	00020								ü																	RRPDLTLPLPQR	230.395	230.395	1	805760	High				123	2	3	HCD	487.96	1461.86	-0.163633	38.6747	64.8638	-75	31018	20230213_E4_NEO1_Clavel_Dagdas_GMI_ID1060_onbead_dig_try_10per_sample_7_IMPDH1_clo_mock.raw
13876		AT1G04410.1	Lactate/malate dehydrogenase family protein	00143								ü																	EFAPSIPEK	227.464	227.464	1	3.18722e+07	High				506	0	2	HCD	509.266	1017.53	0.0255846	5.65325	64.8582	-75	31015	20230213_E4_NEO1_Clavel_Dagdas_GMI_ID1060_onbead_dig_try_10per_sample_7_IMPDH1_clo_mock.raw
13877		AT1G79470	IMPDH1 OS=Arabidopsis thaliana (Thale cress)	00142								ü																	LLGYVTK	201.313	201.313	1	0	Unknown				14	0	2	HCD	397.244	793.481	-0.501129	0	64.8545	-75	31013	20230213_E4_NEO1_Clavel_Dagdas_GMI_ID1060_onbead_dig_try_10per_sample_7_IMPDH1_clo_mock.raw
13878		AT3G47370.1_x000D_; AT3G47370.3_x000D_; AT3G47370.2	Ribosomal protein S10p/S20e family protein<|>Ribosomal protein S10p/S20e family protein<|>Ribosomal protein S10p/S20e family protein	00011								ü																	AGLEAPLEQIHK	250.443	250.443	1	8.04661e+06	High				492	0	3	HCD	435.91	1305.72	-0.575498	61.5368	64.8502	-60	31011	20230213_E4_NEO1_Clavel_Dagdas_GMI_ID1060_onbead_dig_try_10per_sample_7_IMPDH1_clo_mock.raw
13879		AT2G47240.1_x000D_; AT2G47240.2	AMP-dependent synthetase and ligase family protein<|>AMP-dependent synthetase and ligase family protein	00482								ü																	NPELTEEVMK	235.602	235.602	1	2.77064e+06	High				437	0	2	HCD	595.292	1189.58	-0.0892157	26.2115	64.8484	-60	31010	20230213_E4_NEO1_Clavel_Dagdas_GMI_ID1060_onbead_dig_try_10per_sample_7_IMPDH1_clo_mock.raw
13880		AT5G65720.1	nitrogen fixation S (NIFS)-like 1	00390								ü																	ALGVDEDMAHTSIR	389.343	389.343	1	4.35284e+06	High				674	0	3	HCD	505.581	1514.73	1.11267	34.7276	64.8447	-60	31008	20230213_E4_NEO1_Clavel_Dagdas_GMI_ID1060_onbead_dig_try_10per_sample_7_IMPDH1_clo_mock.raw
13881		AT5G65720.1	nitrogen fixation S (NIFS)-like 1	00069								ü																	VFDAMNASQIHEYGNPHSR	360.005	360.005	1	6.44791e+06	High				952	0	4	HCD	544.003	2172.99	1.14422	14.6551	64.8428	-60	31007	20230213_E4_NEO1_Clavel_Dagdas_GMI_ID1060_onbead_dig_try_10per_sample_7_IMPDH1_clo_mock.raw
13882		AT1G76080.1	chloroplastic drought-induced stress protein of 32 kD	00078								ü																	IHSGEEFDVALK	279.56	279.56	1	9.90986e+06	High				592	0	3	HCD	448.898	1344.68	0.112349	4.33899	64.8409	-60	31006	20230213_E4_NEO1_Clavel_Dagdas_GMI_ID1060_onbead_dig_try_10per_sample_7_IMPDH1_clo_mock.raw
13883		AT3G06050.1	peroxiredoxin IIF	00179								ü																	AVNVEEAPSDFK	197.169	197.169	1	4.69266e+07	Medium				471	0	2	HCD	653.319	1305.63	-0.409813	0	64.8331	-45	31002	20230213_E4_NEO1_Clavel_Dagdas_GMI_ID1060_onbead_dig_try_10per_sample_7_IMPDH1_clo_mock.raw
13884	ü	cont_P00023	GFP-nanobody GFP-nanobody	00047								ü																	EWVAGMSSAGDR	369.654	369.654	1	3.3484e+07	High		M6(Oxidation): 100	M6(Oxidation)	267	0	2	HCD	641.281	1281.55	0.7474	0	64.8274	-45	30999	20230213_E4_NEO1_Clavel_Dagdas_GMI_ID1060_onbead_dig_try_10per_sample_7_IMPDH1_clo_mock.raw
13885		AT3G11510.1	Ribosomal protein S11 family protein	00011								ü																	VETVTLGPSVR	250.719	250.719	1	4.18762e+07	High				453	0	2	HCD	579.33	1157.65	0.185628	19.0393	64.8237	-45	30997	20230213_E4_NEO1_Clavel_Dagdas_GMI_ID1060_onbead_dig_try_10per_sample_7_IMPDH1_clo_mock.raw
13886		AT2G47240.1_x000D_; AT2G47240.2	AMP-dependent synthetase and ligase family protein<|>AMP-dependent synthetase and ligase family protein	00482								ü																	NPELTEEVMK	262.172	262.172	1	2.04793e+06	High				422	0	2	HCD	595.291	1189.57	-2.34691	0	64.814	-75	30992	20230213_E4_NEO1_Clavel_Dagdas_GMI_ID1060_onbead_dig_try_10per_sample_7_IMPDH1_clo_mock.raw
13887		AT3G43300.1	HOPM interactor 7	00039								ü																	VVTQAAPSSIVESSQAEGGGEK	274.36	274.36	1	1.48462e+06	High				1160	0	3	HCD	711.022	2131.05	-0.47482	0	64.8121	-75	30991	20230213_E4_NEO1_Clavel_Dagdas_GMI_ID1060_onbead_dig_try_10per_sample_7_IMPDH1_clo_mock.raw
13888		AT4G09320.1	Nucleoside diphosphate kinase family protein	00107								ü																	IIGATNPAASEPGTIR	290.05	290.05	1	4.01929e+06	High				430	0	2	HCD	784.425	1567.84	-0.381385	0	64.7889	-45	30979	20230213_E4_NEO1_Clavel_Dagdas_GMI_ID1060_onbead_dig_try_10per_sample_7_IMPDH1_clo_mock.raw
13889		AT2G41740.1	villin 2	00303								ü																	AASQSAEEFLASENRPK	370.231	370.231	1	2.87863e+06	High				965	1	3	HCD	612.303	1834.89	-0.00127875	15.4375	64.7871	-45	30978	20230213_E4_NEO1_Clavel_Dagdas_GMI_ID1060_onbead_dig_try_10per_sample_7_IMPDH1_clo_mock.raw
13890		AT1G79470; AT1G16350.1	IMPDH1 OS=Arabidopsis thaliana (Thale cress) | Aldolase-type TIM barrel family protein	00403; 00404								ü																	GMGSLEAMTK	307.632	307.632	1	9.4033e+08	High		M2(Oxidation): 100; M8(Oxidation): 100	M2(Oxidation); M8(Oxidation)	341	0	2	HCD	528.738	1056.47	-2.08957	0	64.7815	-45	30975	20230213_E4_NEO1_Clavel_Dagdas_GMI_ID1060_onbead_dig_try_10per_sample_7_IMPDH1_clo_mock.raw
13891		AT1G12900.1; AT1G42970.1; AT3G26650.1	glyceraldehyde 3-phosphate dehydrogenase A subunit 2 | glyceraldehyde-3-phosphate dehydrogenase B subunit | glyceraldehyde 3-phosphate dehydrogenase A subunit	00064; 00067; 00084								ü																	VAINGFGR	169.371	169.371	1	1.41282e+07	High		N4(Deamidated): 100	N4(Deamidated)	152	0	2	HCD	417.727	834.446	-1.24688	44.9159	64.7756	-75	30972	20230213_E4_NEO1_Clavel_Dagdas_GMI_ID1060_onbead_dig_try_10per_sample_7_IMPDH1_clo_mock.raw
13892		AT5G11720.1	Glycosyl hydrolases family 31 protein	00403								ü																	GMEADVFIK	344.787	344.787	1	1.96429e+06	High		M2(Oxidation): 100	M2(Oxidation)	541	0	2	HCD	513.252	1025.5	-0.163907	0	64.7719	-75	30970	20230213_E4_NEO1_Clavel_Dagdas_GMI_ID1060_onbead_dig_try_10per_sample_7_IMPDH1_clo_mock.raw
13893		AT5G08650.1	Small GTP-binding protein	00398								ü																	LQLNDAALK	153.429	153.429	1	2.99886e+06	High				283	0	2	HCD	493.287	985.566	-1.20186	89.8564	64.7681	-75	30968	20230213_E4_NEO1_Clavel_Dagdas_GMI_ID1060_onbead_dig_try_10per_sample_7_IMPDH1_clo_mock.raw
13894		AT3G06860.1	multifunctional protein 2	00347								ü																	FLEAGIGR	187.829	187.829	1	1.75636e+06	High				225	0	2	HCD	431.742	862.477	-1.20457	36.8863	64.7625	-60	30966	20230213_E4_NEO1_Clavel_Dagdas_GMI_ID1060_onbead_dig_try_10per_sample_7_IMPDH1_clo_mock.raw
13895		AT5G08650.1	Small GTP-binding protein	00398								ü																	LQLNDAALK	247.272	247.272	1	2.12823e+06	High				283	0	2	HCD	493.287	985.567	-0.892278	0	64.7606	-60	30965	20230213_E4_NEO1_Clavel_Dagdas_GMI_ID1060_onbead_dig_try_10per_sample_7_IMPDH1_clo_mock.raw
13896		AT1G79470	IMPDH1 OS=Arabidopsis thaliana (Thale cress)	00419								ü																	YLGDQTK	177.333	177.333	1	0	Unknown				60	0	2	HCD	412.71	824.414	-1.52241	0	64.7569	-60	30963	20230213_E4_NEO1_Clavel_Dagdas_GMI_ID1060_onbead_dig_try_10per_sample_7_IMPDH1_clo_mock.raw
13897		AT5G45930.1	magnesium chelatase i2	00162								ü																	GEELSVIETK	259.27	259.27	1	5.57839e+06	High				448	0	2	HCD	552.793	1104.58	0.944424	28.1886	64.7435	-45	30956	20230213_E4_NEO1_Clavel_Dagdas_GMI_ID1060_onbead_dig_try_10per_sample_7_IMPDH1_clo_mock.raw
13898		AT5G49910.1; AT4G24280.1	chloroplast heat shock protein 70-2 | chloroplast heat shock protein 70-1	00530; 00530								ü																	LDGIPPAPR	160.954	160.954	1	2.90495e+07	High		R9(Methyl): 100	R9(Methyl)	163	0	2	HCD	475.276	949.546	-0.983776	0	64.7416	-45	30955	20230213_E4_NEO1_Clavel_Dagdas_GMI_ID1060_onbead_dig_try_10per_sample_7_IMPDH1_clo_mock.raw
13899		AT1G79470	IMPDH1 OS=Arabidopsis thaliana (Thale cress)	00203								ü																	DGETVNVVTK	191.394	191.394	1	7.10804e+10	High				414	0	2	HCD	531.278	1061.55	0.410801	20.4372	64.736	-45	30952	20230213_E4_NEO1_Clavel_Dagdas_GMI_ID1060_onbead_dig_try_10per_sample_7_IMPDH1_clo_mock.raw
13900		AT3G06860.1	multifunctional protein 2	00347								ü																	FLEAGIGR	158.309	158.309	1	1.38667e+06	High				225	0	2	HCD	431.742	862.478	-0.497024	37.9165	64.7321	-75	30950	20230213_E4_NEO1_Clavel_Dagdas_GMI_ID1060_onbead_dig_try_10per_sample_7_IMPDH1_clo_mock.raw
13901	ü	cont_P15636	Protease 1 OS=Achromobacter lyticus PE=1 SV=1	00410								ü																	VLGQLHGGPSSCSATGTNR	202.778	202.778	1	2.66421e+09	High			C12(Methylthio)	976	0	3	HCD	629.967	1887.89	3.08358	0	64.7283	-75	30948	20230213_E4_NEO1_Clavel_Dagdas_GMI_ID1060_onbead_dig_try_10per_sample_7_IMPDH1_clo_mock.raw
13902	ü	cont_P00023	GFP-nanobody GFP-nanobody	00045								ü																	EREWVAGMSSAGDR	314.652	314.652	1	1.25891e+10	High				561	1	3	HCD	517.572	1550.7	-0.599395	16.2783	64.7227	-75	30945	20230213_E4_NEO1_Clavel_Dagdas_GMI_ID1060_onbead_dig_try_10per_sample_7_IMPDH1_clo_mock.raw
13903		TCV_P38	TCV_P38 OS=TCV	00150								ü																	VALAFDR	219.525	219.525	1	1.28928e+08	Medium				77	0	2	HCD	396.224	791.44	-1.00883	0	64.7074	-60	30937	20230213_E4_NEO1_Clavel_Dagdas_GMI_ID1060_onbead_dig_try_10per_sample_7_IMPDH1_clo_mock.raw
13904	ü	cont_P35527	Keratin, type I cytoskeletal 9 OS=Homo sapiens GN=KRT9 PE=1 SV=3	00251								ü																	QGVDADINGLR	190.037	190.037	1	5.22395e+06	High		N8(Deamidated): 100	N8(Deamidated)	375	0	2	HCD	579.791	1158.57	-0.334405	53.6874	64.7015	-45	30934	20230213_E4_NEO1_Clavel_Dagdas_GMI_ID1060_onbead_dig_try_10per_sample_7_IMPDH1_clo_mock.raw
13905		AT5G22060.1	DNAJ homologue 2	00354								ü																	AIEAVLPK	261.876	261.876	1	1.12622e+07	High				45	0	2	HCD	420.763	840.519	-0.0861319	0	64.6977	-45	30932	20230213_E4_NEO1_Clavel_Dagdas_GMI_ID1060_onbead_dig_try_10per_sample_7_IMPDH1_clo_mock.raw
13906		AT1G79470	IMPDH1 OS=Arabidopsis thaliana (Thale cress)	00483								ü																	TGAAQVEGGVHGLVSYEKK	228.238	228.238	1	3.80589e+08	High				731	1	4	HCD	483.257	1930.01	2.50542	22.8927	64.6729	-60	30919	20230213_E4_NEO1_Clavel_Dagdas_GMI_ID1060_onbead_dig_try_10per_sample_7_IMPDH1_clo_mock.raw
13907		ATCG00490.1	ribulose-bisphosphate carboxylases	00165								ü																	YGRPLLGCTIKPK	195.685	195.685	1	1.28816e+07	High			C8(Methylthio)	494	2	3	HCD	497.944	1491.82	0.731059	39.4955	64.6596	-45	30912	20230213_E4_NEO1_Clavel_Dagdas_GMI_ID1060_onbead_dig_try_10per_sample_7_IMPDH1_clo_mock.raw
13908		AT1G16350.1	Aldolase-type TIM barrel family protein	00233								ü																	KWMVGAAIGTR	301.903	301.903	1	1.83763e+07	Medium	X			539	1	2	HCD	595.329	1189.65	-0.20247	29.1165	64.6539	-45	30909	20230213_E4_NEO1_Clavel_Dagdas_GMI_ID1060_onbead_dig_try_10per_sample_7_IMPDH1_clo_mock.raw
13909		AT1G16350.1	Aldolase-type TIM barrel family protein	00233								ü																	KWMVGAAIGTR	307.284	307.284	1	2.95592e+07	High				536	1	3	HCD	397.222	1189.65	-0.316383	0	64.652	-45	30908	20230213_E4_NEO1_Clavel_Dagdas_GMI_ID1060_onbead_dig_try_10per_sample_7_IMPDH1_clo_mock.raw
13910		AT3G18190.1	TCP-1/cpn60 chaperonin family protein	00389								ü																	GSNQLVLDEAER	308.735	308.735	1	2.34707e+07	High				626	0	2	HCD	665.833	1330.66	-0.111108	23.7152	64.6501	-45	30907	20230213_E4_NEO1_Clavel_Dagdas_GMI_ID1060_onbead_dig_try_10per_sample_7_IMPDH1_clo_mock.raw
13911		p999	clover	00098								ü																	TISFKDDGTYK	211.249	211.249	1	5.80651e+06	High		S3(Phospho): 100	S3(Phospho)	299	1	2	HCD	677.8	1354.59	0.611243	0	64.6233	-60	30893	20230213_E4_NEO1_Clavel_Dagdas_GMI_ID1060_onbead_dig_try_10per_sample_7_IMPDH1_clo_mock.raw
13912		AT5G08650.1	Small GTP-binding protein	00214								ü																	IDLPGAEPEK	208.095	208.095	1	3.94379e+06	High				228	0	2	HCD	534.782	1068.56	0.46755	43.4576	64.61	-45	30886	20230213_E4_NEO1_Clavel_Dagdas_GMI_ID1060_onbead_dig_try_10per_sample_7_IMPDH1_clo_mock.raw
13913		AT1G79470; AT1G16350.1	IMPDH1 OS=Arabidopsis thaliana (Thale cress) | Aldolase-type TIM barrel family protein	00404; 00403								ü																	GMGSLEAMTK	393.113	393.113	1	2.51197e+09	High		M8(Oxidation): 100	M8(Oxidation)	458	0	2	HCD	520.741	1040.47	-0.937002	16.2209	64.6062	-45	30884	20230213_E4_NEO1_Clavel_Dagdas_GMI_ID1060_onbead_dig_try_10per_sample_7_IMPDH1_clo_mock.raw
13914		AT1G56070.1; AT3G12915.1	Ribosomal protein S5/Elongation factor G/III/V family protein | Ribosomal protein S5/Elongation factor G/III/V family protein	00483; 00461								ü																	FSVSPVVR	204.255	204.255	1	8.21314e+06	High				248	0	2	HCD	445.758	890.509	-0.000822273	5.97425	64.5936	-75	30877	20230213_E4_NEO1_Clavel_Dagdas_GMI_ID1060_onbead_dig_try_10per_sample_7_IMPDH1_clo_mock.raw
13915		AT1G79470; AT1G16350.1	IMPDH1 OS=Arabidopsis thaliana (Thale cress) | Aldolase-type TIM barrel family protein	00404; 00403								ü																	GMGSLEAMTK	296.967	296.967	1	0	Unknown		M2(Oxidation): 100	M2(Oxidation)	420	0	2	HCD	520.741	1040.47	-0.115849	48.2802	64.5842	-60	30873	20230213_E4_NEO1_Clavel_Dagdas_GMI_ID1060_onbead_dig_try_10per_sample_7_IMPDH1_clo_mock.raw
13916		AT1G62750.1	Translation elongation factor EFG/EF2 protein	00517								ü																	LAQEDPSFHFSR	348.881	348.881	1	7.70585e+06	High				638	0	3	HCD	478.565	1433.68	-0.203076	49.9047	64.5805	-60	30871	20230213_E4_NEO1_Clavel_Dagdas_GMI_ID1060_onbead_dig_try_10per_sample_7_IMPDH1_clo_mock.raw
13917		AT1G12900.1; AT1G42970.1; AT3G26650.1	glyceraldehyde 3-phosphate dehydrogenase A subunit 2 | glyceraldehyde-3-phosphate dehydrogenase B subunit | glyceraldehyde 3-phosphate dehydrogenase A subunit	00310; 00291; 00288								ü																	LNGIALR	254.875	254.875	1	9.3428e+06	High		N2(Deamidated): 100	N2(Deamidated)	65	0	2	HCD	379.232	757.456	-0.445215	1.49076	64.55	-75	30855	20230213_E4_NEO1_Clavel_Dagdas_GMI_ID1060_onbead_dig_try_10per_sample_7_IMPDH1_clo_mock.raw
13918		AT3G60770.1; AT4G00100.1	Ribosomal protein S13/S15 | ribosomal protein S13A	00010; 00010								ü																	GISASALPYK	225.953	225.953	1	7.01481e+06	Medium				187	0	2	HCD	503.782	1006.56	0.774739	48.8594	64.5421	-60	30851	20230213_E4_NEO1_Clavel_Dagdas_GMI_ID1060_onbead_dig_try_10per_sample_7_IMPDH1_clo_mock.raw
13919	ü	cont_P35527	Keratin, type I cytoskeletal 9 OS=Homo sapiens GN=KRT9 PE=1 SV=3	00251								ü																	QGVDADINGLR	261.368	261.368	1	1.48444e+07	High		N8(Deamidated): 100	N8(Deamidated)	374	0	2	HCD	579.791	1158.58	0.402522	18.4346	64.5346	-60	30847	20230213_E4_NEO1_Clavel_Dagdas_GMI_ID1060_onbead_dig_try_10per_sample_7_IMPDH1_clo_mock.raw
13920		AT4G26870.1; AT4G31180.2_x000D_; AT4G31180.1	Class II aminoacyl-tRNA and biotin synthetases superfamily protein | Class II aminoacyl-tRNA and biotin synthetases superfamily protein<|>Class II aminoacyl-tRNA and biotin synthetases superfamily protein	00407; 00433								ü																	LGQLVLEK	238.646	238.646	1	3.99365e+06	High				110	0	2	HCD	450.282	899.556	-0.237372	40.0334	64.5287	-45	30844	20230213_E4_NEO1_Clavel_Dagdas_GMI_ID1060_onbead_dig_try_10per_sample_7_IMPDH1_clo_mock.raw
13921		AT1G42970.1	glyceraldehyde-3-phosphate dehydrogenase B subunit	00128								ü																	YDSMLGTFK	303.305	303.305	1	1.3922e+07	High		M4(Oxidation): 100	M4(Oxidation)	255	0	2	HCD	539.25	1077.49	0.232606	42.5118	64.5268	-45	30843	20230213_E4_NEO1_Clavel_Dagdas_GMI_ID1060_onbead_dig_try_10per_sample_7_IMPDH1_clo_mock.raw
13922		cont_P42212; p999	Green fluorescent protein OS=Aequorea victoria GN=GFP PE=1 SV=1 | clover	00114; 00115								ü																	FEGDTLVNR	241.981	241.981	1	0	Unknown		N8(Deamidated): 100	N8(Deamidated)	312	0	2	HCD	526.256	1051.51	0.158735	8.87498	64.5231	-45	30841	20230213_E4_NEO1_Clavel_Dagdas_GMI_ID1060_onbead_dig_try_10per_sample_7_IMPDH1_clo_mock.raw
13923		AT1G79470; AT1G16350.1	IMPDH1 OS=Arabidopsis thaliana (Thale cress) | Aldolase-type TIM barrel family protein	00404; 00403								ü																	GMGSLEAMTK	257.843	257.843	1	1.40016e+09	High				322	0	2	HCD	512.744	1024.48	-0.343783	5.92938	64.5195	-45	30839	20230213_E4_NEO1_Clavel_Dagdas_GMI_ID1060_onbead_dig_try_10per_sample_7_IMPDH1_clo_mock.raw
13924		AT1G59870.1	ABC-2 and Plant PDR ABC-type transporter family protein	00264								ü																	ETLDFSAR	161.627	161.627	1	706749	High				233	0	2	HCD	469.732	938.457	-1.00694	23.4954	64.5144	-75	30836	20230213_E4_NEO1_Clavel_Dagdas_GMI_ID1060_onbead_dig_try_10per_sample_7_IMPDH1_clo_mock.raw
13925		AT1G42970.1	glyceraldehyde-3-phosphate dehydrogenase B subunit	00128								ü																	YDSMLGTFK	258.132	258.132	1	2.58544e+07	High		M4(Oxidation): 100	M4(Oxidation)	260	0	2	HCD	539.25	1077.49	0.798967	82.2423	64.4933	-60	30825	20230213_E4_NEO1_Clavel_Dagdas_GMI_ID1060_onbead_dig_try_10per_sample_7_IMPDH1_clo_mock.raw
13926		AT1G79470; AT1G16350.1	IMPDH1 OS=Arabidopsis thaliana (Thale cress) | Aldolase-type TIM barrel family protein	00404; 00403								ü																	GMGSLEAMTK	253.568	253.568	1	9.51816e+08	High				275	0	2	HCD	512.744	1024.48	0.60935	11.7354	64.4915	-60	30824	20230213_E4_NEO1_Clavel_Dagdas_GMI_ID1060_onbead_dig_try_10per_sample_7_IMPDH1_clo_mock.raw
13927		AT4G29060.1	elongation factor Ts family protein	00481								ü																	EQVVAETPVDEVK	255.486	255.486	1	3.85829e+06	High				638	0	2	HCD	721.872	1442.74	-0.0920355	0	64.4874	-45	30822	20230213_E4_NEO1_Clavel_Dagdas_GMI_ID1060_onbead_dig_try_10per_sample_7_IMPDH1_clo_mock.raw
13928		AT4G35090.1; AT1G20620.1	catalase 2 | catalase 3	00092; 00092								ü																	APGVQTPVIVR	232.003	232.003	1	5.44507e+06	High				124	0	3	HCD	379.564	1136.68	-0.423198	44.2507	64.4856	-45	30821	20230213_E4_NEO1_Clavel_Dagdas_GMI_ID1060_onbead_dig_try_10per_sample_7_IMPDH1_clo_mock.raw
13929		AT3G13470.1	TCP-1/cpn60 chaperonin family protein	00261								ü																	MSVEYDNCK	204.734	204.734	1	8.76423e+06	High			C8(Methylthio)	60	0	2	HCD	567.717	1134.43	0.116161	34.4481	64.4837	-45	30820	20230213_E4_NEO1_Clavel_Dagdas_GMI_ID1060_onbead_dig_try_10per_sample_7_IMPDH1_clo_mock.raw
13930		AT1G50200.1	Alanyl-tRNA synthetase	00179								ü																	VYGLPTDR	203.331	203.331	1	2.63055e+06	High				285	0	2	HCD	460.745	920.483	-1.13208	39.0197	64.4587	-60	30807	20230213_E4_NEO1_Clavel_Dagdas_GMI_ID1060_onbead_dig_try_10per_sample_7_IMPDH1_clo_mock.raw
13931		cont_P42212; p999	Green fluorescent protein OS=Aequorea victoria GN=GFP PE=1 SV=1 | clover	00114; 00115								ü																	FEGDTLVNR	268.34	268.34	1	0	Unknown		N8(Deamidated): 100	N8(Deamidated)	317	0	2	HCD	526.256	1051.5	-0.886344	10.67	64.4567	-60	30806	20230213_E4_NEO1_Clavel_Dagdas_GMI_ID1060_onbead_dig_try_10per_sample_7_IMPDH1_clo_mock.raw
13932		AT5G22060.1	DNAJ homologue 2	00354								ü																	AIEAVLPK	236.802	236.802	1	2.7304e+07	High				47	0	2	HCD	420.762	840.516	-3.4274	82.7622	64.4549	-60	30805	20230213_E4_NEO1_Clavel_Dagdas_GMI_ID1060_onbead_dig_try_10per_sample_7_IMPDH1_clo_mock.raw
13933		AT4G26870.1; AT4G31180.2_x000D_; AT4G31180.1	Class II aminoacyl-tRNA and biotin synthetases superfamily protein | Class II aminoacyl-tRNA and biotin synthetases superfamily protein<|>Class II aminoacyl-tRNA and biotin synthetases superfamily protein	00407; 00433								ü																	LGQLVLEK	284.334	284.334	1	4.01307e+06	High				110	0	2	HCD	450.282	899.556	0.0337712	43.2546	64.4511	-60	30803	20230213_E4_NEO1_Clavel_Dagdas_GMI_ID1060_onbead_dig_try_10per_sample_7_IMPDH1_clo_mock.raw
13934		AT2G38040.2_x000D_; AT2G38040.1	acetyl Co-enzyme a carboxylase carboxyltransferase alpha subunit<|>acetyl Co-enzyme a carboxylase carboxyltransferase alpha subunit	00527								ü																	LTDAPNYESLK	291.194	291.194	1	6.78482e+06	High				496	0	2	HCD	625.817	1250.63	-0.25361	0	64.4396	-45	30797	20230213_E4_NEO1_Clavel_Dagdas_GMI_ID1060_onbead_dig_try_10per_sample_7_IMPDH1_clo_mock.raw
13935		AT1G79470; AT1G16350.1	IMPDH1 OS=Arabidopsis thaliana (Thale cress) | Aldolase-type TIM barrel family protein	00428; 00427								ü																	IAQGVVGAVADKGSVLK	483.483	483.483	1	1.00342e+09	High				209	1	3	HCD	537.986	1611.94	-0.133048	0	64.4358	-45	30795	20230213_E4_NEO1_Clavel_Dagdas_GMI_ID1060_onbead_dig_try_10per_sample_7_IMPDH1_clo_mock.raw
13936		AT5G12250.1	beta-6 tubulin	00036								ü																	YVGNSDLQLER	317.448	317.448	1	1.18662e+07	High				555	0	2	HCD	647.325	1293.64	0.131793	20.6955	64.4339	-45	30794	20230213_E4_NEO1_Clavel_Dagdas_GMI_ID1060_onbead_dig_try_10per_sample_7_IMPDH1_clo_mock.raw
13937		AT1G09130.3	ATP-dependent caseinolytic (Clp) protease/crotonase family protein	00295								ü																	EFGVIDR	197.616	197.616	1	1.25989e+07	High				134	0	2	HCD	418.218	835.429	-2.78642	37.3862	64.4197	-75	30787	20230213_E4_NEO1_Clavel_Dagdas_GMI_ID1060_onbead_dig_try_10per_sample_7_IMPDH1_clo_mock.raw
13938		AT1G20620.1	catalase 3	00406								ü																	VPTPTNSYTGIR	268.045	268.045	1	7.27385e+06	High		N6(Deamidated): 100	N6(Deamidated)	579	0	2	HCD	653.835	1306.66	-0.143747	9.59593	64.4137	-60	30784	20230213_E4_NEO1_Clavel_Dagdas_GMI_ID1060_onbead_dig_try_10per_sample_7_IMPDH1_clo_mock.raw
13939		AT3G13920.1; AT3G19760.1; AT1G54270.1	eukaryotic translation initiation factor 4A1 | eukaryotic initiation factor 4A-III | eif4a-2	00244; 00240; 00244								ü																	RDELTLEGIK	421.71	421.71	1	2.93479e+07	High				503	1	2	HCD	587.328	1173.65	1.00306	4.7486	64.4043	-60	30779	20230213_E4_NEO1_Clavel_Dagdas_GMI_ID1060_onbead_dig_try_10per_sample_7_IMPDH1_clo_mock.raw
13940		AT1G79470; AT1G16350.1	IMPDH1 OS=Arabidopsis thaliana (Thale cress) | Aldolase-type TIM barrel family protein	00428; 00427								ü																	IAQGVVGAVADKGSVLK	391.662	391.662	1	1.4028e+10	High				212	1	3	HCD	537.986	1611.94	0.434815	32.5586	64.4025	-60	30778	20230213_E4_NEO1_Clavel_Dagdas_GMI_ID1060_onbead_dig_try_10per_sample_7_IMPDH1_clo_mock.raw
13941		AT3G13920.1; AT3G19760.1; AT1G54270.1	eukaryotic translation initiation factor 4A1 | eukaryotic initiation factor 4A-III | eif4a-2	00244; 00240; 00244								ü																	RDELTLEGIK	246.353	246.353	1	3.57904e+07	High				503	1	3	HCD	391.888	1173.65	1.01756	29.5092	64.3954	-45	30774	20230213_E4_NEO1_Clavel_Dagdas_GMI_ID1060_onbead_dig_try_10per_sample_7_IMPDH1_clo_mock.raw
13942		AT3G03960.1	TCP-1/cpn60 chaperonin family protein	00274								ü																	TEEAKVEELIK	205.855	205.855	1	5.33494e+06	High				533	1	3	HCD	430.238	1288.7	-0.379524	6.88011	64.3916	-45	30772	20230213_E4_NEO1_Clavel_Dagdas_GMI_ID1060_onbead_dig_try_10per_sample_7_IMPDH1_clo_mock.raw
13943		AT5G13780.1	Acyl-CoA N-acyltransferases (NAT) superfamily protein	00053								ü																	IVGYVLAK	189.764	189.764	1	945193	High				38	0	2	HCD	431.774	862.541	1.04216	54.0526	64.3827	-75	30767	20230213_E4_NEO1_Clavel_Dagdas_GMI_ID1060_onbead_dig_try_10per_sample_7_IMPDH1_clo_mock.raw
13944		AT2G18960.1	H(+)-ATPase 1	00443								ü																	VLSCIDK	188.958	188.958	1	3.26156e+06	High			C4(Methylthio)	79	0	2	HCD	412.206	823.405	0.242401	39.9917	64.3752	-75	30763	20230213_E4_NEO1_Clavel_Dagdas_GMI_ID1060_onbead_dig_try_10per_sample_7_IMPDH1_clo_mock.raw
13945		AT5G19510.1	Translation elongation factor EF1B/ribosomal protein S6 family protein	00002								ü																	AVTFSDLHTEEGVK	286.827	286.827	1	6.5461e+06	High				759	0	3	HCD	511.592	1532.76	1.57894	78.2093	64.3654	-60	30758	20230213_E4_NEO1_Clavel_Dagdas_GMI_ID1060_onbead_dig_try_10per_sample_7_IMPDH1_clo_mock.raw
13946		AT5G67360.1	Subtilase family protein	00189								ü																	GYESTMGPIDESK	198.746	198.746	1	2.75997e+06	High				384	0	3	HCD	471.879	1413.62	0.860909	35.0205	64.3636	-60	30757	20230213_E4_NEO1_Clavel_Dagdas_GMI_ID1060_onbead_dig_try_10per_sample_7_IMPDH1_clo_mock.raw
13947		AT1G79470	IMPDH1 OS=Arabidopsis thaliana (Thale cress)	00203								ü																	DGETVNVVTK	282.672	282.672	1	1.47188e+11	High				422	0	2	HCD	531.278	1061.55	0.754384	8.92567	64.3598	-60	30755	20230213_E4_NEO1_Clavel_Dagdas_GMI_ID1060_onbead_dig_try_10per_sample_7_IMPDH1_clo_mock.raw
13948	ü	cont_P35527	Keratin, type I cytoskeletal 9 OS=Homo sapiens GN=KRT9 PE=1 SV=3	00171								ü																	VQALEEANNDLENK	322.873	322.873	1	3.41556e+07	High				754	0	3	HCD	529.594	1586.77	0.638023	2.08667	64.3579	-60	30754	20230213_E4_NEO1_Clavel_Dagdas_GMI_ID1060_onbead_dig_try_10per_sample_7_IMPDH1_clo_mock.raw
13949		AT1G09130.3	ATP-dependent caseinolytic (Clp) protease/crotonase family protein	00295								ü																	EFGVIDR	187.391	187.391	1	1.40821e+07	High				136	0	2	HCD	418.218	835.428	-3.07884	51.8863	64.3561	-60	30753	20230213_E4_NEO1_Clavel_Dagdas_GMI_ID1060_onbead_dig_try_10per_sample_7_IMPDH1_clo_mock.raw
13950		AT5G46290.1	3-ketoacyl-acyl carrier protein synthase I	00113								ü																	GFSSEGYIDGK	262.435	262.435	1	3.34787e+07	High				271	0	2	HCD	580.267	1159.53	0.514987	9.3591	64.3499	-45	30750	20230213_E4_NEO1_Clavel_Dagdas_GMI_ID1060_onbead_dig_try_10per_sample_7_IMPDH1_clo_mock.raw
13951	ü	cont_P35527	Keratin, type I cytoskeletal 9 OS=Homo sapiens GN=KRT9 PE=1 SV=3	00328								ü																	QEYEQLIAK	296.991	296.991	1	3.56459e+07	High				340	0	2	HCD	561.296	1121.58	0.368804	0	64.3461	-45	30748	20230213_E4_NEO1_Clavel_Dagdas_GMI_ID1060_onbead_dig_try_10per_sample_7_IMPDH1_clo_mock.raw
13952		AT1G79470; AT1G16350.1	IMPDH1 OS=Arabidopsis thaliana (Thale cress) | Aldolase-type TIM barrel family protein	00428; 00427								ü																	IAQGVVGAVADK	343.878	343.878	1	2.71283e+11	High				295	0	2	HCD	564.325	1127.64	0.523879	0	64.3443	-45	30747	20230213_E4_NEO1_Clavel_Dagdas_GMI_ID1060_onbead_dig_try_10per_sample_7_IMPDH1_clo_mock.raw
13953		AT3G59890.1	Dihydrodipicolinate reductase, bacterial/plant	00134								ü																	VLSSVFEK	157.183	157.183	1	1.60962e+06	High				72	0	2	HCD	454.758	908.509	0.434686	71.3204	64.3369	-75	30744	20230213_E4_NEO1_Clavel_Dagdas_GMI_ID1060_onbead_dig_try_10per_sample_7_IMPDH1_clo_mock.raw
13954	ü	cont_P35527	Keratin, type I cytoskeletal 9 OS=Homo sapiens GN=KRT9 PE=1 SV=3	00171								ü																	VQALEEANNDLENK	256.756	256.756	1	2.28742e+07	High				745	0	3	HCD	529.594	1586.77	0.291742	0	64.3312	-75	30741	20230213_E4_NEO1_Clavel_Dagdas_GMI_ID1060_onbead_dig_try_10per_sample_7_IMPDH1_clo_mock.raw
13955		AT3G59890.1	Dihydrodipicolinate reductase, bacterial/plant	00134								ü																	VLSSVFEK	218.418	218.418	1	3.47695e+06	High				72	0	2	HCD	454.759	908.51	1.57672	40.46	64.3271	-60	30739	20230213_E4_NEO1_Clavel_Dagdas_GMI_ID1060_onbead_dig_try_10per_sample_7_IMPDH1_clo_mock.raw
13956		AT1G52360.2	Coatomer, beta' subunit	00373								ü																	SIGADYEVTDGER	287.495	287.495	1	4.51842e+06	High				503	0	2	HCD	706.321	1411.63	0.454117	35.2497	64.3043	-45	30727	20230213_E4_NEO1_Clavel_Dagdas_GMI_ID1060_onbead_dig_try_10per_sample_7_IMPDH1_clo_mock.raw
13957		AT3G53260.1; AT2G37040.1	phenylalanine ammonia-lyase 2 | PHE ammonia lyase 1	00502; 00510								ü																	TSEAVDILK	236.332	236.332	1	2.01372e+06	High				293	0	2	HCD	488.272	975.537	1.19138	15.3723	64.2879	-75	30718	20230213_E4_NEO1_Clavel_Dagdas_GMI_ID1060_onbead_dig_try_10per_sample_7_IMPDH1_clo_mock.raw
13958		AT5G58420.1; AT5G07090.1	Ribosomal protein S4 (RPS4A) family protein | Ribosomal protein S4 (RPS4A) family protein	00246; 00246								ü																	LTIIEEAR	219.113	219.113	1	3.73855e+06	High				296	0	2	HCD	472.775	944.543	1.82973	22.3349	64.2818	-60	30715	20230213_E4_NEO1_Clavel_Dagdas_GMI_ID1060_onbead_dig_try_10per_sample_7_IMPDH1_clo_mock.raw
13959		AT3G22060.1	Receptor-like protein kinase-related family protein	00234								ü																	VVGGSCNFR	177.201	177.201	1	4.40937e+06	High			C6(Methylthio)	318	0	2	HCD	492.723	984.439	0.308071	32.7934	64.2781	-60	30713	20230213_E4_NEO1_Clavel_Dagdas_GMI_ID1060_onbead_dig_try_10per_sample_7_IMPDH1_clo_mock.raw
13960		AT1G55490.1_x000D_; AT1G55490.2; AT3G13470.1	chaperonin 60 beta<|>chaperonin 60 beta | TCP-1/cpn60 chaperonin family protein	00357; 00353								ü																	EEVGLSLDK	234.52	234.52	1	5.02686e+07	High				310	0	2	HCD	495.261	989.516	0.690202	4.63882	64.2706	-60	30709	20230213_E4_NEO1_Clavel_Dagdas_GMI_ID1060_onbead_dig_try_10per_sample_7_IMPDH1_clo_mock.raw
13961		AT1G79470	IMPDH1 OS=Arabidopsis thaliana (Thale cress)	00002								ü																	STLEDGFPADK	206.989	206.989	1	1.23598e+11	High			N-Term(Prot)(Acetyl)	356	0	2	HCD	611.286	1221.56	0.551466	43.9239	64.265	-45	30707	20230213_E4_NEO1_Clavel_Dagdas_GMI_ID1060_onbead_dig_try_10per_sample_7_IMPDH1_clo_mock.raw
13962		AT2G40765.1	unknown protein; FUNCTIONS IN: molecular_function unknown; INVOLVED IN: biological_process unknown; LOCATED IN: mitochondrion, mitochondrial respiratory chain complex III; EXPRESSED IN: 24 plant structures; EXPRESSED DURING: 15 growth stages; Has 32 Blast hits to 32 proteins in 11 species: Archae - 0; Bacteria - 0; Metazoa - 0; Fungi - 0; Plants - 32; Viruses - 0; Other Eukaryotes - 0 (source: NCBI BLink).	00047								ü																	TFIDPPPTEEK	213.791	213.791	1	1.52829e+07	High				482	0	2	HCD	637.32	1273.63	0.557822	11.5971	64.2575	-45	30703	20230213_E4_NEO1_Clavel_Dagdas_GMI_ID1060_onbead_dig_try_10per_sample_7_IMPDH1_clo_mock.raw
13963		AT5G67360.1	Subtilase family protein	00189								ü																	GYESTMGPIDESK	298.867	298.867	1	5.61628e+07	High				385	0	2	HCD	707.314	1413.62	0.999632	14.2877	64.2556	-45	30702	20230213_E4_NEO1_Clavel_Dagdas_GMI_ID1060_onbead_dig_try_10per_sample_7_IMPDH1_clo_mock.raw
13964		AT1G18660.3_x000D_; AT1G18660.2_x000D_; AT1G18660.1	zinc finger (C3HC4-type RING finger) family protein<|>zinc finger (C3HC4-type RING finger) family protein<|>zinc finger (C3HC4-type RING finger) family protein	00257								ü																	NFPEEYAER	178.823	178.823	1	1.16079e+08	High				299	0	2	HCD	577.759	1154.51	0.241103	22.6783	64.2537	-45	30701	20230213_E4_NEO1_Clavel_Dagdas_GMI_ID1060_onbead_dig_try_10per_sample_7_IMPDH1_clo_mock.raw
13965		cont_P42212; p999	Green fluorescent protein OS=Aequorea victoria GN=GFP PE=1 SV=1 | clover	00046; 00047								ü																	FICTTGK	191.744	191.744	1	1.18242e+09	High			C3(Methylthio)	34	0	2	HCD	408.194	815.38	1.16223	36.1864	64.2441	-75	30696	20230213_E4_NEO1_Clavel_Dagdas_GMI_ID1060_onbead_dig_try_10per_sample_7_IMPDH1_clo_mock.raw
13966		cont_P42212; p999	Green fluorescent protein OS=Aequorea victoria GN=GFP PE=1 SV=1 | clover	00110; 00111								ü																	AEVKFEGDTLVNR	336.643	336.643	1	9.25545e+07	High				723	1	3	HCD	493.26	1477.76	0.111455	0	64.2411	-75	30694	20230213_E4_NEO1_Clavel_Dagdas_GMI_ID1060_onbead_dig_try_10per_sample_7_IMPDH1_clo_mock.raw
13967	ü	cont_P02533; cont_P19012; cont_P08779	Keratin, type I cytoskeletal 14 OS=Homo sapiens GN=KRT14 PE=1 SV=4 | Keratin, type I cytoskeletal 15 OS=Homo sapiens GN=KRT15 PE=1 SV=3 | Keratin, type I cytoskeletal 16 OS=Homo sapiens GN=KRT16 PE=1 SV=4	00135; 00125; 00137								ü																	ALEEANADLEVK	254.564	254.564	1	4.28261e+06	Medium	X			486	0	2	HCD	651.336	1301.66	4.85621	0	64.2216	-45	30684	20230213_E4_NEO1_Clavel_Dagdas_GMI_ID1060_onbead_dig_try_10per_sample_7_IMPDH1_clo_mock.raw
13968		AT3G02780.1	isopentenyl pyrophosphate:dimethylallyl pyrophosphate isomerase 2	00214								ü																	VQPNPDEVAEIK	235.515	235.515	1	1.40885e+07	High				570	0	2	HCD	669.849	1338.69	0.928936	23.1057	64.2196	-45	30683	20230213_E4_NEO1_Clavel_Dagdas_GMI_ID1060_onbead_dig_try_10per_sample_7_IMPDH1_clo_mock.raw
13969		AT1G62020.1	Coatomer, alpha subunit	00171								ü																	TVSPADDIMR	281.597	281.597	1	6.25215e+06	High				314	0	2	HCD	552.771	1104.53	-0.988873	0	64.2141	-45	30680	20230213_E4_NEO1_Clavel_Dagdas_GMI_ID1060_onbead_dig_try_10per_sample_7_IMPDH1_clo_mock.raw
13970		AT3G54470.1	uridine 5'-monophosphate synthase / UMP synthase (PYRE-F) (UMPS)	00420								ü																	GGDALGQQYNTPHSVITER	302.821	302.821	1	1.66086e+06	High				1110	0	3	HCD	681.668	2042.99	-0.064316	12.0012	64.2026	-75	30674	20230213_E4_NEO1_Clavel_Dagdas_GMI_ID1060_onbead_dig_try_10per_sample_7_IMPDH1_clo_mock.raw
13971		AT1G55490.1_x000D_; AT1G55490.2; AT3G13470.1	chaperonin 60 beta<|>chaperonin 60 beta | TCP-1/cpn60 chaperonin family protein	00357; 00353								ü																	EEVGLSLDK	272.334	272.334	1	1.8893e+07	High				305	0	2	HCD	495.261	989.516	0.751683	0	64.2007	-75	30673	20230213_E4_NEO1_Clavel_Dagdas_GMI_ID1060_onbead_dig_try_10per_sample_7_IMPDH1_clo_mock.raw
13972		AT3G02360.1_x000D_; AT3G02360.2	6-phosphogluconate dehydrogenase family protein<|>6-phosphogluconate dehydrogenase family protein	00091								ü																	TLSAYLEK	233.448	233.448	1	3.90755e+06	High				111	0	2	HCD	462.756	924.504	0.281382	37.2152	64.1945	-60	30670	20230213_E4_NEO1_Clavel_Dagdas_GMI_ID1060_onbead_dig_try_10per_sample_7_IMPDH1_clo_mock.raw
13973		AT1G17290.1	alanine aminotransferas	00161								ü																	ILDQIPGR	152.2	152.2	1	2.82357e+06	High				83	0	2	HCD	456.269	911.53	-0.94166	78.7112	64.1927	-60	30669	20230213_E4_NEO1_Clavel_Dagdas_GMI_ID1060_onbead_dig_try_10per_sample_7_IMPDH1_clo_mock.raw
13974		AT1G79470	IMPDH1 OS=Arabidopsis thaliana (Thale cress)	00002								ü																	STLEDGFPADK	221.896	221.896	1	8.12052e+06	High			N-Term(Prot)(Acetyl)	372	0	2	HCD	611.287	1221.57	3.04951	65.8613	64.1889	-60	30667	20230213_E4_NEO1_Clavel_Dagdas_GMI_ID1060_onbead_dig_try_10per_sample_7_IMPDH1_clo_mock.raw
13975		AT1G79470	IMPDH1 OS=Arabidopsis thaliana (Thale cress)	00142								ü																	LLGYVTK	155.668	155.668	1	0	Unknown				14	0	2	HCD	397.244	793.482	-0.272798	31.8611	64.1852	-60	30665	20230213_E4_NEO1_Clavel_Dagdas_GMI_ID1060_onbead_dig_try_10per_sample_7_IMPDH1_clo_mock.raw
13976		AT1G72150.1	PATELLIN 1	00084								ü																	VVVLTAEEVQK	284.473	284.473	1	5.46272e+06	High				421	0	2	HCD	607.854	1214.7	0.775368	18.3232	64.1737	-45	30659	20230213_E4_NEO1_Clavel_Dagdas_GMI_ID1060_onbead_dig_try_10per_sample_7_IMPDH1_clo_mock.raw
13977		AT1G79470; AT1G16350.1	IMPDH1 OS=Arabidopsis thaliana (Thale cress) | Aldolase-type TIM barrel family protein	00428; 00427								ü																	IAQGVVGAVADK	275.094	275.094	1	2.41649e+07	High		K12(Methyl): 100	K12(Methyl)	315	0	2	HCD	571.333	1141.66	0.945182	17.4726	64.1681	-45	30656	20230213_E4_NEO1_Clavel_Dagdas_GMI_ID1060_onbead_dig_try_10per_sample_7_IMPDH1_clo_mock.raw
13978		AT5G62790.2	1-deoxy-D-xylulose 5-phosphate reductoisomerase	00394								ü																	LGSLTFK	159.645	159.645	1	0	Unknown				12	0	2	HCD	383.229	765.451	0.0346528	6.57575	64.1566	-75	30650	20230213_E4_NEO1_Clavel_Dagdas_GMI_ID1060_onbead_dig_try_10per_sample_7_IMPDH1_clo_mock.raw
13979		AT4G35090.1; AT1G20620.1	catalase 2 | catalase 3	00092; 00092								ü																	APGVQTPVIVR	348.005	348.005	1	7.44766e+07	High				99	0	2	HCD	568.843	1136.68	0.12462	27.6894	64.1547	-75	30649	20230213_E4_NEO1_Clavel_Dagdas_GMI_ID1060_onbead_dig_try_10per_sample_7_IMPDH1_clo_mock.raw
13980	ü	cont_P15636	Protease 1 OS=Achromobacter lyticus PE=1 SV=1	00343								ü																	DQNYPGAIAIHHPNVAEK	321.92	321.92	1	0	Unknown		N14(Deamidated): 100	N14(Deamidated)	1032	0	4	HCD	494.497	1974.97	0.345226	13.411	64.1468	-60	30645	20230213_E4_NEO1_Clavel_Dagdas_GMI_ID1060_onbead_dig_try_10per_sample_7_IMPDH1_clo_mock.raw
13981		AT5G65840.1	Thioredoxin superfamily protein	00152								ü																	LIAVGVGTPDK	324.949	324.949	1	1.32517e+07	High				111	0	2	HCD	535.316	1069.62	-0.242467	16.3805	64.1297	-45	30636	20230213_E4_NEO1_Clavel_Dagdas_GMI_ID1060_onbead_dig_try_10per_sample_7_IMPDH1_clo_mock.raw
13982		AT3G63540.1	Mog1/PsbP/DUF1795-like photosystem II reaction center PsbP family protein	00019								ü																	GTNGTDSEFYNPK	316.852	316.852	1	1.62829e+07	High		N3(Deamidated): 100	N3(Deamidated)	319	0	2	HCD	715.807	1430.61	-0.339895	31.6229	64.1278	-45	30635	20230213_E4_NEO1_Clavel_Dagdas_GMI_ID1060_onbead_dig_try_10per_sample_7_IMPDH1_clo_mock.raw
13983		AT1G79470	IMPDH1 OS=Arabidopsis thaliana (Thale cress)	00483								ü																	TGAAQVEGGVHGLVSYEK	499.676	499.676	1	6.16286e+07	High				831	0	3	HCD	601.308	1801.91	0.929028	16.4968	64.1241	-45	30633	20230213_E4_NEO1_Clavel_Dagdas_GMI_ID1060_onbead_dig_try_10per_sample_7_IMPDH1_clo_mock.raw
13984		AT3G02530.1; AT5G16070.1	TCP-1/cpn60 chaperonin family protein | TCP-1/cpn60 chaperonin family protein	00209; 00209								ü																	LVEGLVLDHGSR	265.994	265.994	1	2.68693e+06	High				319	0	3	HCD	432.242	1294.71	-0.865271	9.53536	64.1201	-75	30631	20230213_E4_NEO1_Clavel_Dagdas_GMI_ID1060_onbead_dig_try_10per_sample_7_IMPDH1_clo_mock.raw
13985		AT1G53500.1	NAD-dependent epimerase/dehydratase family protein	00608								ü																	NYIEPGFK	208.401	208.401	1	4.29125e+06	High				305	0	2	HCD	484.247	967.487	-1.67315	41.5405	64.1144	-75	30628	20230213_E4_NEO1_Clavel_Dagdas_GMI_ID1060_onbead_dig_try_10per_sample_7_IMPDH1_clo_mock.raw
13986		AT2G43030.1	Ribosomal protein L3 family protein	00263								ü																	IVGVNIPK	245.509	245.509	1	6.88073e+06	High				23	0	2	HCD	420.271	839.536	0.862868	54.1924	64.1084	-60	30625	20230213_E4_NEO1_Clavel_Dagdas_GMI_ID1060_onbead_dig_try_10per_sample_7_IMPDH1_clo_mock.raw
13987		AT5G27380.1	glutathione synthetase 2	00353								ü																	LLIEESSAVK	249.884	249.884	1	2.48813e+06	High				302	0	2	HCD	544.813	1088.62	-0.161711	0	64.1028	-60	30622	20230213_E4_NEO1_Clavel_Dagdas_GMI_ID1060_onbead_dig_try_10per_sample_7_IMPDH1_clo_mock.raw
13988		AT3G02530.1; AT5G16070.1	TCP-1/cpn60 chaperonin family protein | TCP-1/cpn60 chaperonin family protein	00209; 00209								ü																	LVEGLVLDHGSR	326.853	326.853	1	2.74577e+07	High				297	0	3	HCD	432.243	1294.71	1.82179	62.5848	64.1009	-60	30621	20230213_E4_NEO1_Clavel_Dagdas_GMI_ID1060_onbead_dig_try_10per_sample_7_IMPDH1_clo_mock.raw
13989		AT1G23310.1	glutamate:glyoxylate aminotransferase	00115								ü																	EVAEFIQR	213.192	213.192	1	2.57265e+07	High				373	0	2	HCD	496.265	991.523	1.90621	11.1214	64.099	-60	30620	20230213_E4_NEO1_Clavel_Dagdas_GMI_ID1060_onbead_dig_try_10per_sample_7_IMPDH1_clo_mock.raw
13990		AT1G79470	IMPDH1 OS=Arabidopsis thaliana (Thale cress)	00483								ü																	TGAAQVEGGVHGLVSYEK	482.918	482.918	1	2.76172e+10	High				954	0	3	HCD	601.306	1801.9	-2.01796	22.7306	64.0972	-60	30619	20230213_E4_NEO1_Clavel_Dagdas_GMI_ID1060_onbead_dig_try_10per_sample_7_IMPDH1_clo_mock.raw
13991		AT3G53870.1; AT2G31610.1	Ribosomal protein S3 family protein | Ribosomal protein S3 family protein	00133; 00133								ü																	GCEVIVSGK	274.012	274.012	1	7.53539e+06	High			C2(Methylthio)	186	0	2	HCD	469.227	937.447	-1.084	13.1656	64.086	-45	30614	20230213_E4_NEO1_Clavel_Dagdas_GMI_ID1060_onbead_dig_try_10per_sample_7_IMPDH1_clo_mock.raw
13992	ü	cont_P15636	Protease 1 OS=Achromobacter lyticus PE=1 SV=1	00410								ü																	VLGQLHGGPSSCSATGTNR	219.747	219.747	1	2.66421e+09	High			C12(Methylthio)	937	0	3	HCD	629.965	1887.88	0.947652	10.7893	64.0745	-75	30608	20230213_E4_NEO1_Clavel_Dagdas_GMI_ID1060_onbead_dig_try_10per_sample_7_IMPDH1_clo_mock.raw
13993		AT1G23310.1	glutamate:glyoxylate aminotransferase	00115								ü																	EVAEFIQR	211.678	211.678	1	1.70297e+07	High				349	0	2	HCD	496.264	991.521	-0.186805	0	64.0727	-75	30607	20230213_E4_NEO1_Clavel_Dagdas_GMI_ID1060_onbead_dig_try_10per_sample_7_IMPDH1_clo_mock.raw
13994		AT1G79470	IMPDH1 OS=Arabidopsis thaliana (Thale cress)	00142								ü																	LLGYVTK	202.348	202.348	1	0	Unknown				14	0	2	HCD	397.245	793.482	-0.119243	0	64.0671	-75	30604	20230213_E4_NEO1_Clavel_Dagdas_GMI_ID1060_onbead_dig_try_10per_sample_7_IMPDH1_clo_mock.raw
13995		AT3G53870.1; AT2G31610.1	Ribosomal protein S3 family protein | Ribosomal protein S3 family protein	00133; 00133								ü																	GCEVIVSGK	264.53	264.53	1	5.96255e+06	High			C2(Methylthio)	156	0	2	HCD	469.228	937.448	0.0878775	23.0751	64.0628	-60	30602	20230213_E4_NEO1_Clavel_Dagdas_GMI_ID1060_onbead_dig_try_10per_sample_7_IMPDH1_clo_mock.raw
13996		AT3G08580.1_x000D_; AT3G08580.2	ADP/ATP carrier 1<|>ADP/ATP carrier 1	00106								ü																	LLIQNQDEMIK	234.246	234.246	1	4.55554e+06	High		M9(Oxidation): 100	M9(Oxidation)	600	0	3	HCD	454.242	1360.71	-1.5098	33.916	64.061	-60	30601	20230213_E4_NEO1_Clavel_Dagdas_GMI_ID1060_onbead_dig_try_10per_sample_7_IMPDH1_clo_mock.raw
13997	ü	cont_P00023	GFP-nanobody GFP-nanobody	00047								ü																	EWVAGMSSAGDR	358.32	358.32	1	3.3484e+07	High		M6(Oxidation): 100	M6(Oxidation)	260	0	2	HCD	641.28	1281.55	0.0779875	0	64.0458	-45	30593	20230213_E4_NEO1_Clavel_Dagdas_GMI_ID1060_onbead_dig_try_10per_sample_7_IMPDH1_clo_mock.raw
13998		AT1G50250.1	FTSH protease 1	00125								ü																	SSDLPEGSQWR	295.369	295.369	1	1.20175e+07	High				365	0	2	HCD	631.293	1261.58	-2.1552	17.1416	64.0401	-45	30590	20230213_E4_NEO1_Clavel_Dagdas_GMI_ID1060_onbead_dig_try_10per_sample_7_IMPDH1_clo_mock.raw
13999		AT1G65960.2	glutamate decarboxylase 2	00334								ü																	LGFEGYK	178.937	178.937	1	1.97333e+06	High				65	0	2	HCD	407.21	813.414	-0.749857	26.3597	64.0287	-75	30584	20230213_E4_NEO1_Clavel_Dagdas_GMI_ID1060_onbead_dig_try_10per_sample_7_IMPDH1_clo_mock.raw
14000		AT3G08580.1_x000D_; AT3G08580.2	ADP/ATP carrier 1<|>ADP/ATP carrier 1	00106								ü																	LLIQNQDEMIK	245.134	245.134	1	7.81428e+06	High		M9(Oxidation): 100	M9(Oxidation)	615	0	3	HCD	454.243	1360.71	0.643201	0	64.0268	-75	30583	20230213_E4_NEO1_Clavel_Dagdas_GMI_ID1060_onbead_dig_try_10per_sample_7_IMPDH1_clo_mock.raw
14001		AT5G46800.1	Mitochondrial substrate carrier family protein	00251								ü																	YTGSMDAFR	252.833	252.833	1	3.61295e+06	High				249	0	2	HCD	524.231	1047.45	-1.72645	0	64.0151	-60	30577	20230213_E4_NEO1_Clavel_Dagdas_GMI_ID1060_onbead_dig_try_10per_sample_7_IMPDH1_clo_mock.raw
14002		AT3G18190.1	TCP-1/cpn60 chaperonin family protein	00529								ü																	IDDIVTVR	238.998	238.998	1	1.15296e+08	High				354	0	2	HCD	465.767	930.526	0.675377	0	64.0065	-60	30572	20230213_E4_NEO1_Clavel_Dagdas_GMI_ID1060_onbead_dig_try_10per_sample_7_IMPDH1_clo_mock.raw
14003		AT1G18660.3_x000D_; AT1G18660.2_x000D_; AT1G18660.1	zinc finger (C3HC4-type RING finger) family protein<|>zinc finger (C3HC4-type RING finger) family protein<|>zinc finger (C3HC4-type RING finger) family protein	00394								ü																	ELTTSAASFAR	230.89	230.89	1	4.09306e+06	High				353	0	2	HCD	577.296	1153.58	-0.0894916	73.2666	64.0026	-45	30570	20230213_E4_NEO1_Clavel_Dagdas_GMI_ID1060_onbead_dig_try_10per_sample_7_IMPDH1_clo_mock.raw
14004		ATCG00780.1	ribosomal protein L14	00045								ü																	EAIPNTPLER	228.839	228.839	1	1.01567e+07	High				300	0	2	HCD	570.307	1139.61	0.865522	0	63.9996	-45	30568	20230213_E4_NEO1_Clavel_Dagdas_GMI_ID1060_onbead_dig_try_10per_sample_7_IMPDH1_clo_mock.raw
14005	ü	cont_P04264	Keratin, type II cytoskeletal 1 OS=Homo sapiens GN=KRT1 PE=1 SV=6	00258								ü																	NMQDMVEDYR	326.899	326.899	1	8.67142e+06	High		M5(Oxidation): 100	M5(Oxidation)	149	0	2	HCD	658.766	1316.53	0.637661	0	63.9958	-45	30566	20230213_E4_NEO1_Clavel_Dagdas_GMI_ID1060_onbead_dig_try_10per_sample_7_IMPDH1_clo_mock.raw
14006		AT3G08580.1_x000D_; AT3G08580.2	ADP/ATP carrier 1<|>ADP/ATP carrier 1	00106								ü																	LLIQNQDEMIK	513.261	513.261	1	5.71111e+07	High		M9(Oxidation): 100	M9(Oxidation)	616	0	2	HCD	680.861	1360.71	0.361457	0	63.994	-45	30565	20230213_E4_NEO1_Clavel_Dagdas_GMI_ID1060_onbead_dig_try_10per_sample_7_IMPDH1_clo_mock.raw
14007		AT5G67360.1	Subtilase family protein	00557								ü																	SVHPEWSPAAIR	265.455	265.455	1	1.9431e+07	High				596	0	3	HCD	450.57	1349.7	-0.442362	0	63.9921	-45	30564	20230213_E4_NEO1_Clavel_Dagdas_GMI_ID1060_onbead_dig_try_10per_sample_7_IMPDH1_clo_mock.raw
14008		AT3G18190.1	TCP-1/cpn60 chaperonin family protein	00529								ü																	IDDIVTVR	242.657	242.657	1	6.46522e+07	High	X			354	0	2	HCD	465.767	930.526	1.06887	41.1042	63.9881	-75	30562	20230213_E4_NEO1_Clavel_Dagdas_GMI_ID1060_onbead_dig_try_10per_sample_7_IMPDH1_clo_mock.raw
14009		AT1G17745.2	D-3-phosphoglycerate dehydrogenase	00120								ü																	VAESDALIVR	227.173	227.173	1	702519	High				522	0	2	HCD	536.803	1072.6	-1.05814	36.8395	63.9844	-75	30560	20230213_E4_NEO1_Clavel_Dagdas_GMI_ID1060_onbead_dig_try_10per_sample_7_IMPDH1_clo_mock.raw
14010		AT5G04140.2	glutamate synthase 1	00192								ü																	EQSLAPFDK	168.599	168.599	1	2.46903e+06	High				287	0	2	HCD	517.761	1034.51	-0.410239	81.9766	63.9806	-75	30558	20230213_E4_NEO1_Clavel_Dagdas_GMI_ID1060_onbead_dig_try_10per_sample_7_IMPDH1_clo_mock.raw
14011		AT1G79470	IMPDH1 OS=Arabidopsis thaliana (Thale cress)	00479								ü																	LEARTGAAQVEGGVHGLVSYEKK	276.424	276.424	1	1.03571e+07	High				668	2	5	HCD	480.659	2399.27	-0.352039	19.3703	63.9727	-60	30554	20230213_E4_NEO1_Clavel_Dagdas_GMI_ID1060_onbead_dig_try_10per_sample_7_IMPDH1_clo_mock.raw
14012		AT3G05530.1	regulatory particle triple-A ATPase 5A	00046								ü																	TNLECDSYK	229.549	229.549	1	6.91198e+06	High			C5(Methylthio)	154	0	2	HCD	559.728	1118.45	-0.470397	50.3437	63.9671	-60	30551	20230213_E4_NEO1_Clavel_Dagdas_GMI_ID1060_onbead_dig_try_10per_sample_7_IMPDH1_clo_mock.raw
14013		AT1G79470	IMPDH1 OS=Arabidopsis thaliana (Thale cress)	00419								ü																	YLGDQTK	185.853	185.853	1	0	Unknown				60	0	2	HCD	412.711	824.414	-0.71051	9.11787	63.9652	-60	30550	20230213_E4_NEO1_Clavel_Dagdas_GMI_ID1060_onbead_dig_try_10per_sample_7_IMPDH1_clo_mock.raw
14014		AT5G65220.1	Ribosomal L29 family protein	00156								ü																	KLQEEEAAEEAAEAAK	337.997	337.997	1	6.72793e+06	High				977	1	3	HCD	572.948	1716.83	0.368212	6.36928	63.9612	-45	30548	20230213_E4_NEO1_Clavel_Dagdas_GMI_ID1060_onbead_dig_try_10per_sample_7_IMPDH1_clo_mock.raw
14015		AT2G29550.1; AT5G62700.1_x000D_; AT5G62690.1	tubulin beta-7 chain | tubulin beta chain 3<|>tubulin beta chain 2	00325; 00325								ü																	EVDEQMLNVQNK	302.576	302.576	1	1.31015e+07	High				569	0	2	HCD	723.849	1446.69	0.771038	0	63.9593	-45	30547	20230213_E4_NEO1_Clavel_Dagdas_GMI_ID1060_onbead_dig_try_10per_sample_7_IMPDH1_clo_mock.raw
14016	ü	cont_P00023	GFP-nanobody GFP-nanobody	00045								ü																	EREWVAGMSSAGDR	302.721	302.721	1	1.25891e+10	High				542	1	3	HCD	517.572	1550.7	0.578987	14.0706	63.9375	-75	30535	20230213_E4_NEO1_Clavel_Dagdas_GMI_ID1060_onbead_dig_try_10per_sample_7_IMPDH1_clo_mock.raw
14017		AT2G41740.1	villin 2	00262								ü																	MEPIDGDLSK	154.032	154.032	1	4.09021e+06	High	X			326	0	2	HCD	552.766	1104.52	0.00775776	34.2	63.9319	-60	30533	20230213_E4_NEO1_Clavel_Dagdas_GMI_ID1060_onbead_dig_try_10per_sample_7_IMPDH1_clo_mock.raw
14018		ATCG00780.1	ribosomal protein L14	00045								ü																	EAIPNTPLER	187.224	187.224	1	1.33274e+07	High				259	0	2	HCD	570.306	1139.61	-0.0986646	45.6773	63.9282	-60	30531	20230213_E4_NEO1_Clavel_Dagdas_GMI_ID1060_onbead_dig_try_10per_sample_7_IMPDH1_clo_mock.raw
14019		AT3G13460.1	evolutionarily conserved C-terminal region 2	00395								ü																	GNLDDSLEVK	231.134	231.134	1	5.47105e+06	High				395	0	2	HCD	545.274	1089.54	-0.713803	0	63.9166	-45	30525	20230213_E4_NEO1_Clavel_Dagdas_GMI_ID1060_onbead_dig_try_10per_sample_7_IMPDH1_clo_mock.raw
14020		AT3G12290.1	Amino acid dehydrogenase family protein	00231								ü																	PGAAVIDVGTNAVSDPSKK	307.679	307.679	1	832863	High				650	1	3	HCD	609.328	1825.97	2.03264	3.92949	63.9016	-75	30517	20230213_E4_NEO1_Clavel_Dagdas_GMI_ID1060_onbead_dig_try_10per_sample_7_IMPDH1_clo_mock.raw
14021		AT1G18660.3_x000D_; AT1G18660.2_x000D_; AT1G18660.1	zinc finger (C3HC4-type RING finger) family protein<|>zinc finger (C3HC4-type RING finger) family protein<|>zinc finger (C3HC4-type RING finger) family protein	00394								ü																	ELTTSAASFAR	256.942	256.942	1	1.65437e+07	High				348	0	2	HCD	577.297	1153.59	1.28594	33.5534	63.8862	-60	30509	20230213_E4_NEO1_Clavel_Dagdas_GMI_ID1060_onbead_dig_try_10per_sample_7_IMPDH1_clo_mock.raw
14022		AT5G56010.1; AT5G56030.1	heat shock protein 81-3 | heat shock protein 81-2	00408; 00408								ü																	FYEAFSK	181.03	181.03	1	3.42941e+06	High				101	0	2	HCD	446.216	891.425	-0.0516039	24.4224	63.8843	-60	30508	20230213_E4_NEO1_Clavel_Dagdas_GMI_ID1060_onbead_dig_try_10per_sample_7_IMPDH1_clo_mock.raw
14023		AT3G52930.1	Aldolase superfamily protein	00095								ü																	EGGVLPGIK	153.379	153.379	1	1.40663e+07	High				69	0	2	HCD	435.258	869.508	-0.715428	7.87759	63.8557	-75	30493	20230213_E4_NEO1_Clavel_Dagdas_GMI_ID1060_onbead_dig_try_10per_sample_7_IMPDH1_clo_mock.raw
14024		AT3G13920.1; AT1G54270.1	eukaryotic translation initiation factor 4A1 | eif4a-2	00254; 00254								ü																	QFYVNVEK	186.372	186.372	1	3.65995e+06	High				290	0	2	HCD	513.767	1026.53	0.604379	66.1599	63.8421	-60	30486	20230213_E4_NEO1_Clavel_Dagdas_GMI_ID1060_onbead_dig_try_10per_sample_7_IMPDH1_clo_mock.raw
14025		AT1G12900.1; AT1G42970.1; AT3G26650.1	glyceraldehyde 3-phosphate dehydrogenase A subunit 2 | glyceraldehyde-3-phosphate dehydrogenase B subunit | glyceraldehyde 3-phosphate dehydrogenase A subunit	00064; 00067; 00084								ü																	VAINGFGR	225.284	225.284	1	7.41326e+07	High		N4(Deamidated): 100	N4(Deamidated)	97	0	2	HCD	417.727	834.447	0.798395	6.98239	63.8365	-60	30483	20230213_E4_NEO1_Clavel_Dagdas_GMI_ID1060_onbead_dig_try_10per_sample_7_IMPDH1_clo_mock.raw
14026	ü	cont_P35527	Keratin, type I cytoskeletal 9 OS=Homo sapiens GN=KRT9 PE=1 SV=3	00243								ü																	FEMEQNLR	197.988	197.988	1	1.2546e+07	Medium				300	0	2	HCD	533.754	1066.5	1.11853	58.5151	63.8268	-45	30478	20230213_E4_NEO1_Clavel_Dagdas_GMI_ID1060_onbead_dig_try_10per_sample_7_IMPDH1_clo_mock.raw
14027		AT1G12900.1; AT1G42970.1; AT3G26650.1	glyceraldehyde 3-phosphate dehydrogenase A subunit 2 | glyceraldehyde-3-phosphate dehydrogenase B subunit | glyceraldehyde 3-phosphate dehydrogenase A subunit	00064; 00067; 00084								ü																	VAINGFGR	232.174	232.174	1	1.41282e+07	High		N4(Deamidated): 100	N4(Deamidated)	140	0	2	HCD	417.727	834.447	-0.00624171	0	63.8078	-75	30468	20230213_E4_NEO1_Clavel_Dagdas_GMI_ID1060_onbead_dig_try_10per_sample_7_IMPDH1_clo_mock.raw
14028		AT1G65960.2	glutamate decarboxylase 2	00074								ü																	LIMDSINK	191.902	191.902	1	3.78308e+06	High				391	0	2	HCD	467.257	933.507	-0.666016	36.5114	63.8017	-60	30465	20230213_E4_NEO1_Clavel_Dagdas_GMI_ID1060_onbead_dig_try_10per_sample_7_IMPDH1_clo_mock.raw
14029		AT1G12900.1; AT1G42970.1; AT3G26650.1	glyceraldehyde 3-phosphate dehydrogenase A subunit 2 | glyceraldehyde-3-phosphate dehydrogenase B subunit | glyceraldehyde 3-phosphate dehydrogenase A subunit	00310; 00291; 00288								ü																	LNGIALR	187.429	187.429	1	4.78342e+08	High		N2(Deamidated): 100	N2(Deamidated)	67	0	2	HCD	379.232	757.457	0.197444	29.4172	63.7943	-60	30461	20230213_E4_NEO1_Clavel_Dagdas_GMI_ID1060_onbead_dig_try_10per_sample_7_IMPDH1_clo_mock.raw
14030		AT2G39730.1; AT2G39730.2	rubisco activase | rubisco activase	00360; 00360								ü																	FVESLGVEK	232.512	232.512	1	5.11102e+08	High	X			214	0	2	HCD	504.274	1007.54	-0.38387	0.354499	63.7924	-60	30460	20230213_E4_NEO1_Clavel_Dagdas_GMI_ID1060_onbead_dig_try_10per_sample_7_IMPDH1_clo_mock.raw
14031		AT5G49910.1; AT4G24280.1	chloroplast heat shock protein 70-2 | chloroplast heat shock protein 70-1	00530; 00530								ü																	LDGIPPAPR	173.991	173.991	1	2.90495e+07	High		R9(Methyl): 100	R9(Methyl)	163	0	2	HCD	475.277	949.547	0.363337	32.2017	63.7809	-45	30454	20230213_E4_NEO1_Clavel_Dagdas_GMI_ID1060_onbead_dig_try_10per_sample_7_IMPDH1_clo_mock.raw
14032		AT5G58260.1	oxidoreductases, acting on NADH or NADPH, quinone or similar compound as acceptor	00074								ü																	AIAIYAPHEGGYEGR	265.488	265.488	1	2.32837e+06	High				836	0	3	HCD	535.268	1603.79	1.49587	29.1742	63.7694	-75	30448	20230213_E4_NEO1_Clavel_Dagdas_GMI_ID1060_onbead_dig_try_10per_sample_7_IMPDH1_clo_mock.raw
14033		AT3G23990.1; AT2G33210.1	heat shock protein 60 | heat shock protein 60-2	00187; 00188								ü																	EIGELIAK	206.795	206.795	1	2.62563e+07	High				184	0	2	HCD	436.758	872.508	-0.32359	11.6492	63.7656	-75	30446	20230213_E4_NEO1_Clavel_Dagdas_GMI_ID1060_onbead_dig_try_10per_sample_7_IMPDH1_clo_mock.raw
14034		AT5G56010.1; AT5G56030.1	heat shock protein 81-3 | heat shock protein 81-2	00472; 00472								ü																	AVENSPFLEK	213.461	213.461	1	4.57162e+06	High				393	0	2	HCD	567.296	1133.58	0.0598502	46.5389	63.7428	-45	30435	20230213_E4_NEO1_Clavel_Dagdas_GMI_ID1060_onbead_dig_try_10per_sample_7_IMPDH1_clo_mock.raw
14035		AT4G27440.1_x000D_; AT4G27440.2	protochlorophyllide oxidoreductase B<|>protochlorophyllide oxidoreductase B	00348								ü																	LAQVVSDPSLTK	346.375	346.375	1	5.30757e+07	High				470	0	2	HCD	629.356	1257.7	-0.22077	0	63.7371	-45	30432	20230213_E4_NEO1_Clavel_Dagdas_GMI_ID1060_onbead_dig_try_10per_sample_7_IMPDH1_clo_mock.raw
14036		AT5G52960.1	unknown protein; FUNCTIONS IN: molecular_function unknown; INVOLVED IN: biological_process unknown; LOCATED IN: chloroplast; EXPRESSED IN: 23 plant structures; EXPRESSED DURING: 13 growth stages; CONTAINS InterPro DOMAIN/s: Protein of unknown function DUF3143 (InterPro:IPR021489); Has 1807 Blast hits to 1807 proteins in 277 species: Archae - 0; Bacteria - 0; Metazoa - 736; Fungi - 347; Plants - 385; Viruses - 0; Other Eukaryotes - 339 (source: NCBI BLink).	00153								ü																	FSYALSR	165.564	165.564	1	1.26794e+06	High				67	0	2	HCD	422.222	843.437	1.64694	38.1783	63.7237	-75	30425	20230213_E4_NEO1_Clavel_Dagdas_GMI_ID1060_onbead_dig_try_10per_sample_7_IMPDH1_clo_mock.raw
14037		AT4G24550.2	Clathrin adaptor complexes medium subunit family protein	00028								ü																	GSTETFFR	150.515	150.515	1	1.16701e+06	High				170	0	2	HCD	472.728	944.448	1.27686	56.2735	63.672	-60	30398	20230213_E4_NEO1_Clavel_Dagdas_GMI_ID1060_onbead_dig_try_10per_sample_7_IMPDH1_clo_mock.raw
14038		AT3G14067.1	Subtilase family protein	00704								ü																	SPANVEIDVSPSK	371.355	371.355	1	8.85116e+07	High				548	0	2	HCD	671.846	1342.68	-0.100441	0	63.6702	-60	30397	20230213_E4_NEO1_Clavel_Dagdas_GMI_ID1060_onbead_dig_try_10per_sample_7_IMPDH1_clo_mock.raw
14039		AT2G05520.1	glycine-rich protein 3	00106								ü																	QGGGGSGGSYCR	303.499	303.499	1	3.34541e+06	High			N-Term(Gln->pyro-Glu); C11(Methylthio)	85	0	2	HCD	557.706	1114.4	-0.212792	12.2015	63.6608	-60	30392	20230213_E4_NEO1_Clavel_Dagdas_GMI_ID1060_onbead_dig_try_10per_sample_7_IMPDH1_clo_mock.raw
14040		AT1G79470; AT1G16350.1	IMPDH1 OS=Arabidopsis thaliana (Thale cress) | Aldolase-type TIM barrel family protein	00404; 00403								ü																	GMGSLEAMTK	232.357	232.357	1	6.69817e+08	Medium		M2(Oxidation): 100; K10(Methyl): 100	M2(Oxidation); K10(Methyl)	477	0	2	HCD	527.747	1054.49	-3.24156	12.9049	63.6474	-45	30385	20230213_E4_NEO1_Clavel_Dagdas_GMI_ID1060_onbead_dig_try_10per_sample_7_IMPDH1_clo_mock.raw
14041		AT1G09310.1; AT1G56580.1	Protein of unknown function, DUF538 | Protein of unknown function, DUF538	00043; 00043								ü																	DIEEVGYDR	258.842	258.842	1	2.0268e+07	High				194	0	2	HCD	548.251	1095.49	-0.854617	0	63.6245	-60	30373	20230213_E4_NEO1_Clavel_Dagdas_GMI_ID1060_onbead_dig_try_10per_sample_7_IMPDH1_clo_mock.raw
14042		AT2G29570.1	proliferating cell nuclear antigen 2	00111								ü																	IADFEMK	177.453	177.453	1	4.00729e+06	High				182	0	2	HCD	427.21	853.412	-0.766188	41.5683	63.6208	-60	30371	20230213_E4_NEO1_Clavel_Dagdas_GMI_ID1060_onbead_dig_try_10per_sample_7_IMPDH1_clo_mock.raw
14043		AT3G62120.2_x000D_; AT3G62120.1	Class II aaRS and biotin synthetases superfamily protein<|>Class II aaRS and biotin synthetases superfamily protein	00382								ü																	YSDWEMK	185.674	185.674	1	3.02783e+06	High				131	0	2	HCD	479.702	958.397	-0.579057	0	63.613	-45	30367	20230213_E4_NEO1_Clavel_Dagdas_GMI_ID1060_onbead_dig_try_10per_sample_7_IMPDH1_clo_mock.raw
14044		AT5G23740.1	ribosomal protein S11-beta	00048								ü																	EAIDGAYIDSK	227.194	227.194	1	3.35782e+06	High				444	0	2	HCD	591.288	1181.57	0.33589	0	63.6112	-45	30366	20230213_E4_NEO1_Clavel_Dagdas_GMI_ID1060_onbead_dig_try_10per_sample_7_IMPDH1_clo_mock.raw
14045		AT1G72150.1	PATELLIN 1	00355								ü																	AIDFSNPEAK	203.435	203.435	1	1.46699e+07	High				328	0	2	HCD	546.272	1091.54	0.17237	44.2929	63.6074	-45	30364	20230213_E4_NEO1_Clavel_Dagdas_GMI_ID1060_onbead_dig_try_10per_sample_7_IMPDH1_clo_mock.raw
14046		AT3G03100.1	NADH:ubiquinone oxidoreductase, 17.2kDa subunit	00150								ü																	YQSWVPTK	184.208	184.208	1	3.49423e+06	High				301	0	2	HCD	504.76	1008.51	-1.40937	38.1896	63.5895	-75	30355	20230213_E4_NEO1_Clavel_Dagdas_GMI_ID1060_onbead_dig_try_10per_sample_7_IMPDH1_clo_mock.raw
14047		AT1G62020.1; AT2G21390.1	Coatomer, alpha subunit | Coatomer, alpha subunit	00350; 00350								ü																	DSQVIPIR	230.625	230.625	1	1.87543e+07	High				137	0	2	HCD	464.266	927.526	-0.215888	14.4362	63.5876	-75	30354	20230213_E4_NEO1_Clavel_Dagdas_GMI_ID1060_onbead_dig_try_10per_sample_7_IMPDH1_clo_mock.raw
14048		AT1G79470; AT1G16350.1	IMPDH1 OS=Arabidopsis thaliana (Thale cress) | Aldolase-type TIM barrel family protein	00404; 00403								ü																	GMGSLEAMTK	211.283	211.283	1	9.51816e+08	High				276	0	2	HCD	512.744	1024.48	0.369043	33.6383	63.5836	-60	30352	20230213_E4_NEO1_Clavel_Dagdas_GMI_ID1060_onbead_dig_try_10per_sample_7_IMPDH1_clo_mock.raw
14049	ü	cont_P35527	Keratin, type I cytoskeletal 9 OS=Homo sapiens GN=KRT9 PE=1 SV=3	00185								ü																	IQDWYDK	159.515	159.515	1	3.3158e+06	High				182	0	2	HCD	484.229	967.451	-1.09748	36.6384	63.5806	-60	30350	20230213_E4_NEO1_Clavel_Dagdas_GMI_ID1060_onbead_dig_try_10per_sample_7_IMPDH1_clo_mock.raw
14050		cont_P42212; p999	Green fluorescent protein OS=Aequorea victoria GN=GFP PE=1 SV=1 | clover	00114; 00115								ü																	FEGDTLVNR	285.04	285.04	1	0	Unknown		N8(Deamidated): 100	N8(Deamidated)	312	0	2	HCD	526.256	1051.51	-0.307725	0	63.5787	-60	30349	20230213_E4_NEO1_Clavel_Dagdas_GMI_ID1060_onbead_dig_try_10per_sample_7_IMPDH1_clo_mock.raw
14051		AT1G79470	IMPDH1 OS=Arabidopsis thaliana (Thale cress)	00203								ü																	DGETVNVVTK	237.46	237.46	1	1.47188e+11	High				410	0	2	HCD	531.28	1061.55	4.31762	25.1292	63.575	-60	30347	20230213_E4_NEO1_Clavel_Dagdas_GMI_ID1060_onbead_dig_try_10per_sample_7_IMPDH1_clo_mock.raw
14052		AT1G79470; AT1G16350.1	IMPDH1 OS=Arabidopsis thaliana (Thale cress) | Aldolase-type TIM barrel family protein	00428; 00427								ü																	IAQGVVGAVADK	316.808	316.808	1	2.71283e+11	High				284	0	2	HCD	564.325	1127.64	0.414115	0	63.5579	-45	30338	20230213_E4_NEO1_Clavel_Dagdas_GMI_ID1060_onbead_dig_try_10per_sample_7_IMPDH1_clo_mock.raw
14053	ü	cont_P15636	Protease 1 OS=Achromobacter lyticus PE=1 SV=1	00410								ü																	VLGQLHGGPSSCSATGTNR	492.607	492.607	1	0	Unknown		N18(Deamidated): 100	C12(Methylthio); N18(Deamidated)	728	0	3	HCD	630.29	1888.86	-4.19428	1.20245	63.5446	-75	30331	20230213_E4_NEO1_Clavel_Dagdas_GMI_ID1060_onbead_dig_try_10per_sample_7_IMPDH1_clo_mock.raw
14054		AT3G10690.1	DNA GYRASE A	00495								ü																	ASSHSSATAALQSEYGLSEK	374.663	374.663	1	4.22752e+06	High				901	0	3	HCD	675.324	2023.96	0.799048	0	63.5387	-60	30328	20230213_E4_NEO1_Clavel_Dagdas_GMI_ID1060_onbead_dig_try_10per_sample_7_IMPDH1_clo_mock.raw
14055		cont_P42212; p999	Green fluorescent protein OS=Aequorea victoria GN=GFP PE=1 SV=1 | clover	00114; 00115								ü																	FEGDTLVNR	283.83	283.83	1	0	Unknown		N8(Deamidated): 100	N8(Deamidated)	322	0	2	HCD	526.256	1051.5	-1.35259	48.2359	63.5254	-45	30321	20230213_E4_NEO1_Clavel_Dagdas_GMI_ID1060_onbead_dig_try_10per_sample_7_IMPDH1_clo_mock.raw
14056		AT5G62700.1_x000D_; AT5G62690.1	tubulin beta chain 3<|>tubulin beta chain 2	00036								ü																	YTGDSDLQLER	161.082	161.082	1	1.86476e+06	High				555	0	3	HCD	432.874	1296.61	0.741	64.6025	63.4915	-60	30304	20230213_E4_NEO1_Clavel_Dagdas_GMI_ID1060_onbead_dig_try_10per_sample_7_IMPDH1_clo_mock.raw
14057		AT3G62120.2_x000D_; AT3G62120.1	Class II aaRS and biotin synthetases superfamily protein<|>Class II aaRS and biotin synthetases superfamily protein	00382								ü																	YSDWEMK	184.944	184.944	1	1.10565e+07	High				131	0	2	HCD	479.702	958.397	-0.0696514	30.9109	63.4859	-60	30301	20230213_E4_NEO1_Clavel_Dagdas_GMI_ID1060_onbead_dig_try_10per_sample_7_IMPDH1_clo_mock.raw
14058		AT1G79470; AT1G16350.1	IMPDH1 OS=Arabidopsis thaliana (Thale cress) | Aldolase-type TIM barrel family protein	00404; 00403								ü																	GMGSLEAMTK	262.926	262.926	1	1.40016e+09	High				353	0	2	HCD	512.743	1024.48	-2.01409	0	63.48	-45	30298	20230213_E4_NEO1_Clavel_Dagdas_GMI_ID1060_onbead_dig_try_10per_sample_7_IMPDH1_clo_mock.raw
14059		AT3G63080.1	glutathione peroxidase 5	00099								ü																	AEYPVFQK	189.707	189.707	1	8.16072e+06	High				419	0	2	HCD	491.256	981.505	0.713436	26.9253	63.4745	-45	30295	20230213_E4_NEO1_Clavel_Dagdas_GMI_ID1060_onbead_dig_try_10per_sample_7_IMPDH1_clo_mock.raw
14060		AT5G23860.2_x000D_; AT5G23860.1	tubulin beta 8<|>tubulin beta 8	00036								ü																	YQGENDLQLER	323.835	323.835	1	5.18155e+06	Medium				482	0	2	HCD	682.824	1364.64	-1.83612	0	63.4726	-45	30294	20230213_E4_NEO1_Clavel_Dagdas_GMI_ID1060_onbead_dig_try_10per_sample_7_IMPDH1_clo_mock.raw
14061		AT1G18660.3_x000D_; AT1G18660.2_x000D_; AT1G18660.1	zinc finger (C3HC4-type RING finger) family protein<|>zinc finger (C3HC4-type RING finger) family protein<|>zinc finger (C3HC4-type RING finger) family protein	00257								ü																	NFPEEYAER	164.297	164.297	1	1.16079e+08	High				301	0	2	HCD	577.759	1154.51	-0.183123	32.4645	63.4688	-45	30292	20230213_E4_NEO1_Clavel_Dagdas_GMI_ID1060_onbead_dig_try_10per_sample_7_IMPDH1_clo_mock.raw
14062		AT5G15200.1	Ribosomal protein S4	00032								ü																	LVGEYGLR	207.954	207.954	1	2.73704e+07	High				186	0	2	HCD	453.756	906.505	0.993134	56.8437	63.4403	-60	30277	20230213_E4_NEO1_Clavel_Dagdas_GMI_ID1060_onbead_dig_try_10per_sample_7_IMPDH1_clo_mock.raw
14063		AT5G15200.1	Ribosomal protein S4	00032								ü																	LVGEYGLR	220.92	220.92	1	1.56111e+07	High				203	0	2	HCD	453.756	906.505	0.387155	22.3858	63.4288	-45	30271	20230213_E4_NEO1_Clavel_Dagdas_GMI_ID1060_onbead_dig_try_10per_sample_7_IMPDH1_clo_mock.raw
14064		AT3G52580.1	Ribosomal protein S11 family protein	00011								ü																	VENVTLGPAVR	243.311	243.311	1	8.6153e+06	High				223	0	2	HCD	577.83	1154.65	0.416973	76.0586	63.427	-45	30270	20230213_E4_NEO1_Clavel_Dagdas_GMI_ID1060_onbead_dig_try_10per_sample_7_IMPDH1_clo_mock.raw
14065		AT3G14790.1; AT1G78570.1; AT1G53500.1	rhamnose biosynthesis 3 | rhamnose biosynthesis 1 | NAD-dependent epimerase/dehydratase family protein	00290; 00290; 00292								ü																	YFLDDQK	171.055	171.055	1	5.10206e+06	High				175	0	2	HCD	464.725	928.442	1.11793	51.8663	63.425	-45	30269	20230213_E4_NEO1_Clavel_Dagdas_GMI_ID1060_onbead_dig_try_10per_sample_7_IMPDH1_clo_mock.raw
14066		AT1G79470	IMPDH1 OS=Arabidopsis thaliana (Thale cress)	00203								ü																	DGETVNVVTKDDIQR	185.679	185.679	1	1.14558e+08	High				868	1	3	HCD	563.618	1688.84	-2.77787	63.2062	63.4173	-75	30265	20230213_E4_NEO1_Clavel_Dagdas_GMI_ID1060_onbead_dig_try_10per_sample_7_IMPDH1_clo_mock.raw
14067	ü	cont_P35527	Keratin, type I cytoskeletal 9 OS=Homo sapiens GN=KRT9 PE=1 SV=3	00185								ü																	IQDWYDK	206.864	206.864	1	2.87672e+07	High				275	0	2	HCD	484.23	967.453	0.605833	29.1836	63.4117	-75	30262	20230213_E4_NEO1_Clavel_Dagdas_GMI_ID1060_onbead_dig_try_10per_sample_7_IMPDH1_clo_mock.raw
14068		AT1G51100.1	unknown protein; FUNCTIONS IN: molecular_function unknown; INVOLVED IN: biological_process unknown; LOCATED IN: chloroplast, chloroplast stroma; EXPRESSED IN: 22 plant structures; EXPRESSED DURING: 13 growth stages; Has 26 Blast hits to 26 proteins in 9 species: Archae - 0; Bacteria - 0; Metazoa - 0; Fungi - 0; Plants - 26; Viruses - 0; Other Eukaryotes - 0 (source: NCBI BLink).	00121								ü																	FEALMAR	189.27	189.27	1	981245	High				78	0	2	HCD	419.217	837.426	-2.73753	0	63.4099	-75	30261	20230213_E4_NEO1_Clavel_Dagdas_GMI_ID1060_onbead_dig_try_10per_sample_7_IMPDH1_clo_mock.raw
14069		AT1G79470	IMPDH1 OS=Arabidopsis thaliana (Thale cress)	00142								ü																	LLGYVTK	172.583	172.583	1	0	Unknown				14	0	2	HCD	397.245	793.482	0.495294	37.0925	63.4021	-60	30257	20230213_E4_NEO1_Clavel_Dagdas_GMI_ID1060_onbead_dig_try_10per_sample_7_IMPDH1_clo_mock.raw
14070		AT1G72610.1	germin-like protein 1	00029								ü																	RAETPAGYPCIRPIHVK	295.796	295.796	1	2.31366e+07	High			C10(Methylthio)	888	2	4	HCD	489.257	1954	-5.13596	35.2225	63.3887	-45	30250	20230213_E4_NEO1_Clavel_Dagdas_GMI_ID1060_onbead_dig_try_10per_sample_7_IMPDH1_clo_mock.raw
14071		AT1G03630.1	protochlorophyllide oxidoreductase C	00348								ü																	LAQVVSDPSLGK	348.929	348.929	1	1.27291e+07	High				406	0	2	HCD	607.343	1213.68	0.182579	11.3268	63.3869	-45	30249	20230213_E4_NEO1_Clavel_Dagdas_GMI_ID1060_onbead_dig_try_10per_sample_7_IMPDH1_clo_mock.raw
14072		AT5G62700.1_x000D_; AT5G62690.1	tubulin beta chain 3<|>tubulin beta chain 2	00036								ü																	YTGDSDLQLER	276.956	276.956	1	4.43314e+07	High				500	0	2	HCD	648.807	1296.61	0.398296	19.5303	63.3831	-45	30247	20230213_E4_NEO1_Clavel_Dagdas_GMI_ID1060_onbead_dig_try_10per_sample_7_IMPDH1_clo_mock.raw
14073		AT1G47128.1	Granulin repeat cysteine protease family protein	00228								ü																	GVDGTCDQIR	267.601	267.601	1	2.82003e+07	High			C6(Methylthio)	188	0	2	HCD	555.24	1109.47	1.67694	13.935	63.3794	-45	30245	20230213_E4_NEO1_Clavel_Dagdas_GMI_ID1060_onbead_dig_try_10per_sample_7_IMPDH1_clo_mock.raw
14074		AT1G52360.2	Coatomer, beta' subunit	00661								ü																	DQHNSVAHFLESR	302.067	302.067	1	1.39649e+06	High				849	0	3	HCD	513.915	1539.73	0.725245	14.6631	63.3698	-75	30240	20230213_E4_NEO1_Clavel_Dagdas_GMI_ID1060_onbead_dig_try_10per_sample_7_IMPDH1_clo_mock.raw
14075		AT4G24820.1_x000D_; AT4G24820.2	26S proteasome, regulatory subunit Rpn7;Proteasome component (PCI) domain<|>26S proteasome, regulatory subunit Rpn7;Proteasome component (PCI) domain	00086								ü																	IADAEENLGESEVR	183.69	183.69	1	1.4721e+06	High				691	0	3	HCD	511.246	1531.72	0.330279	50.2164	63.3661	-75	30238	20230213_E4_NEO1_Clavel_Dagdas_GMI_ID1060_onbead_dig_try_10per_sample_7_IMPDH1_clo_mock.raw
14076		AT1G79470	IMPDH1 OS=Arabidopsis thaliana (Thale cress)	00483								ü																	TGAAQVEGGVHGLVSYEKK	193.545	193.545	1	3.80589e+08	High				713	1	4	HCD	483.257	1930.01	1.55396	12.1473	63.3619	-60	30236	20230213_E4_NEO1_Clavel_Dagdas_GMI_ID1060_onbead_dig_try_10per_sample_7_IMPDH1_clo_mock.raw
14077		AT1G64390.1	glycosyl hydrolase 9C2	00562								ü																	SLNLSIK	154.96	154.96	1	3.87346e+06	High				63	0	2	HCD	387.74	774.473	1.0269	14.1244	63.3563	-60	30233	20230213_E4_NEO1_Clavel_Dagdas_GMI_ID1060_onbead_dig_try_10per_sample_7_IMPDH1_clo_mock.raw
14078		AT3G18190.1	TCP-1/cpn60 chaperonin family protein	00086								ü																	MLVELSK	188.416	188.416	1	3.73742e+07	High				125	0	2	HCD	410.236	819.465	1.17076	20.6526	63.3544	-60	30232	20230213_E4_NEO1_Clavel_Dagdas_GMI_ID1060_onbead_dig_try_10per_sample_7_IMPDH1_clo_mock.raw
14079		AT4G24820.1_x000D_; AT4G24820.2	26S proteasome, regulatory subunit Rpn7;Proteasome component (PCI) domain<|>26S proteasome, regulatory subunit Rpn7;Proteasome component (PCI) domain	00086								ü																	IADAEENLGESEVR	475.493	475.493	1	4.23937e+06	High				712	0	2	HCD	766.367	1531.73	1.65402	0	63.344	-45	30227	20230213_E4_NEO1_Clavel_Dagdas_GMI_ID1060_onbead_dig_try_10per_sample_7_IMPDH1_clo_mock.raw
14080		AT1G79470; AT1G16350.1	IMPDH1 OS=Arabidopsis thaliana (Thale cress) | Aldolase-type TIM barrel family protein	00404; 00403								ü																	GMGSLEAMTK	219.003	219.003	1	2.2678e+07	High		S4(Phospho): 100; M8(Oxidation): 100	S4(Phospho); M8(Oxidation)	123	0	2	HCD	560.724	1120.44	-0.544207	30.1613	63.3421	-45	30226	20230213_E4_NEO1_Clavel_Dagdas_GMI_ID1060_onbead_dig_try_10per_sample_7_IMPDH1_clo_mock.raw
14081		AT3G14067.1	Subtilase family protein	00347								ü																	EFAANAITGDGK	289.763	289.763	1	2.82799e+07	High				406	0	2	HCD	597.294	1193.58	0.348333	5.72508	63.3384	-45	30224	20230213_E4_NEO1_Clavel_Dagdas_GMI_ID1060_onbead_dig_try_10per_sample_7_IMPDH1_clo_mock.raw
14082		AT4G34980.1	subtilisin-like serine protease 2	00708								ü																	LVFTSAVK	216.196	216.196	1	1.5684e+06	High				64	0	2	HCD	432.763	864.519	0.105392	10.5917	63.3269	-75	30218	20230213_E4_NEO1_Clavel_Dagdas_GMI_ID1060_onbead_dig_try_10per_sample_7_IMPDH1_clo_mock.raw
14083	ü	cont_P04264	Keratin, type II cytoskeletal 1 OS=Homo sapiens GN=KRT1 PE=1 SV=6	00417								ü																	KQISNLQQSISDAEQR	303.653	303.653	1	2.59946e+06	High				820	1	3	HCD	615.654	1844.95	-0.0262989	0	63.3231	-75	30216	20230213_E4_NEO1_Clavel_Dagdas_GMI_ID1060_onbead_dig_try_10per_sample_7_IMPDH1_clo_mock.raw
14084		AT3G18190.1	TCP-1/cpn60 chaperonin family protein	00086								ü																	MLVELSK	178.873	178.873	1	1.82735e+07	High				156	0	2	HCD	410.235	819.463	-2.10645	27.9525	63.3213	-75	30215	20230213_E4_NEO1_Clavel_Dagdas_GMI_ID1060_onbead_dig_try_10per_sample_7_IMPDH1_clo_mock.raw
14085		AT3G14067.1	Subtilase family protein	00347								ü																	EFAANAITGDGK	277.412	277.412	1	1.7852e+07	High				406	0	2	HCD	597.294	1193.58	0.348334	11.1013	63.3114	-60	30210	20230213_E4_NEO1_Clavel_Dagdas_GMI_ID1060_onbead_dig_try_10per_sample_7_IMPDH1_clo_mock.raw
14086	ü	cont_P04264	Keratin, type II cytoskeletal 1 OS=Homo sapiens GN=KRT1 PE=1 SV=6	00417								ü																	KQISNLQQSISDAEQR	296.663	296.663	1	6.03228e+06	High				820	1	3	HCD	615.654	1844.95	-0.0262978	15.2062	63.3096	-60	30209	20230213_E4_NEO1_Clavel_Dagdas_GMI_ID1060_onbead_dig_try_10per_sample_7_IMPDH1_clo_mock.raw
14087		AT4G18240.1	starch synthase 4	00492								ü																	IASNDADLLR	227.799	227.799	1	2.56609e+07	Medium				493	0	2	HCD	544.288	1087.57	-4.85935	27.7762	63.3077	-60	30208	20230213_E4_NEO1_Clavel_Dagdas_GMI_ID1060_onbead_dig_try_10per_sample_7_IMPDH1_clo_mock.raw
14088		AT1G79040.1	photosystem II subunit R	00049								ü																	TDKPFGINGSMDLR	205.205	205.205	1	4.72083e+06	High		M11(Oxidation): 100	M11(Oxidation)	808	1	3	HCD	522.924	1566.76	-0.301667	16.7229	63.3058	-60	30207	20230213_E4_NEO1_Clavel_Dagdas_GMI_ID1060_onbead_dig_try_10per_sample_7_IMPDH1_clo_mock.raw
14089		AT2G07698.1	ATPase, F1 complex, alpha subunit protein	00437								ü																	ELLIGDR	210.002	210.002	1	2.31235e+07	High				163	0	2	HCD	408.235	815.463	0.480282	17.2203	63.304	-60	30206	20230213_E4_NEO1_Clavel_Dagdas_GMI_ID1060_onbead_dig_try_10per_sample_7_IMPDH1_clo_mock.raw
14090		AT1G26550.1	FKBP-like peptidyl-prolyl cis-trans isomerase family protein	00082								ü																	IAAEYSECPSGK	301.896	301.896	1	5.57037e+06	High			C8(Methylthio)	308	0	2	HCD	650.782	1300.56	0.743997	14.9224	63.2913	-45	30199	20230213_E4_NEO1_Clavel_Dagdas_GMI_ID1060_onbead_dig_try_10per_sample_7_IMPDH1_clo_mock.raw
14091		AT3G13860.1	heat shock protein 60-3A	00402								ü																	LSGGVAVFK	219.291	219.291	1	4.21926e+06	High	X			104	0	2	HCD	439.261	877.514	-0.227955	19.5746	63.2835	-75	30195	20230213_E4_NEO1_Clavel_Dagdas_GMI_ID1060_onbead_dig_try_10per_sample_7_IMPDH1_clo_mock.raw
14092		AT2G07698.1	ATPase, F1 complex, alpha subunit protein	00437								ü																	ELLIGDR	201.702	201.702	1	1.975e+08	High				163	0	2	HCD	408.235	815.463	0.555139	60.9868	63.2817	-75	30194	20230213_E4_NEO1_Clavel_Dagdas_GMI_ID1060_onbead_dig_try_10per_sample_7_IMPDH1_clo_mock.raw
14093		AT1G79470	IMPDH1 OS=Arabidopsis thaliana (Thale cress)	00142								ü																	LLGYVTK	205.695	205.695	1	0	Unknown				14	0	2	HCD	397.244	793.482	-0.120064	1.30575	63.2768	-75	30191	20230213_E4_NEO1_Clavel_Dagdas_GMI_ID1060_onbead_dig_try_10per_sample_7_IMPDH1_clo_mock.raw
14094		AT1G03680.1	thioredoxin M-type 1	00160								ü																	DTIIGAVSK	246.372	246.372	1	2.27024e+06	High				237	0	2	HCD	452.261	903.515	0.070774	13.4219	63.2708	-60	30188	20230213_E4_NEO1_Clavel_Dagdas_GMI_ID1060_onbead_dig_try_10per_sample_7_IMPDH1_clo_mock.raw
14095		AT2G28950.1	expansin A6	00246								ü																	FGQTFMGK	251.182	251.182	1	3.74917e+06	High				112	0	2	HCD	458.223	915.44	0.312227	25.6298	63.2537	-45	30179	20230213_E4_NEO1_Clavel_Dagdas_GMI_ID1060_onbead_dig_try_10per_sample_7_IMPDH1_clo_mock.raw
14096	ü	cont_P00023	GFP-nanobody GFP-nanobody	00047								ü																	EWVAGMSSAGDR	359.602	359.602	1	3.3484e+07	High		M6(Oxidation): 100	M6(Oxidation)	252	0	2	HCD	641.28	1281.55	-0.0180053	0	63.2518	-45	30178	20230213_E4_NEO1_Clavel_Dagdas_GMI_ID1060_onbead_dig_try_10per_sample_7_IMPDH1_clo_mock.raw
14097		AT4G18240.1	starch synthase 4	00492								ü																	IASNDADLLR	202.783	202.783	1	1.48724e+06	Medium				438	0	2	HCD	544.29	1087.57	-0.818648	76.7675	63.2423	-75	30173	20230213_E4_NEO1_Clavel_Dagdas_GMI_ID1060_onbead_dig_try_10per_sample_7_IMPDH1_clo_mock.raw
14098		AT1G03680.1	thioredoxin M-type 1	00160								ü																	DTIIGAVSK	190.915	190.915	1	1.2508e+06	High				237	0	2	HCD	452.261	903.515	0.813868	45.512	63.2404	-75	30172	20230213_E4_NEO1_Clavel_Dagdas_GMI_ID1060_onbead_dig_try_10per_sample_7_IMPDH1_clo_mock.raw
14099		AT3G03960.1	TCP-1/cpn60 chaperonin family protein	00196								ü																	NPTNFNVDNVR	182.358	182.358	1	2.00765e+06	High				521	0	3	HCD	430.546	1289.62	0.576787	41.1811	63.2269	-60	30165	20230213_E4_NEO1_Clavel_Dagdas_GMI_ID1060_onbead_dig_try_10per_sample_7_IMPDH1_clo_mock.raw
14100		AT4G33510.1	3-deoxy-d-arabino-heptulosonate 7-phosphate synthase	00181								ü																	GDNINGDAFDEK	300.762	300.762	1	3.35187e+06	High		N5(Deamidated): 100	N5(Deamidated)	282	0	2	HCD	648.273	1295.54	0.229098	0	63.2098	-45	30156	20230213_E4_NEO1_Clavel_Dagdas_GMI_ID1060_onbead_dig_try_10per_sample_7_IMPDH1_clo_mock.raw
14101		TCV_P38	TCV_P38 OS=TCV	00232								ü																	VEYTVQLK	165.668	165.668	1	1.94371e+06	High				136	0	2	HCD	490.277	979.547	1.21517	76.1319	63.1849	-60	30143	20230213_E4_NEO1_Clavel_Dagdas_GMI_ID1060_onbead_dig_try_10per_sample_7_IMPDH1_clo_mock.raw
14102		AT1G79470	IMPDH1 OS=Arabidopsis thaliana (Thale cress)	00419								ü																	YLGDQTK	188.761	188.761	1	0	Unknown				60	0	2	HCD	412.711	824.416	0.917696	11.6205	63.1811	-60	30141	20230213_E4_NEO1_Clavel_Dagdas_GMI_ID1060_onbead_dig_try_10per_sample_7_IMPDH1_clo_mock.raw
14103		AT1G16350.1	Aldolase-type TIM barrel family protein	00444								ü																	FIPYTMHAVK	205.512	205.512	1	2.93782e+08	High				492	0	3	HCD	402.883	1206.63	0.00450689	6.65237	63.1755	-60	30138	20230213_E4_NEO1_Clavel_Dagdas_GMI_ID1060_onbead_dig_try_10per_sample_7_IMPDH1_clo_mock.raw
14104		cont_P42212	Green fluorescent protein OS=Aequorea victoria GN=GFP PE=1 SV=1	00027								ü																	FSVSGEGEGDATYGK	358.858	358.858	1	1.39344e+07	High				550	0	2	HCD	752.333	1503.66	-0.660712	0	63.1681	-45	30135	20230213_E4_NEO1_Clavel_Dagdas_GMI_ID1060_onbead_dig_try_10per_sample_7_IMPDH1_clo_mock.raw
14105		AT3G22845.1	emp24/gp25L/p24 family/GOLD family protein	00149								ü																	EALESVVAEQK	256.175	256.175	1	6.58731e+06	High				564	0	2	HCD	601.817	1202.63	0.676539	0	63.1558	-45	30128	20230213_E4_NEO1_Clavel_Dagdas_GMI_ID1060_onbead_dig_try_10per_sample_7_IMPDH1_clo_mock.raw
14106		AT5G17380.1	Thiamine pyrophosphate dependent pyruvate decarboxylase family protein	00539								ü																	SALAESFAAR	195.51	195.51	1	904613	High				311	0	2	HCD	511.767	1022.53	-0.439903	61.3377	63.1518	-75	30126	20230213_E4_NEO1_Clavel_Dagdas_GMI_ID1060_onbead_dig_try_10per_sample_7_IMPDH1_clo_mock.raw
14107		AT1G79040.1	photosystem II subunit R	00049								ü																	TDKPFGINGSMDLR	277.871	277.871	1	1.28036e+07	High		M11(Oxidation): 100	M11(Oxidation)	807	1	3	HCD	522.924	1566.76	-0.535333	19.83	63.1488	-75	30124	20230213_E4_NEO1_Clavel_Dagdas_GMI_ID1060_onbead_dig_try_10per_sample_7_IMPDH1_clo_mock.raw
14108	ü	cont_P00023	GFP-nanobody GFP-nanobody	00045								ü																	EREWVAGMSSAGDR	322.56	322.56	1	1.25891e+10	High				550	1	3	HCD	517.572	1550.7	0.342342	2.5614	63.1432	-75	30121	20230213_E4_NEO1_Clavel_Dagdas_GMI_ID1060_onbead_dig_try_10per_sample_7_IMPDH1_clo_mock.raw
14109		AT3G03960.1	TCP-1/cpn60 chaperonin family protein	00196								ü																	NPTNFNVDNVR	271.158	271.158	1	3.33465e+07	High				489	0	2	HCD	645.314	1289.62	-1.73179	0	63.1201	-45	30109	20230213_E4_NEO1_Clavel_Dagdas_GMI_ID1060_onbead_dig_try_10per_sample_7_IMPDH1_clo_mock.raw
14110		AT3G04870.2_x000D_; AT3G04870.1	zeta-carotene desaturase<|>zeta-carotene desaturase	00194								ü																	ALVDPDGAMR	199.269	199.269	1	4.39682e+06	High				262	0	2	HCD	522.76	1044.51	-2.19291	0	63.0946	-60	30096	20230213_E4_NEO1_Clavel_Dagdas_GMI_ID1060_onbead_dig_try_10per_sample_7_IMPDH1_clo_mock.raw
14111		AT3G14067.1	Subtilase family protein	00704								ü																	SPANVEIDVSPSK	316.552	316.552	1	3.36684e+06	High				536	0	3	HCD	448.233	1342.68	-0.951455	27.037	63.0853	-60	30091	20230213_E4_NEO1_Clavel_Dagdas_GMI_ID1060_onbead_dig_try_10per_sample_7_IMPDH1_clo_mock.raw
14112		AT3G04790.1	Ribose 5-phosphate isomerase, type A protein	00159								ü																	FIVVADDTK	261.676	261.676	1	2.41828e+07	High				208	0	2	HCD	504.274	1007.54	-0.0205768	0	63.0722	-45	30084	20230213_E4_NEO1_Clavel_Dagdas_GMI_ID1060_onbead_dig_try_10per_sample_7_IMPDH1_clo_mock.raw
14113		AT2G46280.1_x000D_; AT2G46280.2	TGF-beta receptor interacting protein 1<|>TGF-beta receptor interacting protein 1	00098								ü																	SVDFAVGDR	207.953	207.953	1	1.86566e+06	High				232	0	2	HCD	483.238	965.468	-0.839166	66.9207	63.0511	-60	30073	20230213_E4_NEO1_Clavel_Dagdas_GMI_ID1060_onbead_dig_try_10per_sample_7_IMPDH1_clo_mock.raw
14114		AT1G74880.1	NAD(P)H:plastoquinone dehydrogenase complex subunit O	00114								ü																	GEVLDLR	173.568	173.568	1	2.21355e+06	High				122	0	2	HCD	401.227	801.447	1.02127	0	63.0418	-60	30068	20230213_E4_NEO1_Clavel_Dagdas_GMI_ID1060_onbead_dig_try_10per_sample_7_IMPDH1_clo_mock.raw
14115		AT3G04790.1	Ribose 5-phosphate isomerase, type A protein	00159								ü																	FIVVADDTK	267.976	267.976	1	5.11102e+08	High	X			312	0	2	HCD	504.275	1007.54	2.22085	24.1274	63.0399	-60	30067	20230213_E4_NEO1_Clavel_Dagdas_GMI_ID1060_onbead_dig_try_10per_sample_7_IMPDH1_clo_mock.raw
14116		AT2G04030.1	Chaperone protein htpG family protein	00106								ü																	ELVSNASDALDK	316.053	316.053	1	5.58453e+06	High				523	0	2	HCD	631.317	1261.63	0.34672	0	63.0266	-45	30060	20230213_E4_NEO1_Clavel_Dagdas_GMI_ID1060_onbead_dig_try_10per_sample_7_IMPDH1_clo_mock.raw
14117		AT1G56070.1	Ribosomal protein S5/Elongation factor G/III/V family protein	00558								ü																	SDPVVSFR	231.663	231.663	1	4.29448e+07	High				260	0	2	HCD	453.737	906.467	-1.15193	25.5655	63.0114	-75	30052	20230213_E4_NEO1_Clavel_Dagdas_GMI_ID1060_onbead_dig_try_10per_sample_7_IMPDH1_clo_mock.raw
14118		AT5G02500.1	heat shock cognate protein 70-1	00105								ü																	PMIYVEYKGEEK	242.895	242.895	1	5.16832e+06	High				590	1	3	HCD	495.914	1485.73	-0.466551	20.6538	63.0073	-60	30050	20230213_E4_NEO1_Clavel_Dagdas_GMI_ID1060_onbead_dig_try_10per_sample_7_IMPDH1_clo_mock.raw
14119		AT2G46280.1_x000D_; AT2G46280.2	TGF-beta receptor interacting protein 1<|>TGF-beta receptor interacting protein 1	00278								ü																	ILQEEIGGVK	171.563	171.563	1	5.28718e+06	High				247	0	2	HCD	543.313	1085.62	-0.588332	82.9007	63.0017	-60	30047	20230213_E4_NEO1_Clavel_Dagdas_GMI_ID1060_onbead_dig_try_10per_sample_7_IMPDH1_clo_mock.raw
14120		AT1G56070.1	Ribosomal protein S5/Elongation factor G/III/V family protein	00558								ü																	SDPVVSFR	204.173	204.173	1	6.15291e+07	High				260	0	2	HCD	453.736	906.466	-2.63323	34.5722	62.9998	-60	30046	20230213_E4_NEO1_Clavel_Dagdas_GMI_ID1060_onbead_dig_try_10per_sample_7_IMPDH1_clo_mock.raw
14121		AT1G12900.1; AT1G42970.1; AT3G26650.1	glyceraldehyde 3-phosphate dehydrogenase A subunit 2 | glyceraldehyde-3-phosphate dehydrogenase B subunit | glyceraldehyde 3-phosphate dehydrogenase A subunit	00310; 00291; 00288								ü																	LNGIALR	238.692	238.692	1	4.78342e+08	High		N2(Deamidated): 100	N2(Deamidated)	67	0	2	HCD	379.232	757.457	0.116761	33.3456	62.9961	-60	30044	20230213_E4_NEO1_Clavel_Dagdas_GMI_ID1060_onbead_dig_try_10per_sample_7_IMPDH1_clo_mock.raw
14122		AT4G17090.1	chloroplast beta-amylase	00448								ü																	QAGTELAGENALER	369.616	369.616	1	5.18893e+06	High				632	0	2	HCD	729.863	1458.72	-0.0157349	0	62.9846	-45	30038	20230213_E4_NEO1_Clavel_Dagdas_GMI_ID1060_onbead_dig_try_10per_sample_7_IMPDH1_clo_mock.raw
14123		AT1G15130.1	Endosomal targeting BRO1-like domain-containing protein	00274								ü																	EEIAEEIAR	224.47	224.47	1	900543	High				336	0	2	HCD	530.27	1059.53	1.69631	0	62.9751	-75	30033	20230213_E4_NEO1_Clavel_Dagdas_GMI_ID1060_onbead_dig_try_10per_sample_7_IMPDH1_clo_mock.raw
14124		AT4G17090.1	chloroplast beta-amylase	00448								ü																	QAGTELAGENALER	185.327	185.327	1	801904	High				645	0	3	HCD	486.911	1458.72	0.560848	0	62.9695	-75	30030	20230213_E4_NEO1_Clavel_Dagdas_GMI_ID1060_onbead_dig_try_10per_sample_7_IMPDH1_clo_mock.raw
14125	ü	cont_P15636	Protease 1 OS=Achromobacter lyticus PE=1 SV=1	00410								ü																	VLGQLHGGPSSCSATGTNR	292.649	292.649	1	2.66421e+09	High			C12(Methylthio)	930	0	3	HCD	629.965	1887.88	-0.0228294	0	62.9676	-75	30029	20230213_E4_NEO1_Clavel_Dagdas_GMI_ID1060_onbead_dig_try_10per_sample_7_IMPDH1_clo_mock.raw
14126		AT1G79470	IMPDH1 OS=Arabidopsis thaliana (Thale cress)	00445								ü																	LIPYTMHAVK	165.05	165.05	1	4.5574e+09	High				384	0	3	HCD	391.555	1172.65	1.49203	0	62.9635	-60	30027	20230213_E4_NEO1_Clavel_Dagdas_GMI_ID1060_onbead_dig_try_10per_sample_7_IMPDH1_clo_mock.raw
14127		AT4G37200.1	Thioredoxin superfamily protein	00068								ü																	EVESSSSVADSSSSSSSGFPESPNK	281.671	281.671	1	4.66365e+06	High				698	0	3	HCD	825.693	2475.07	0.536327	0	62.9616	-60	30026	20230213_E4_NEO1_Clavel_Dagdas_GMI_ID1060_onbead_dig_try_10per_sample_7_IMPDH1_clo_mock.raw
14128		AT3G14067.1	Subtilase family protein	00704								ü																	SPANVEIDVSPSK	441.97	441.97	1	5.06712e+07	High				499	0	2	HCD	671.849	1342.69	4.0818	0	62.9483	-45	30019	20230213_E4_NEO1_Clavel_Dagdas_GMI_ID1060_onbead_dig_try_10per_sample_7_IMPDH1_clo_mock.raw
14129		AT1G79470; AT1G16350.1	IMPDH1 OS=Arabidopsis thaliana (Thale cress) | Aldolase-type TIM barrel family protein	00428; 00427								ü																	IAQGVVGAVADK	219.413	219.413	1	2.17062e+07	High		Q3(Deamidated): 100	Q3(Deamidated)	352	0	3	HCD	376.88	1128.63	-0.440963	6.5657	62.9408	-45	30015	20230213_E4_NEO1_Clavel_Dagdas_GMI_ID1060_onbead_dig_try_10per_sample_7_IMPDH1_clo_mock.raw
14130	ü	cont_P15636	Protease 1 OS=Achromobacter lyticus PE=1 SV=1	00409								ü																	RVLGQLHGGPSSCSATGTNR	202.496	202.496	1	2.38172e+09	High			C13(Methylthio)	1079	1	3	HCD	681.999	2043.98	0.369237	24.4048	62.9295	-75	30009	20230213_E4_NEO1_Clavel_Dagdas_GMI_ID1060_onbead_dig_try_10per_sample_7_IMPDH1_clo_mock.raw
14131		AT1G72610.1	germin-like protein 1	00029								ü																	RAETPAGYPCIRPIHVK	187.607	187.607	1	3.0294e+06	High			C10(Methylthio)	851	2	3	HCD	652.009	1954.01	-0.630793	61.5519	62.9145	-60	30002	20230213_E4_NEO1_Clavel_Dagdas_GMI_ID1060_onbead_dig_try_10per_sample_7_IMPDH1_clo_mock.raw
14132		AT1G06410.1	trehalose-phosphatase/synthase 7	00685								ü																	QYTESTDGSSIEIK	232.385	232.385	1	3.04344e+06	High				746	0	2	HCD	779.367	1557.73	-1.02134	0	62.9049	-45	29997	20230213_E4_NEO1_Clavel_Dagdas_GMI_ID1060_onbead_dig_try_10per_sample_7_IMPDH1_clo_mock.raw
14133		AT2G04030.1	Chaperone protein htpG family protein	00346								ü																	GEYNEFYK	166.173	166.173	1	6.96838e+06	High				173	0	2	HCD	525.232	1049.46	-0.739171	0	62.9011	-45	29995	20230213_E4_NEO1_Clavel_Dagdas_GMI_ID1060_onbead_dig_try_10per_sample_7_IMPDH1_clo_mock.raw
14134		AT4G30190.2	H(+)-ATPase 2	00443								ü																	VLSIIDK	196.767	196.767	1	2.98708e+06	High				39	0	2	HCD	394.249	787.49	-3.16431	50.8551	62.8892	-75	29988	20230213_E4_NEO1_Clavel_Dagdas_GMI_ID1060_onbead_dig_try_10per_sample_7_IMPDH1_clo_mock.raw
14135		AT3G14067.1	Subtilase family protein	00704								ü																	SPANVEIDVSPSK	432.88	432.88	1	8.85116e+07	High				526	0	2	HCD	671.846	1342.69	0.354382	0	62.8756	-60	29981	20230213_E4_NEO1_Clavel_Dagdas_GMI_ID1060_onbead_dig_try_10per_sample_7_IMPDH1_clo_mock.raw
14136		AT5G65010.2	asparagine synthetase 2	00069								ü																	TVAVTVNGEIYNHK	295.323	295.323	1	7.81035e+06	High		N7(Deamidated): 100	N7(Deamidated)	779	0	3	HCD	515.935	1545.79	-0.386789	30.3411	62.8719	-60	29979	20230213_E4_NEO1_Clavel_Dagdas_GMI_ID1060_onbead_dig_try_10per_sample_7_IMPDH1_clo_mock.raw
14137		AT1G51690.3; AT1G17720.1	protein phosphatase 2A 55 kDa regulatory subunit B alpha isoform | Protein phosphatase 2A, regulatory subunit PR55	00113; 00020								ü																	FSQVFGER	219.847	219.847	1	4.19549e+06	High				330	0	2	HCD	485.244	969.48	1.02061	17.7075	62.87	-60	29978	20230213_E4_NEO1_Clavel_Dagdas_GMI_ID1060_onbead_dig_try_10per_sample_7_IMPDH1_clo_mock.raw
14138		AT2G20140.1	AAA-type ATPase family protein	00391								ü																	DEFSGADIK	213.581	213.581	1	9.1485e+06	Medium	X			158	0	2	HCD	491.23	981.452	-0.648302	14.758	62.8662	-60	29976	20230213_E4_NEO1_Clavel_Dagdas_GMI_ID1060_onbead_dig_try_10per_sample_7_IMPDH1_clo_mock.raw
14139		AT4G27440.1_x000D_; AT4G27440.2	protochlorophyllide oxidoreductase B<|>protochlorophyllide oxidoreductase B	00390								ü																	VWEISEK	203.806	203.806	1	8.19861e+07	High				274	0	2	HCD	445.735	890.462	0.626833	0	62.8644	-60	29975	20230213_E4_NEO1_Clavel_Dagdas_GMI_ID1060_onbead_dig_try_10per_sample_7_IMPDH1_clo_mock.raw
14140		AT1G72610.1	germin-like protein 1	00029								ü																	RAETPAGYPCIRPIHVK	193.558	193.558	1	1.12119e+07	High			C10(Methylthio)	794	2	5	HCD	391.609	1954.02	1.62014	32.928	62.8585	-45	29972	20230213_E4_NEO1_Clavel_Dagdas_GMI_ID1060_onbead_dig_try_10per_sample_7_IMPDH1_clo_mock.raw
14141		AT1G51690.3; AT1G17720.1	protein phosphatase 2A 55 kDa regulatory subunit B alpha isoform | Protein phosphatase 2A, regulatory subunit PR55	00113; 00020								ü																	FSQVFGER	186.35	186.35	1	3.43238e+06	High				321	0	2	HCD	485.243	969.479	0.265155	37.9463	62.8566	-45	29971	20230213_E4_NEO1_Clavel_Dagdas_GMI_ID1060_onbead_dig_try_10per_sample_7_IMPDH1_clo_mock.raw
14142		AT1G79470; AT1G16350.1	IMPDH1 OS=Arabidopsis thaliana (Thale cress) | Aldolase-type TIM barrel family protein	00404; 00403								ü																	GMGSLEAMTK	279.333	279.333	1	6.69817e+08	Medium		M2(Oxidation): 100; K10(Methyl): 100	M2(Oxidation); K10(Methyl)	477	0	2	HCD	527.747	1054.49	-3.24127	14.4368	62.8499	-45	29967	20230213_E4_NEO1_Clavel_Dagdas_GMI_ID1060_onbead_dig_try_10per_sample_7_IMPDH1_clo_mock.raw
14143	ü	cont_P13645	Keratin, type I cytoskeletal 10 OS=Homo sapiens GN=KRT10 PE=1 SV=6	00166								ü																	ALEESNYELEGK	324.865	324.865	1	1.25616e+08	High				538	0	2	HCD	691.328	1381.65	-0.151028	0	62.848	-45	29966	20230213_E4_NEO1_Clavel_Dagdas_GMI_ID1060_onbead_dig_try_10per_sample_7_IMPDH1_clo_mock.raw
14144		AT1G69740.2_x000D_; AT1G69740.1	Aldolase superfamily protein<|>Aldolase superfamily protein	00090								ü																	PAAPVGTPIIK	233.596	233.596	1	772834	High				28	0	2	HCD	532.329	1063.65	0.14426	35.1115	62.8441	-75	29964	20230213_E4_NEO1_Clavel_Dagdas_GMI_ID1060_onbead_dig_try_10per_sample_7_IMPDH1_clo_mock.raw
14145		AT2G36460.1	Aldolase superfamily protein	00318								ü																	AQEAFLVR	200.407	200.407	1	1.79879e+06	High				283	0	2	HCD	467.263	933.52	4.70721	39.2453	62.8385	-75	29961	20230213_E4_NEO1_Clavel_Dagdas_GMI_ID1060_onbead_dig_try_10per_sample_7_IMPDH1_clo_mock.raw
14146		AT1G79470	IMPDH1 OS=Arabidopsis thaliana (Thale cress)	00203								ü																	DGETVNVVTK	218.42	218.42	1	7.10804e+10	High				456	0	2	HCD	531.277	1061.55	-1.08663	19.2444	62.8079	-45	29945	20230213_E4_NEO1_Clavel_Dagdas_GMI_ID1060_onbead_dig_try_10per_sample_7_IMPDH1_clo_mock.raw
14147		AT2G20140.1	AAA-type ATPase family protein	00391								ü																	DEFSGADIK	182.263	182.263	1	6.95508e+06	High				155	0	2	HCD	491.23	981.452	-0.399425	8.16034	62.7946	-75	29938	20230213_E4_NEO1_Clavel_Dagdas_GMI_ID1060_onbead_dig_try_10per_sample_7_IMPDH1_clo_mock.raw
14148		AT1G69830.1	alpha-amylase-like 3	00419								ü																	EIITEIR	191.726	191.726	1	3.18147e+06	High				204	0	2	HCD	437.257	873.506	2.11361	0	62.7848	-60	29933	20230213_E4_NEO1_Clavel_Dagdas_GMI_ID1060_onbead_dig_try_10per_sample_7_IMPDH1_clo_mock.raw
14149		AT1G79470	IMPDH1 OS=Arabidopsis thaliana (Thale cress)	00203								ü																	DGETVNVVTK	279.837	279.837	1	1.47188e+11	High				423	0	2	HCD	531.277	1061.55	-0.0516423	0	62.781	-60	29931	20230213_E4_NEO1_Clavel_Dagdas_GMI_ID1060_onbead_dig_try_10per_sample_7_IMPDH1_clo_mock.raw
14150		AT5G11720.1	Glycosyl hydrolases family 31 protein	00369								ü																	MQSFVDTLHK	155.959	155.959	1	2.22861e+06	High				463	0	3	HCD	402.537	1205.6	-1.12504	64.4618	62.7752	-45	29928	20230213_E4_NEO1_Clavel_Dagdas_GMI_ID1060_onbead_dig_try_10per_sample_7_IMPDH1_clo_mock.raw
14151		AT3G48870.1; AT5G50920.1	Clp ATPase | CLPC homologue 1	00319; 00340								ü																	IASGDVPETIEGK	358.694	358.694	1	3.00525e+07	High				504	0	2	HCD	658.34	1315.67	-1.50486	0	62.7677	-45	29924	20230213_E4_NEO1_Clavel_Dagdas_GMI_ID1060_onbead_dig_try_10per_sample_7_IMPDH1_clo_mock.raw
14152		AT3G48870.1; AT5G50920.1	Clp ATPase | CLPC homologue 1	00811; 00790								ü																	SLVTEELK	182.804	182.804	1	2.38438e+07	High				217	0	2	HCD	459.761	918.514	-0.466248	87.2986	62.7659	-45	29923	20230213_E4_NEO1_Clavel_Dagdas_GMI_ID1060_onbead_dig_try_10per_sample_7_IMPDH1_clo_mock.raw
14153		AT1G79470; AT1G16350.1	IMPDH1 OS=Arabidopsis thaliana (Thale cress) | Aldolase-type TIM barrel family protein	00428; 00427								ü																	IAQGVVGAVADK	353.385	353.385	1	9.87457e+08	High		Q3(Deamidated): 100	Q3(Deamidated)	350	0	2	HCD	564.816	1128.63	-0.239473	4.61232	62.7627	-45	29921	20230213_E4_NEO1_Clavel_Dagdas_GMI_ID1060_onbead_dig_try_10per_sample_7_IMPDH1_clo_mock.raw
14154		AT1G44575.1	Chlorophyll A-B binding family protein	00088,00192								ü																	ANELFVGR	219.203	219.203	1	3.85726e+06	High				223	0	2	HCD	453.246	905.485	1.34678	0	62.7587	-75	29919	20230213_E4_NEO1_Clavel_Dagdas_GMI_ID1060_onbead_dig_try_10per_sample_7_IMPDH1_clo_mock.raw
14155		AT1G69740.2_x000D_; AT1G69740.1	Aldolase superfamily protein<|>Aldolase superfamily protein	00090								ü																	PAAPVGTPIIK	309.78	309.78	1	8.9713e+06	High				28	0	2	HCD	532.329	1063.65	-0.658902	40.6085	62.7451	-60	29912	20230213_E4_NEO1_Clavel_Dagdas_GMI_ID1060_onbead_dig_try_10per_sample_7_IMPDH1_clo_mock.raw
14156		AT2G21385.4	unknown protein.	00148								ü																	IETSTDILK	226.798	226.798	1	3.2105e+06	High				348	0	2	HCD	510.284	1019.56	-0.967063	28.5412	62.7433	-60	29911	20230213_E4_NEO1_Clavel_Dagdas_GMI_ID1060_onbead_dig_try_10per_sample_7_IMPDH1_clo_mock.raw
14157		AT3G16640.1	translationally controlled tumor protein	00102								ü																	LSEEDQAVFK	225.358	225.358	1	2.00914e+06	High				400	0	2	HCD	583.289	1165.57	-1.84767	0	62.7281	-45	29903	20230213_E4_NEO1_Clavel_Dagdas_GMI_ID1060_onbead_dig_try_10per_sample_7_IMPDH1_clo_mock.raw
14158		AT1G18660.3_x000D_; AT1G18660.2_x000D_; AT1G18660.1	zinc finger (C3HC4-type RING finger) family protein<|>zinc finger (C3HC4-type RING finger) family protein<|>zinc finger (C3HC4-type RING finger) family protein	00257								ü																	NFPEEYAER	183.707	183.707	1	1.16079e+08	High				297	0	2	HCD	577.759	1154.51	-0.393836	23.9174	62.6828	-45	29879	20230213_E4_NEO1_Clavel_Dagdas_GMI_ID1060_onbead_dig_try_10per_sample_7_IMPDH1_clo_mock.raw
14159		AT2G21385.4	unknown protein.	00148								ü																	IETSTDILK	223.249	223.249	1	3.10356e+06	High				338	0	2	HCD	510.284	1019.56	-0.368259	0	62.6676	-75	29871	20230213_E4_NEO1_Clavel_Dagdas_GMI_ID1060_onbead_dig_try_10per_sample_7_IMPDH1_clo_mock.raw
14160		cont_P42212; p999	Green fluorescent protein OS=Aequorea victoria GN=GFP PE=1 SV=1 | clover	00046; 00047								ü																	FICTTGK	203.85	203.85	1	1.18242e+09	High			C3(Methylthio)	37	0	2	HCD	408.193	815.379	-0.260489	0.534208	62.6639	-75	29869	20230213_E4_NEO1_Clavel_Dagdas_GMI_ID1060_onbead_dig_try_10per_sample_7_IMPDH1_clo_mock.raw
14161		AT2G05920.1	Subtilase family protein	00685								ü																	VTVNGAPSVGISVKPSK	277.065	277.065	1	4.68736e+06	High		N4(Deamidated): 100	N4(Deamidated)	397	1	3	HCD	547.645	1640.92	-0.0547192	13.8863	62.6445	-45	29859	20230213_E4_NEO1_Clavel_Dagdas_GMI_ID1060_onbead_dig_try_10per_sample_7_IMPDH1_clo_mock.raw
14162		AT1G79470	IMPDH1 OS=Arabidopsis thaliana (Thale cress)	00142								ü																	LLGYVTK	172.933	172.933	1	1.10832e+07	High		K7(Ubiquitin): 100	K7(Ubiquitin)	102	0	2	HCD	454.265	907.523	-2.04801	16.7984	62.637	-45	29855	20230213_E4_NEO1_Clavel_Dagdas_GMI_ID1060_onbead_dig_try_10per_sample_7_IMPDH1_clo_mock.raw
14163		AT2G25970.1	KH domain-containing protein	00241								ü																	VGLIIGK	222.637	222.637	1	1.36477e+06	High				5	0	2	HCD	350.242	699.476	-0.749642	0	62.6293	-75	29851	20230213_E4_NEO1_Clavel_Dagdas_GMI_ID1060_onbead_dig_try_10per_sample_7_IMPDH1_clo_mock.raw
14164		AT4G02580.1	NADH-ubiquinone oxidoreductase 24 kDa subunit, putative	00099								ü																	VIEVAPIR	232.577	232.577	1	1.26018e+06	High				60	0	2	HCD	448.782	896.557	0.33459	7.90817	62.6255	-75	29849	20230213_E4_NEO1_Clavel_Dagdas_GMI_ID1060_onbead_dig_try_10per_sample_7_IMPDH1_clo_mock.raw
14165		AT3G16910.1	acyl-activating enzyme 7	00403								ü																	TAGEIVFR	260.76	260.76	1	1.09979e+06	High				233	0	2	HCD	446.748	892.489	0.735482	0	62.6218	-75	29847	20230213_E4_NEO1_Clavel_Dagdas_GMI_ID1060_onbead_dig_try_10per_sample_7_IMPDH1_clo_mock.raw
14166	ü	cont_P35527	Keratin, type I cytoskeletal 9 OS=Homo sapiens GN=KRT9 PE=1 SV=3	00005								ü																	QFSSSYLSR	238.741	238.741	1	4.03963e+06	High				313	0	2	HCD	537.764	1074.52	-0.0272178	16.8393	62.6139	-60	29843	20230213_E4_NEO1_Clavel_Dagdas_GMI_ID1060_onbead_dig_try_10per_sample_7_IMPDH1_clo_mock.raw
14167		AT1G79470	IMPDH1 OS=Arabidopsis thaliana (Thale cress)	00142								ü																	LLGYVTK	191.257	191.257	1	0	Unknown				14	0	2	HCD	397.245	793.482	0.727012	22.5006	62.6045	-60	29838	20230213_E4_NEO1_Clavel_Dagdas_GMI_ID1060_onbead_dig_try_10per_sample_7_IMPDH1_clo_mock.raw
14168		AT1G72610.1	germin-like protein 1	00029								ü																	RAETPAGYPCIRPIHVK	317.113	317.113	1	2.31366e+07	High			C10(Methylthio)	815	2	4	HCD	489.259	1954.01	-0.0122897	71.7444	62.5953	-45	29834	20230213_E4_NEO1_Clavel_Dagdas_GMI_ID1060_onbead_dig_try_10per_sample_7_IMPDH1_clo_mock.raw
14169		AT3G45140.1	lipoxygenase 2	00771								ü																	MPTEDPTDEALK	397.413	397.413	1	9.77195e+06	High				432	0	2	HCD	673.811	1346.61	-0.254298	0	62.5915	-45	29832	20230213_E4_NEO1_Clavel_Dagdas_GMI_ID1060_onbead_dig_try_10per_sample_7_IMPDH1_clo_mock.raw
14170		AT3G03960.1	TCP-1/cpn60 chaperonin family protein	00021								ü																	HLSGLDEAVIK	167.259	167.259	1	4.22098e+07	High				212	0	2	HCD	591.33	1181.65	0.939775	15.6497	62.5801	-75	29826	20230213_E4_NEO1_Clavel_Dagdas_GMI_ID1060_onbead_dig_try_10per_sample_7_IMPDH1_clo_mock.raw
14171		AT1G13440.1; AT3G04120.1	glyceraldehyde-3-phosphate dehydrogenase C2 | glyceraldehyde-3-phosphate dehydrogenase C subunit 1	00232; 00232								ü																	LTGMSFR	222.151	222.151	1	1.19213e+08	High		M4(Oxidation): 100	M4(Oxidation)	116	0	2	HCD	414.208	827.408	-0.156587	17.859	62.5782	-75	29825	20230213_E4_NEO1_Clavel_Dagdas_GMI_ID1060_onbead_dig_try_10per_sample_7_IMPDH1_clo_mock.raw
14172		AT3G16640.1	translationally controlled tumor protein	00102								ü																	LSEEDQAVFK	265.091	265.091	1	1.78293e+07	High				401	0	2	HCD	583.29	1165.57	0.0378694	11.281	62.561	-60	29816	20230213_E4_NEO1_Clavel_Dagdas_GMI_ID1060_onbead_dig_try_10per_sample_7_IMPDH1_clo_mock.raw
14173		AT3G60750.1	Transketolase	00676								ü																	ESVLPSDVSAR	299.705	299.705	1	1.25661e+07	High				534	0	2	HCD	580.301	1159.59	-1.29453	14.1341	62.5539	-45	29812	20230213_E4_NEO1_Clavel_Dagdas_GMI_ID1060_onbead_dig_try_10per_sample_7_IMPDH1_clo_mock.raw
14174	ü	cont_P35527	Keratin, type I cytoskeletal 9 OS=Homo sapiens GN=KRT9 PE=1 SV=3	00005								ü																	QFSSSYLSR	204.444	204.444	1	4.30713e+06	High				275	0	2	HCD	537.764	1074.52	-1.16307	83.876	62.5369	-75	29803	20230213_E4_NEO1_Clavel_Dagdas_GMI_ID1060_onbead_dig_try_10per_sample_7_IMPDH1_clo_mock.raw
14175		AT5G08180.2_x000D_; AT5G08180.1	Ribosomal protein L7Ae/L30e/S12e/Gadd45 family protein<|>Ribosomal protein L7Ae/L30e/S12e/Gadd45 family protein	00137								ü																	LKTDYEQVSDDIK	193.759	193.759	1	4.30067e+06	High				863	1	3	HCD	518.595	1553.77	0.241794	59.1025	62.5331	-75	29801	20230213_E4_NEO1_Clavel_Dagdas_GMI_ID1060_onbead_dig_try_10per_sample_7_IMPDH1_clo_mock.raw
14176		AT4G16990.2	disease resistance protein (TIR-NBS class), putative	00353								ü																	NSPPHGFNELADEAAK	221.242	221.242	1	1.14348e+07	High				870	0	3	HCD	566.269	1696.79	-0.0931644	25.486	62.5312	-75	29800	20230213_E4_NEO1_Clavel_Dagdas_GMI_ID1060_onbead_dig_try_10per_sample_7_IMPDH1_clo_mock.raw
14177		AT3G63410.1	S-adenosyl-L-methionine-dependent methyltransferases superfamily protein	00136								ü																	NVTILDQSPHQLAK	271.406	271.406	1	2.57539e+06	High				545	0	3	HCD	521.955	1563.85	0.955895	6.22096	62.5271	-60	29798	20230213_E4_NEO1_Clavel_Dagdas_GMI_ID1060_onbead_dig_try_10per_sample_7_IMPDH1_clo_mock.raw
14178		AT5G14040.1	phosphate transporter 3;1	00104								ü																	CNMQIDPAK	230.417	230.417	1	1.81739e+07	High			C1(Methylthio)	174	0	2	HCD	533.23	1065.45	-0.0257117	68.7243	62.5233	-60	29796	20230213_E4_NEO1_Clavel_Dagdas_GMI_ID1060_onbead_dig_try_10per_sample_7_IMPDH1_clo_mock.raw
14179		AT5G51970.2_x000D_; AT5G51970.1	GroES-like zinc-binding alcohol dehydrogenase family protein<|>GroES-like zinc-binding alcohol dehydrogenase family protein	00343								ü																	EVEDAFETSAR	229.112	229.112	1	2.81432e+06	High				376	0	2	HCD	627.286	1253.56	0.320798	0	62.5177	-60	29793	20230213_E4_NEO1_Clavel_Dagdas_GMI_ID1060_onbead_dig_try_10per_sample_7_IMPDH1_clo_mock.raw
14180		AT1G76010.1	Alba DNA/RNA-binding protein	00012								ü																	ADTPIDANEIR	282.306	282.306	1	1.37338e+07	High				469	0	2	HCD	607.804	1214.6	0.0906686	0	62.5099	-45	29789	20230213_E4_NEO1_Clavel_Dagdas_GMI_ID1060_onbead_dig_try_10per_sample_7_IMPDH1_clo_mock.raw
14181		AT5G17380.1	Thiamine pyrophosphate dependent pyruvate decarboxylase family protein	00520								ü																	LIEAFGGK	185.407	185.407	1	3.90912e+06	High				136	0	2	HCD	417.74	834.473	0.719932	77.7556	62.4928	-75	29780	20230213_E4_NEO1_Clavel_Dagdas_GMI_ID1060_onbead_dig_try_10per_sample_7_IMPDH1_clo_mock.raw
14182		AT1G79470	IMPDH1 OS=Arabidopsis thaliana (Thale cress)	00142								ü																	LLGYVTK	200.335	200.335	1	0	Unknown				14	0	2	HCD	397.244	793.482	-0.272645	0	62.4877	-75	29777	20230213_E4_NEO1_Clavel_Dagdas_GMI_ID1060_onbead_dig_try_10per_sample_7_IMPDH1_clo_mock.raw
14183		AT1G64390.1	glycosyl hydrolase 9C2	00562								ü																	SLNLSIK	185.431	185.431	1	3.87346e+06	High				63	0	2	HCD	387.74	774.472	-0.232721	22.8372	62.4742	-60	29770	20230213_E4_NEO1_Clavel_Dagdas_GMI_ID1060_onbead_dig_try_10per_sample_7_IMPDH1_clo_mock.raw
14184	ü	cont_P00023	GFP-nanobody GFP-nanobody	00047								ü																	EWVAGMSSAGDR	372.251	372.251	1	3.3484e+07	High		M6(Oxidation): 100	M6(Oxidation)	243	0	2	HCD	641.278	1281.55	-3.63624	26.9749	62.4589	-45	29762	20230213_E4_NEO1_Clavel_Dagdas_GMI_ID1060_onbead_dig_try_10per_sample_7_IMPDH1_clo_mock.raw
14185		AT3G63410.1	S-adenosyl-L-methionine-dependent methyltransferases superfamily protein	00136								ü																	NVTILDQSPHQLAK	156.166	156.166	1	1.45805e+06	High				545	0	3	HCD	521.955	1563.85	0.956106	33.4011	62.4512	-75	29758	20230213_E4_NEO1_Clavel_Dagdas_GMI_ID1060_onbead_dig_try_10per_sample_7_IMPDH1_clo_mock.raw
14186		AT1G06950.1	translocon at the inner envelope membrane of chloroplasts 110	00572								ü																	DAISSGVDGYDAETRK	299.505	299.505	1	3.95606e+06	High	X			730	1	3	HCD	561.932	1683.78	-0.574709	8.38848	62.4358	-60	29750	20230213_E4_NEO1_Clavel_Dagdas_GMI_ID1060_onbead_dig_try_10per_sample_7_IMPDH1_clo_mock.raw
14187		AT1G13440.1; AT3G04120.1	glyceraldehyde-3-phosphate dehydrogenase C2 | glyceraldehyde-3-phosphate dehydrogenase C subunit 1	00232; 00232								ü																	LTGMSFR	177.828	177.828	1	8.21582e+08	High				61	0	2	HCD	406.21	811.413	0.382976	23.9282	62.431	-60	29747	20230213_E4_NEO1_Clavel_Dagdas_GMI_ID1060_onbead_dig_try_10per_sample_7_IMPDH1_clo_mock.raw
14188		AT1G79470; AT1G16350.1	IMPDH1 OS=Arabidopsis thaliana (Thale cress) | Aldolase-type TIM barrel family protein	00404; 00403								ü																	GMGSLEAMTK	161.738	161.738	1	8.3252e+06	High		M2(Oxidation): 100; S4(Phospho): 100	M2(Oxidation); S4(Phospho)	116	0	2	HCD	560.724	1120.44	-1.30535	0	62.4235	-45	29744	20230213_E4_NEO1_Clavel_Dagdas_GMI_ID1060_onbead_dig_try_10per_sample_7_IMPDH1_clo_mock.raw
14189		AT5G06600.1; AT3G11910.1	ubiquitin-specific protease 12 | ubiquitin-specific protease 13	00195; 00194								ü																	ETGFVGLK	191.148	191.148	1	6.68214e+06	High				120	0	2	HCD	425.737	850.467	-0.456087	19.2468	62.4027	-75	29733	20230213_E4_NEO1_Clavel_Dagdas_GMI_ID1060_onbead_dig_try_10per_sample_7_IMPDH1_clo_mock.raw
14190		AT2G07698.1	ATPase, F1 complex, alpha subunit protein	00665								ü																	LELAQYR	226.466	226.466	1	2.80944e+06	Medium				258	0	2	HCD	446.75	892.492	3.47168	14.069	62.3967	-60	29730	20230213_E4_NEO1_Clavel_Dagdas_GMI_ID1060_onbead_dig_try_10per_sample_7_IMPDH1_clo_mock.raw
14191		AT1G16350.1	Aldolase-type TIM barrel family protein	00444								ü																	FIPYTMHAVK	214.471	214.471	1	2.93782e+08	High				493	0	3	HCD	402.883	1206.63	-0.145695	0.473378	62.3873	-60	29725	20230213_E4_NEO1_Clavel_Dagdas_GMI_ID1060_onbead_dig_try_10per_sample_7_IMPDH1_clo_mock.raw
14192		AT1G79470; AT1G16350.1	IMPDH1 OS=Arabidopsis thaliana (Thale cress) | Aldolase-type TIM barrel family protein	00428; 00427								ü																	IAQGVVGAVADK	177.189	177.189	1	6.72395e+09	High				270	0	3	HCD	376.552	1127.64	-1.24708	38.6063	62.3833	-45	29723	20230213_E4_NEO1_Clavel_Dagdas_GMI_ID1060_onbead_dig_try_10per_sample_7_IMPDH1_clo_mock.raw
14193		AT1G72610.1	germin-like protein 1	00029								ü																	RAETPAGYPCIR	232.175	232.175	1	1.61049e+07	High			C10(Methylthio)	544	1	3	HCD	460.557	1379.66	0.947156	88.4338	62.3776	-45	29720	20230213_E4_NEO1_Clavel_Dagdas_GMI_ID1060_onbead_dig_try_10per_sample_7_IMPDH1_clo_mock.raw
14194		AT2G17870.1	cold shock domain protein 3	00071								ü																	AIEVTAPGGGSLNK	331.363	331.363	1	7.29698e+06	High				481	0	2	HCD	657.357	1313.71	0.174108	26.977	62.3762	-45	29719	20230213_E4_NEO1_Clavel_Dagdas_GMI_ID1060_onbead_dig_try_10per_sample_7_IMPDH1_clo_mock.raw
14195		AT5G26360.1	TCP-1/cpn60 chaperonin family protein	00148								ü																	SQVLGLVK	206.215	206.215	1	965622	High				101	0	2	HCD	422.268	843.528	-1.64116	26.8226	62.3666	-75	29714	20230213_E4_NEO1_Clavel_Dagdas_GMI_ID1060_onbead_dig_try_10per_sample_7_IMPDH1_clo_mock.raw
14196		AT5G43940.1	GroES-like zinc-binding dehydrogenase family protein	00163								ü																	IDPTAPLDK	252.59	252.59	1	2.31155e+06	High				114	0	2	HCD	485.266	969.524	-1.07285	47.4026	62.358	-75	29709	20230213_E4_NEO1_Clavel_Dagdas_GMI_ID1060_onbead_dig_try_10per_sample_7_IMPDH1_clo_mock.raw
14197	ü	cont_P00023	GFP-nanobody GFP-nanobody	00045								ü																	EREWVAGMSSAGDR	322.209	322.209	1	1.25891e+10	High				561	1	3	HCD	517.572	1550.7	-0.600665	17.097	62.3561	-75	29708	20230213_E4_NEO1_Clavel_Dagdas_GMI_ID1060_onbead_dig_try_10per_sample_7_IMPDH1_clo_mock.raw
14198		AT1G78630.1	Ribosomal protein L13 family protein	00227								ü																	PLDLPIRDK	170.565	170.565	1	1.6507e+06	High				127	1	3	HCD	356.213	1066.62	-1.11721	0	62.352	-60	29706	20230213_E4_NEO1_Clavel_Dagdas_GMI_ID1060_onbead_dig_try_10per_sample_7_IMPDH1_clo_mock.raw
14199		AT1G29920.1_x000D_; AT1G29910.1	chlorophyll A/B-binding protein 2<|>chlorophyll A/B binding protein 3	00044								ü																	GPSGSPWYGSDR	185.926	185.926	1	3.30732e+06	High				233	0	3	HCD	422.523	1265.55	-0.608938	38.8619	62.3463	-60	29703	20230213_E4_NEO1_Clavel_Dagdas_GMI_ID1060_onbead_dig_try_10per_sample_7_IMPDH1_clo_mock.raw
14200		AT1G02500.2_x000D_; AT1G02500.1; AT4G01850.1_x000D_; AT4G01850.2	S-adenosylmethionine synthetase 1<|>S-adenosylmethionine synthetase 1 | S-adenosylmethionine synthetase 2<|>S-adenosylmethionine synthetase 2	00188; 00188								ü																	VHTVLISTQHDETVTNDEIAR	477.748	477.748	1	3.76353e+06	High				1324	0	3	HCD	793.403	2378.19	-0.159764	0	62.3444	-60	29702	20230213_E4_NEO1_Clavel_Dagdas_GMI_ID1060_onbead_dig_try_10per_sample_7_IMPDH1_clo_mock.raw
14201		AT2G47730.1; AT4G02520.1	glutathione S-transferase phi 8 | glutathione S-transferase PHI 2	00193; 00147								ü																	VLDVYEAR	225.109	225.109	1	7.03236e+06	High				284	0	2	HCD	482.759	964.512	1.8821	7.90142	62.3285	-45	29694	20230213_E4_NEO1_Clavel_Dagdas_GMI_ID1060_onbead_dig_try_10per_sample_7_IMPDH1_clo_mock.raw
14202		AT1G55980.1	FAD/NAD(P)-binding oxidoreductase family protein	00440								ü																	ISEEMFK	204.465	204.465	1	1.20043e+06	High				221	0	2	HCD	442.215	883.423	-0.268155	41.084	62.3171	-75	29688	20230213_E4_NEO1_Clavel_Dagdas_GMI_ID1060_onbead_dig_try_10per_sample_7_IMPDH1_clo_mock.raw
14203		ATCG00800.1	structural constituent of ribosome	00110								ü																	LNIAITR	238.395	238.395	1	1.42988e+07	High				163	0	2	HCD	400.753	800.499	0.562295	48.1306	62.3133	-75	29686	20230213_E4_NEO1_Clavel_Dagdas_GMI_ID1060_onbead_dig_try_10per_sample_7_IMPDH1_clo_mock.raw
14204		AT4G39090.1	Papain family cysteine protease	00221								ü																	TGGLMKEEDYPYTGK	297.26	297.26	1	1.62078e+07	Medium				803	1	3	HCD	563.599	1688.78	-0.382384	0	62.3115	-75	29685	20230213_E4_NEO1_Clavel_Dagdas_GMI_ID1060_onbead_dig_try_10per_sample_7_IMPDH1_clo_mock.raw
14205		AT3G63260.1	Protein kinase superfamily protein	00361								ü																	LLEAIDTSK	176.072	176.072	1	3.5376e+06	High	X			319	0	2	HCD	495.28	989.552	0.497105	91.1422	62.3054	-60	29682	20230213_E4_NEO1_Clavel_Dagdas_GMI_ID1060_onbead_dig_try_10per_sample_7_IMPDH1_clo_mock.raw
14206		AT1G79470; AT1G16350.1	IMPDH1 OS=Arabidopsis thaliana (Thale cress) | Aldolase-type TIM barrel family protein	00404; 00403								ü																	GMGSLEAMTK	185.595	185.595	1	2.32284e+06	High		M2(Oxidation): 100; S4(Phospho): 100	M2(Oxidation); S4(Phospho)	109	0	2	HCD	560.725	1120.44	0.547195	0	62.3036	-60	29681	20230213_E4_NEO1_Clavel_Dagdas_GMI_ID1060_onbead_dig_try_10per_sample_7_IMPDH1_clo_mock.raw
14207		AT4G11380.2	Adaptin family protein	00821								ü																	SLPDSNEVLK	214.753	214.753	1	5.7366e+06	High				444	0	2	HCD	551.293	1101.58	0.304922	0	62.2999	-60	29679	20230213_E4_NEO1_Clavel_Dagdas_GMI_ID1060_onbead_dig_try_10per_sample_7_IMPDH1_clo_mock.raw
14208		AT3G04230.1; AT2G09990.1	Ribosomal protein S5 domain 2-like superfamily protein | Ribosomal protein S5 domain 2-like superfamily protein	00118; 00118								ü																	TLLVADPR	213.775	213.775	1	1.2505e+07	High				79	0	2	HCD	442.764	884.52	0.462973	3.69531	62.2979	-60	29678	20230213_E4_NEO1_Clavel_Dagdas_GMI_ID1060_onbead_dig_try_10per_sample_7_IMPDH1_clo_mock.raw
14209		AT5G56500.2_x000D_; AT5G56500.1; AT1G55490.1_x000D_; AT1G55490.2; AT3G13470.1	TCP-1/cpn60 chaperonin family protein<|>TCP-1/cpn60 chaperonin family protein | chaperonin 60 beta<|>chaperonin 60 beta | TCP-1/cpn60 chaperonin family protein	00444; 00448; 00444								ü																	LRVEDALNATK	271.551	271.551	1	1.04321e+07	High				484	1	3	HCD	410.567	1229.69	0.431769	21.2633	62.2961	-60	29677	20230213_E4_NEO1_Clavel_Dagdas_GMI_ID1060_onbead_dig_try_10per_sample_7_IMPDH1_clo_mock.raw
14210		AT5G56010.1; AT5G56030.1	heat shock protein 81-3 | heat shock protein 81-2	00034; 00034								ü																	ELISNSSDALDK	255.4	255.4	1	5.09604e+06	High				437	0	2	HCD	646.322	1291.64	-0.70827	0	62.2902	-45	29674	20230213_E4_NEO1_Clavel_Dagdas_GMI_ID1060_onbead_dig_try_10per_sample_7_IMPDH1_clo_mock.raw
14211		AT4G37910.1	mitochondrial heat shock protein 70-1	00618								ü																	TAMAGEDVEDIK	339.254	339.254	1	1.15088e+07	High				371	0	2	HCD	639.797	1278.59	-0.67426	0	62.2846	-45	29671	20230213_E4_NEO1_Clavel_Dagdas_GMI_ID1060_onbead_dig_try_10per_sample_7_IMPDH1_clo_mock.raw
14212		AT5G56500.2_x000D_; AT5G56500.1; AT1G55490.1_x000D_; AT1G55490.2; AT3G13470.1	TCP-1/cpn60 chaperonin family protein<|>TCP-1/cpn60 chaperonin family protein | chaperonin 60 beta<|>chaperonin 60 beta | TCP-1/cpn60 chaperonin family protein	00444; 00448; 00444								ü																	LRVEDALNATK	375.587	375.587	1	6.79355e+06	High				508	1	2	HCD	615.346	1229.68	-0.128037	31.6824	62.2827	-45	29670	20230213_E4_NEO1_Clavel_Dagdas_GMI_ID1060_onbead_dig_try_10per_sample_7_IMPDH1_clo_mock.raw
14213		AT1G02500.2_x000D_; AT1G02500.1; AT4G01850.1_x000D_; AT4G01850.2	S-adenosylmethionine synthetase 1<|>S-adenosylmethionine synthetase 1 | S-adenosylmethionine synthetase 2<|>S-adenosylmethionine synthetase 2	00188; 00188								ü																	VHTVLISTQHDETVTNDEIAR	398.902	398.902	1	1.97709e+06	High				1307	0	3	HCD	793.404	2378.2	0.687437	8.89689	62.2731	-75	29665	20230213_E4_NEO1_Clavel_Dagdas_GMI_ID1060_onbead_dig_try_10per_sample_7_IMPDH1_clo_mock.raw
14214		AT1G65960.2	glutamate decarboxylase 2	00099								ü																	CVNIIAR	202.176	202.176	1	0	Unknown			C1(Methylthio)	157	0	2	HCD	417.72	834.433	0.414604	83.7917	62.2675	-75	29662	20230213_E4_NEO1_Clavel_Dagdas_GMI_ID1060_onbead_dig_try_10per_sample_7_IMPDH1_clo_mock.raw
14215		AT5G45680.1	FK506-binding protein 13	00140								ü																	IGVGEVIK	243.833	243.833	1	5.21216e+06	High	X			106	0	2	HCD	407.756	814.504	0.781928	56.1039	62.2597	-60	29658	20230213_E4_NEO1_Clavel_Dagdas_GMI_ID1060_onbead_dig_try_10per_sample_7_IMPDH1_clo_mock.raw
14216		AT5G45390.1	CLP protease P4	00221								ü																	SFEQVLK	182.03	182.03	1	4.98423e+06	High	X			120	0	2	HCD	425.737	850.467	0.262115	47.8818	62.2578	-60	29657	20230213_E4_NEO1_Clavel_Dagdas_GMI_ID1060_onbead_dig_try_10per_sample_7_IMPDH1_clo_mock.raw
14217		AT5G43940.1	GroES-like zinc-binding dehydrogenase family protein	00163								ü																	IDPTAPLDK	247.25	247.25	1	1.59488e+07	High				111	0	2	HCD	485.265	969.523	-2.33154	42.0974	62.2559	-60	29656	20230213_E4_NEO1_Clavel_Dagdas_GMI_ID1060_onbead_dig_try_10per_sample_7_IMPDH1_clo_mock.raw
14218		AT2G47730.1; AT4G02520.1	glutathione S-transferase phi 8 | glutathione S-transferase PHI 2	00193; 00147								ü																	VLDVYEAR	272.789	272.789	1	2.43024e+07	High				251	0	2	HCD	482.759	964.511	1.05972	2.12561	62.2503	-60	29653	20230213_E4_NEO1_Clavel_Dagdas_GMI_ID1060_onbead_dig_try_10per_sample_7_IMPDH1_clo_mock.raw
14219		AT5G43470.2_x000D_; AT5G43470.1	Disease resistance protein (CC-NBS-LRR class) family<|>Disease resistance protein (CC-NBS-LRR class) family	00885								ü																	LVPGGEDYYK	150.551	150.551	1	5.50217e+06	High				463	0	2	HCD	570.783	1140.56	0.98123	15.6863	62.2432	-45	29649	20230213_E4_NEO1_Clavel_Dagdas_GMI_ID1060_onbead_dig_try_10per_sample_7_IMPDH1_clo_mock.raw
14220		AT2G41740.1	villin 2	00005								ü																	VLDPAFQGAGQK	255.61	255.61	1	3.42099e+06	Medium				668	0	2	HCD	615.824	1230.64	-5.57835	55.3109	62.2413	-45	29648	20230213_E4_NEO1_Clavel_Dagdas_GMI_ID1060_onbead_dig_try_10per_sample_7_IMPDH1_clo_mock.raw
14221		AT2G03820.1	nonsense-mediated mRNA decay NMD3 family protein	00453								ü																	DLEENPELR	214.394	214.394	1	3.06487e+06	Medium	X			349	0	2	HCD	557.773	1114.54	0.212412	5.61937	62.2171	-60	29635	20230213_E4_NEO1_Clavel_Dagdas_GMI_ID1060_onbead_dig_try_10per_sample_7_IMPDH1_clo_mock.raw
14222		AT1G02500.2_x000D_; AT1G02500.1; AT4G01850.1_x000D_; AT4G01850.2	S-adenosylmethionine synthetase 1<|>S-adenosylmethionine synthetase 1 | S-adenosylmethionine synthetase 2<|>S-adenosylmethionine synthetase 2	00188; 00188								ü																	VHTVLISTQHDETVTNDEIAR	277.993	277.993	1	1.4214e+07	High				1348	0	4	HCD	595.304	2378.19	-0.909195	0	62.2116	-60	29632	20230213_E4_NEO1_Clavel_Dagdas_GMI_ID1060_onbead_dig_try_10per_sample_7_IMPDH1_clo_mock.raw
14223	ü	cont_P13647; cont_P35908; cont_P04259; cont_P02538; cont_Q8N1N4.2	Keratin, type II cytoskeletal 5 OS=Homo sapiens GN=KRT5 PE=1 SV=3 | Keratin, type II cytoskeletal 2 epidermal OS=Homo sapiens GN=KRT2 PE=1 SV=2 | Keratin, type II cytoskeletal 6B OS=Homo sapiens GN=KRT6B PE=1 SV=5 | Keratin, type II cytoskeletal 6A OS=Homo sapiens GN=KRT6A PE=1 SV=3 | Keratin, type II cytoskeletal 78	00468; 00473; 00483; 00416; 00468								ü																	LLEGEECR	210.348	210.348	1	1.71764e+07	Medium			C7(Methylthio)	151	0	2	HCD	497.721	994.434	1.07775	46.6542	62.1982	-45	29625	20230213_E4_NEO1_Clavel_Dagdas_GMI_ID1060_onbead_dig_try_10per_sample_7_IMPDH1_clo_mock.raw
14224		cont_P42212; p999	Green fluorescent protein OS=Aequorea victoria GN=GFP PE=1 SV=1 | clover	00114; 00115								ü																	FEGDTLVNR	247.388	247.388	1	1.3973e+09	High				393	0	2	HCD	525.764	1050.52	-0.765429	16.4417	62.1944	-45	29623	20230213_E4_NEO1_Clavel_Dagdas_GMI_ID1060_onbead_dig_try_10per_sample_7_IMPDH1_clo_mock.raw
14225		AT1G29920.1_x000D_; AT1G29910.1	chlorophyll A/B-binding protein 2<|>chlorophyll A/B binding protein 3	00044								ü																	GPSGSPWYGSDR	333.542	333.542	1	4.28096e+08	High				237	0	2	HCD	633.281	1265.55	-0.236045	0	62.1907	-45	29621	20230213_E4_NEO1_Clavel_Dagdas_GMI_ID1060_onbead_dig_try_10per_sample_7_IMPDH1_clo_mock.raw
14226	ü	cont_P13647; cont_P35908; cont_P04259; cont_P02538; cont_Q8N1N4.2	Keratin, type II cytoskeletal 5 OS=Homo sapiens GN=KRT5 PE=1 SV=3 | Keratin, type II cytoskeletal 2 epidermal OS=Homo sapiens GN=KRT2 PE=1 SV=2 | Keratin, type II cytoskeletal 6B OS=Homo sapiens GN=KRT6B PE=1 SV=5 | Keratin, type II cytoskeletal 6A OS=Homo sapiens GN=KRT6A PE=1 SV=3 | Keratin, type II cytoskeletal 78	00468; 00473; 00483; 00416; 00468								ü																	LLEGEECR	235.942	235.942	1	6.14279e+06	High			C7(Methylthio)	155	0	2	HCD	497.72	994.434	0.279966	0	62.1737	-60	29613	20230213_E4_NEO1_Clavel_Dagdas_GMI_ID1060_onbead_dig_try_10per_sample_7_IMPDH1_clo_mock.raw
14227	ü	cont_P15636	Protease 1 OS=Achromobacter lyticus PE=1 SV=1	00343								ü																	DQNYPGAIAIHHPNVAEK	447.042	447.042	1	3.04942e+09	High				1015	0	4	HCD	494.251	1973.98	0.411405	8.70543	62.1681	-60	29610	20230213_E4_NEO1_Clavel_Dagdas_GMI_ID1060_onbead_dig_try_10per_sample_7_IMPDH1_clo_mock.raw
14228		AT3G04230.1; AT2G09990.1	Ribosomal protein S5 domain 2-like superfamily protein | Ribosomal protein S5 domain 2-like superfamily protein	00118; 00118								ü																	TLLVADPR	206.769	206.769	1	5.12129e+06	High				79	0	2	HCD	442.764	884.52	0.394553	31.0757	62.1584	-45	29605	20230213_E4_NEO1_Clavel_Dagdas_GMI_ID1060_onbead_dig_try_10per_sample_7_IMPDH1_clo_mock.raw
14229		AT1G79470; AT1G16350.1	IMPDH1 OS=Arabidopsis thaliana (Thale cress) | Aldolase-type TIM barrel family protein	00428; 00427								ü																	IAQGVVGAVADK	182.145	182.145	1	2.17062e+07	High		Q3(Deamidated): 100	Q3(Deamidated)	355	0	3	HCD	376.879	1128.62	-2.22337	48.9351	62.1565	-45	29604	20230213_E4_NEO1_Clavel_Dagdas_GMI_ID1060_onbead_dig_try_10per_sample_7_IMPDH1_clo_mock.raw
14230		AT3G45140.1	lipoxygenase 2	00119								ü																	ITVEDYAQR	209.506	209.506	1	9.39824e+06	High				384	0	2	HCD	547.777	1094.55	-0.96771	16.469	62.1528	-45	29602	20230213_E4_NEO1_Clavel_Dagdas_GMI_ID1060_onbead_dig_try_10per_sample_7_IMPDH1_clo_mock.raw
14231		AT5G08680.1	ATP synthase alpha/beta family protein	00277								ü																	EMIESGVIK	188.288	188.288	1	5.97436e+06	High				399	0	2	HCD	503.268	1005.53	-0.314244	46.1249	62.1432	-75	29597	20230213_E4_NEO1_Clavel_Dagdas_GMI_ID1060_onbead_dig_try_10per_sample_7_IMPDH1_clo_mock.raw
14232	ü	cont_P15636	Protease 1 OS=Achromobacter lyticus PE=1 SV=1	00410								ü																	VLGQLHGGPSSCSATGTNR	368.539	368.539	1	2.66421e+09	High			C12(Methylthio)	958	0	3	HCD	629.968	1887.89	5.70189	24.0834	62.1339	-75	29592	20230213_E4_NEO1_Clavel_Dagdas_GMI_ID1060_onbead_dig_try_10per_sample_7_IMPDH1_clo_mock.raw
14233		AT3G23600.1	alpha/beta-Hydrolases superfamily protein	00212								ü																	YNIDEPEAVK	238.14	238.14	1	5.21454e+06	High				335	0	2	HCD	589.29	1177.57	-0.771653	0	62.128	-60	29589	20230213_E4_NEO1_Clavel_Dagdas_GMI_ID1060_onbead_dig_try_10per_sample_7_IMPDH1_clo_mock.raw
14234		AT3G45140.1	lipoxygenase 2	00119								ü																	ITVEDYAQR	223.126	223.126	1	7.69328e+06	High				361	0	2	HCD	547.777	1094.55	-0.521488	0	62.1261	-60	29588	20230213_E4_NEO1_Clavel_Dagdas_GMI_ID1060_onbead_dig_try_10per_sample_7_IMPDH1_clo_mock.raw
14235		AT1G50200.1	Alanyl-tRNA synthetase	00838								ü																	VDAAIIPAAK	174.886	174.886	1	1.49682e+06	High				75	0	2	HCD	484.792	968.576	-1.1395	51.2897	62.0939	-75	29571	20230213_E4_NEO1_Clavel_Dagdas_GMI_ID1060_onbead_dig_try_10per_sample_7_IMPDH1_clo_mock.raw
14236		AT4G29670.1	atypical CYS HIS rich thioredoxin 2	00222								ü																	VPEGLTLAK	213.536	213.536	1	1.02237e+07	High				114	0	2	HCD	464.279	927.551	-0.0875836	21.5219	62.0806	-60	29564	20230213_E4_NEO1_Clavel_Dagdas_GMI_ID1060_onbead_dig_try_10per_sample_7_IMPDH1_clo_mock.raw
14237	ü	cont_P15636	Protease 1 OS=Achromobacter lyticus PE=1 SV=1	00343								ü																	DQNYPGAIAIHHPNVAEK	468.556	468.556	1	9.45762e+06	High	X	N14(Deamidated): 100	N14(Deamidated)	1026	0	4	HCD	494.498	1974.97	1.27424	0	62.0579	-45	29552	20230213_E4_NEO1_Clavel_Dagdas_GMI_ID1060_onbead_dig_try_10per_sample_7_IMPDH1_clo_mock.raw
14238		AT1G79620.1	Leucine-rich repeat protein kinase family protein	00778								ü																	VADFGLSK	218.169	218.169	1	2.58731e+06	High				89	0	2	HCD	418.729	836.451	-0.0251834	32.9982	62.054	-75	29550	20230213_E4_NEO1_Clavel_Dagdas_GMI_ID1060_onbead_dig_try_10per_sample_7_IMPDH1_clo_mock.raw
14239		AT4G29670.1	atypical CYS HIS rich thioredoxin 2	00222								ü																	VPEGLTLAK	219.663	219.663	1	6.98933e+06	High				114	0	2	HCD	464.279	927.55	-0.679672	59.9358	62.0503	-75	29548	20230213_E4_NEO1_Clavel_Dagdas_GMI_ID1060_onbead_dig_try_10per_sample_7_IMPDH1_clo_mock.raw
14240		AT3G60750.1	Transketolase	00376								ü																	HTPEGATLESDWSAK	273.865	273.865	1	8.21291e+06	High				719	0	3	HCD	543.59	1628.76	-0.0385031	23.4364	62.0406	-60	29543	20230213_E4_NEO1_Clavel_Dagdas_GMI_ID1060_onbead_dig_try_10per_sample_7_IMPDH1_clo_mock.raw
14241		AT1G79530.1	glyceraldehyde-3-phosphate dehydrogenase of plastid 1	00304								ü																	VLPELNGK	164.665	164.665	1	3.42629e+06	High		N6(Deamidated): 100	N6(Deamidated)	60	0	2	HCD	435.75	870.493	0.333494	78.9451	62.0369	-60	29541	20230213_E4_NEO1_Clavel_Dagdas_GMI_ID1060_onbead_dig_try_10per_sample_7_IMPDH1_clo_mock.raw
14242		AT1G07770.2_x000D_; AT1G07770.1_x000D_; AT5G59850.1	ribosomal protein S15A<|>ribosomal protein S15A<|>Ribosomal protein S8 family protein	00085								ü																	EIEGWTAR	214.438	214.438	1	1.28258e+07	High				189	0	2	HCD	481.24	961.473	-0.423297	0	62.0331	-60	29539	20230213_E4_NEO1_Clavel_Dagdas_GMI_ID1060_onbead_dig_try_10per_sample_7_IMPDH1_clo_mock.raw
14243		AT1G79470	IMPDH1 OS=Arabidopsis thaliana (Thale cress)	00203								ü																	DGETVNVVTKDDIQR	388.74	388.74	1	1.23166e+07	High		K10(Ubiquitin): 100	K10(Ubiquitin)	838	1	3	HCD	601.634	1802.89	-0.80162	14.649	62.0312	-60	29538	20230213_E4_NEO1_Clavel_Dagdas_GMI_ID1060_onbead_dig_try_10per_sample_7_IMPDH1_clo_mock.raw
14244		AT2G20630.2	PP2C induced by AVRRPM1	00257								ü																	ELIEEAVSK	216.585	216.585	1	3.98152e+06	High				375	0	2	HCD	509.277	1017.55	-0.22568	27.3355	62.0086	-75	29527	20230213_E4_NEO1_Clavel_Dagdas_GMI_ID1060_onbead_dig_try_10per_sample_7_IMPDH1_clo_mock.raw
14245		AT1G07770.2_x000D_; AT1G07770.1_x000D_; AT5G59850.1	ribosomal protein S15A<|>ribosomal protein S15A<|>Ribosomal protein S8 family protein	00085								ü																	EIEGWTAR	209.77	209.77	1	9.78507e+06	High				189	0	2	HCD	481.24	961.473	-0.296199	0	62.0031	-75	29524	20230213_E4_NEO1_Clavel_Dagdas_GMI_ID1060_onbead_dig_try_10per_sample_7_IMPDH1_clo_mock.raw
14246		AT1G08520.1	ALBINA 1	00752								ü																	DALSDLK	220.036	220.036	1	3.21143e+06	High				93	0	2	HCD	381.206	761.404	-0.311163	7.4333	61.9993	-75	29522	20230213_E4_NEO1_Clavel_Dagdas_GMI_ID1060_onbead_dig_try_10per_sample_7_IMPDH1_clo_mock.raw
14247		AT1G29150.1	non-ATPase subunit 9	00406								ü																	VVDSLYVR	219.878	219.878	1	3.5274e+06	High				159	0	2	HCD	475.769	950.531	0.810065	41.4928	61.9953	-60	29520	20230213_E4_NEO1_Clavel_Dagdas_GMI_ID1060_onbead_dig_try_10per_sample_7_IMPDH1_clo_mock.raw
14248		AT3G26740.1	CCR-like	00099								ü																	PVASEPVDREYEEYNSPK	155.524	155.524	1	2.01276e+06	High				982	1	3	HCD	703.663	2108.97	-1.65254	0	61.9915	-60	29518	20230213_E4_NEO1_Clavel_Dagdas_GMI_ID1060_onbead_dig_try_10per_sample_7_IMPDH1_clo_mock.raw
14249		cont_P42212; p999	Green fluorescent protein OS=Aequorea victoria GN=GFP PE=1 SV=1 | clover	00114; 00115								ü																	FEGDTLVNR	209.657	209.657	1	2.53264e+08	High	X			381	0	2	HCD	525.764	1050.52	-0.648316	33.5844	61.9896	-60	29517	20230213_E4_NEO1_Clavel_Dagdas_GMI_ID1060_onbead_dig_try_10per_sample_7_IMPDH1_clo_mock.raw
14250		AT1G79470	IMPDH1 OS=Arabidopsis thaliana (Thale cress)	00203								ü																	DGETVNVVTK	292.455	292.455	1	1.47188e+11	High				423	0	2	HCD	531.277	1061.55	-0.278962	48.3646	61.9859	-60	29515	20230213_E4_NEO1_Clavel_Dagdas_GMI_ID1060_onbead_dig_try_10per_sample_7_IMPDH1_clo_mock.raw
14251		AT1G79470; AT1G16350.1	IMPDH1 OS=Arabidopsis thaliana (Thale cress) | Aldolase-type TIM barrel family protein	00428; 00427								ü																	IAQGVVGAVADK	292.556	292.556	1	9.87457e+08	High		Q3(Deamidated): 100	Q3(Deamidated)	456	0	2	HCD	564.817	1128.63	1.16929	45.3544	61.9695	-45	29506	20230213_E4_NEO1_Clavel_Dagdas_GMI_ID1060_onbead_dig_try_10per_sample_7_IMPDH1_clo_mock.raw
14252		AT1G42970.1	glyceraldehyde-3-phosphate dehydrogenase B subunit	00335								ü																	GLTAEDVNEAFRK	220.914	220.914	1	1.75905e+06	High		N8(Deamidated): 100	N8(Deamidated)	684	1	3	HCD	484.245	1450.72	1.24707	22.6206	61.9599	-75	29501	20230213_E4_NEO1_Clavel_Dagdas_GMI_ID1060_onbead_dig_try_10per_sample_7_IMPDH1_clo_mock.raw
14253		AT5G46290.1	3-ketoacyl-acyl carrier protein synthase I	00134								ü																	YCIVAGK	228.068	228.068	1	9.23854e+06	High			C2(Methylthio)	17	0	2	HCD	400.196	799.384	-0.247726	8.18003	61.958	-75	29500	20230213_E4_NEO1_Clavel_Dagdas_GMI_ID1060_onbead_dig_try_10per_sample_7_IMPDH1_clo_mock.raw
14254		AT3G48560.1	chlorsulfuron/imidazolinone resistant 1	00470								ü																	VLDELTDGK	231.038	231.038	1	5.9459e+06	High	X			360	0	2	HCD	495.261	989.514	-1.15819	37.0833	61.9521	-60	29497	20230213_E4_NEO1_Clavel_Dagdas_GMI_ID1060_onbead_dig_try_10per_sample_7_IMPDH1_clo_mock.raw
14255		AT3G54050.2_x000D_; AT3G54050.1	high cyclic electron flow 1<|>high cyclic electron flow 1	00387								ü																	VLDIQPTEIHQR	226.323	226.323	1	2.82773e+07	High				566	0	3	HCD	483.6	1448.79	0.533927	42.8705	61.939	-60	29490	20230213_E4_NEO1_Clavel_Dagdas_GMI_ID1060_onbead_dig_try_10per_sample_7_IMPDH1_clo_mock.raw
14256		AT3G11830.1	TCP-1/cpn60 chaperonin family protein	00444								ü																	ALEVIPR	243.63	243.63	1	1.0767e+08	High				29	0	2	HCD	399.247	797.488	-0.545246	54.3577	61.9318	-45	29486	20230213_E4_NEO1_Clavel_Dagdas_GMI_ID1060_onbead_dig_try_10per_sample_7_IMPDH1_clo_mock.raw
14257		AT1G72150.1	PATELLIN 1	00272								ü																	EALTMLK	164.111	164.111	1	6.05974e+06	High				146	0	2	HCD	403.228	805.449	-0.0941935	55.467	61.9128	-75	29476	20230213_E4_NEO1_Clavel_Dagdas_GMI_ID1060_onbead_dig_try_10per_sample_7_IMPDH1_clo_mock.raw
14258		AT3G09820.1	adenosine kinase 1	00046								ü																	HLPMYDEMSQK	150.91	150.91	1	5.53756e+06	High				425	0	3	HCD	460.209	1378.61	-0.651914	37.6314	61.9039	-60	29471	20230213_E4_NEO1_Clavel_Dagdas_GMI_ID1060_onbead_dig_try_10per_sample_7_IMPDH1_clo_mock.raw
14259		AT1G58380.1	Ribosomal protein S5 family protein	00257								ü																	SPYQEHTDFLSTK	256.935	256.935	1	1.08272e+07	High				724	0	3	HCD	518.248	1552.73	0.614081	13.0045	61.902	-60	29470	20230213_E4_NEO1_Clavel_Dagdas_GMI_ID1060_onbead_dig_try_10per_sample_7_IMPDH1_clo_mock.raw
14260		AT1G79470	IMPDH1 OS=Arabidopsis thaliana (Thale cress)	00483								ü																	TGAAQVEGGVHGLVSYEKK	234.822	234.822	1	3.80589e+08	High				732	1	4	HCD	483.257	1930	1.05162	27.1525	61.8983	-60	29468	20230213_E4_NEO1_Clavel_Dagdas_GMI_ID1060_onbead_dig_try_10per_sample_7_IMPDH1_clo_mock.raw
14261		AT3G03960.1	TCP-1/cpn60 chaperonin family protein	00021								ü																	HLSGLDEAVIK	268.063	268.063	1	9.74535e+06	High				197	0	3	HCD	394.556	1181.65	-0.282813	9.80655	61.8964	-60	29467	20230213_E4_NEO1_Clavel_Dagdas_GMI_ID1060_onbead_dig_try_10per_sample_7_IMPDH1_clo_mock.raw
14262		AT1G79470	IMPDH1 OS=Arabidopsis thaliana (Thale cress)	00203								ü																	DGETVNVVTK	183.367	183.367	1	7.10804e+10	High				452	0	2	HCD	531.276	1061.54	-2.23333	64.1116	61.8849	-45	29461	20230213_E4_NEO1_Clavel_Dagdas_GMI_ID1060_onbead_dig_try_10per_sample_7_IMPDH1_clo_mock.raw
14263		AT1G26910.1; AT1G66580.1	Ribosomal protein L16p/L10e family protein | senescence associated gene 24	00058; 00058								ü																	ENVSSEALEAAR	282.403	282.403	1	8.32175e+06	High				419	0	2	HCD	638.314	1275.62	1.9781	0	61.883	-45	29460	20230213_E4_NEO1_Clavel_Dagdas_GMI_ID1060_onbead_dig_try_10per_sample_7_IMPDH1_clo_mock.raw
14264		cont_P42212; p999	Green fluorescent protein OS=Aequorea victoria GN=GFP PE=1 SV=1 | clover	00046; 00047								ü																	FICTTGK	188.246	188.246	1	1.18242e+09	High			C3(Methylthio)	37	0	2	HCD	408.193	815.379	-0.0329275	52.5861	61.8678	-75	29452	20230213_E4_NEO1_Clavel_Dagdas_GMI_ID1060_onbead_dig_try_10per_sample_7_IMPDH1_clo_mock.raw
14265		AT1G79470	IMPDH1 OS=Arabidopsis thaliana (Thale cress)	00445								ü																	LIPYTMHAVK	200.666	200.666	1	4.5574e+09	High				472	0	3	HCD	391.554	1172.65	-0.612347	34.3224	61.8637	-60	29450	20230213_E4_NEO1_Clavel_Dagdas_GMI_ID1060_onbead_dig_try_10per_sample_7_IMPDH1_clo_mock.raw
14266		AT2G36460.1	Aldolase superfamily protein	00095								ü																	SAGVLPGIK	288.254	288.254	1	7.8168e+06	High				77	0	2	HCD	421.261	841.514	0.123222	13.8442	61.8619	-60	29449	20230213_E4_NEO1_Clavel_Dagdas_GMI_ID1060_onbead_dig_try_10per_sample_7_IMPDH1_clo_mock.raw
14267		AT3G03960.1	TCP-1/cpn60 chaperonin family protein	00021								ü																	HLSGLDEAVIK	439.814	439.814	1	1.84478e+07	High				212	0	2	HCD	591.33	1181.65	1.04593	13.9058	61.8562	-60	29446	20230213_E4_NEO1_Clavel_Dagdas_GMI_ID1060_onbead_dig_try_10per_sample_7_IMPDH1_clo_mock.raw
14268		AT3G11830.1	TCP-1/cpn60 chaperonin family protein	00141								ü																	ELAVSIEGK	255.713	255.713	1	2.04056e+07	High				313	0	2	HCD	473.266	945.525	-0.240418	27.8694	61.8238	-75	29429	20230213_E4_NEO1_Clavel_Dagdas_GMI_ID1060_onbead_dig_try_10per_sample_7_IMPDH1_clo_mock.raw
14269		AT1G26910.1; AT1G66580.1	Ribosomal protein L16p/L10e family protein | senescence associated gene 24	00058; 00058								ü																	ENVSSEALEAAR	275.398	275.398	1	6.85969e+06	High				456	0	3	HCD	425.877	1275.62	0.221495	49.8256	61.8179	-60	29426	20230213_E4_NEO1_Clavel_Dagdas_GMI_ID1060_onbead_dig_try_10per_sample_7_IMPDH1_clo_mock.raw
14270		AT3G11830.1	TCP-1/cpn60 chaperonin family protein	00141								ü																	ELAVSIEGK	275.734	275.734	1	3.07926e+07	High				313	0	2	HCD	473.266	945.525	-0.304891	51.0528	61.8123	-60	29423	20230213_E4_NEO1_Clavel_Dagdas_GMI_ID1060_onbead_dig_try_10per_sample_7_IMPDH1_clo_mock.raw
14271		AT1G79470	IMPDH1 OS=Arabidopsis thaliana (Thale cress)	00142								ü																	LLGYVTK	170.961	170.961	1	0	Unknown				14	0	2	HCD	397.244	793.481	-0.423643	65.8949	61.8085	-60	29421	20230213_E4_NEO1_Clavel_Dagdas_GMI_ID1060_onbead_dig_try_10per_sample_7_IMPDH1_clo_mock.raw
14272		AT3G03960.1	TCP-1/cpn60 chaperonin family protein	00021								ü																	HLSGLDEAVIK	305.328	305.328	1	3.8126e+07	High				200	0	3	HCD	394.556	1181.65	1.49975	21.0166	61.8008	-45	29417	20230213_E4_NEO1_Clavel_Dagdas_GMI_ID1060_onbead_dig_try_10per_sample_7_IMPDH1_clo_mock.raw
14273		AT1G79470; AT1G16350.1	IMPDH1 OS=Arabidopsis thaliana (Thale cress) | Aldolase-type TIM barrel family protein	00428; 00427								ü																	IAQGVVGAVADK	336.173	336.173	1	2.71283e+11	High				241	0	2	HCD	564.324	1127.64	-0.339515	15.3233	61.7918	-45	29412	20230213_E4_NEO1_Clavel_Dagdas_GMI_ID1060_onbead_dig_try_10per_sample_7_IMPDH1_clo_mock.raw
14274		AT1G13440.1; AT3G04120.1	glyceraldehyde-3-phosphate dehydrogenase C2 | glyceraldehyde-3-phosphate dehydrogenase C subunit 1	00232; 00232								ü																	LTGMSFR	278.776	278.776	1	1.19213e+08	High		M4(Oxidation): 100	M4(Oxidation)	116	0	2	HCD	414.208	827.408	0.4368	17.5588	61.7849	-75	29408	20230213_E4_NEO1_Clavel_Dagdas_GMI_ID1060_onbead_dig_try_10per_sample_7_IMPDH1_clo_mock.raw
14275		AT3G03960.1	TCP-1/cpn60 chaperonin family protein	00021								ü																	HLSGLDEAVIK	430.696	430.696	1	4.22098e+07	High				212	0	2	HCD	591.33	1181.65	1.04633	13.5264	61.783	-75	29407	20230213_E4_NEO1_Clavel_Dagdas_GMI_ID1060_onbead_dig_try_10per_sample_7_IMPDH1_clo_mock.raw
14276		AT2G21390.1	Coatomer, alpha subunit	00171								ü																	SASPADDLMR	194.912	194.912	1	9.46317e+06	High				217	0	2	HCD	531.749	1062.49	1.84589	80.6597	61.7714	-60	29401	20230213_E4_NEO1_Clavel_Dagdas_GMI_ID1060_onbead_dig_try_10per_sample_7_IMPDH1_clo_mock.raw
14277		AT1G26910.1; AT1G66580.1	Ribosomal protein L16p/L10e family protein | senescence associated gene 24	00058; 00058								ü																	ENVSSEALEAAR	308.881	308.881	1	3.19775e+07	High				443	0	2	HCD	638.313	1275.62	0.447603	5.75689	61.7695	-60	29400	20230213_E4_NEO1_Clavel_Dagdas_GMI_ID1060_onbead_dig_try_10per_sample_7_IMPDH1_clo_mock.raw
14278		AT5G18660.1	NAD(P)-binding Rossmann-fold superfamily protein	00250								ü																	SLGGQVEIVK	216.084	216.084	1	3.29098e+06	High				308	0	2	HCD	515.301	1029.59	0.0848298	20.6341	61.7677	-60	29399	20230213_E4_NEO1_Clavel_Dagdas_GMI_ID1060_onbead_dig_try_10per_sample_7_IMPDH1_clo_mock.raw
14279		AT1G13440.1; AT3G04120.1	glyceraldehyde-3-phosphate dehydrogenase C2 | glyceraldehyde-3-phosphate dehydrogenase C subunit 1	00232; 00232								ü																	LTGMSFR	196.878	196.878	1	2.57153e+07	High				62	0	2	HCD	406.21	811.413	-0.140494	0	61.7375	-75	29384	20230213_E4_NEO1_Clavel_Dagdas_GMI_ID1060_onbead_dig_try_10per_sample_7_IMPDH1_clo_mock.raw
14280		AT1G79470	IMPDH1 OS=Arabidopsis thaliana (Thale cress)	00142								ü																	LLGYVTK	203.692	203.692	1	0	Unknown				14	0	2	HCD	397.244	793.482	-0.346311	0.789226	61.7319	-75	29381	20230213_E4_NEO1_Clavel_Dagdas_GMI_ID1060_onbead_dig_try_10per_sample_7_IMPDH1_clo_mock.raw
14281		AT5G03340.1; AT3G09840.1	ATPase, AAA-type, CDC48 protein | cell division cycle 48	00393; 00393								ü																	LAEDVDLER	273.846	273.846	1	6.76028e+06	High				358	0	2	HCD	530.269	1059.53	-0.0275103	0	61.7203	-60	29375	20230213_E4_NEO1_Clavel_Dagdas_GMI_ID1060_onbead_dig_try_10per_sample_7_IMPDH1_clo_mock.raw
14282		AT4G13940.1; AT3G23810.1	S-adenosyl-L-homocysteine hydrolase | S-adenosyl-l-homocysteine (SAH) hydrolase 2	00018; 00018								ü																	DMSQADFGR	235.133	235.133	1	3.54953e+07	High				131	0	2	HCD	513.719	1026.43	0.557685	16.5675	61.7185	-60	29374	20230213_E4_NEO1_Clavel_Dagdas_GMI_ID1060_onbead_dig_try_10per_sample_7_IMPDH1_clo_mock.raw
14283		AT2G47710.1	Adenine nucleotide alpha hydrolases-like superfamily protein	00117								ü																	HHASILVVGSHGYGAIK	279.785	279.785	1	2.69234e+06	High				508	0	4	HCD	437.242	1745.95	1.71293	14.0785	61.6764	-60	29352	20230213_E4_NEO1_Clavel_Dagdas_GMI_ID1060_onbead_dig_try_10per_sample_7_IMPDH1_clo_mock.raw
14284		AT1G13440.1; AT3G04120.1	glyceraldehyde-3-phosphate dehydrogenase C2 | glyceraldehyde-3-phosphate dehydrogenase C subunit 1	00232; 00232								ü																	LTGMSFR	198.194	198.194	1	8.21582e+08	High				63	0	2	HCD	406.21	811.413	0.0102958	16.2244	61.6745	-60	29351	20230213_E4_NEO1_Clavel_Dagdas_GMI_ID1060_onbead_dig_try_10per_sample_7_IMPDH1_clo_mock.raw
14285	ü	cont_P00023	GFP-nanobody GFP-nanobody	00047								ü																	EWVAGMSSAGDR	319.975	319.975	1	3.3484e+07	High		M6(Oxidation): 100	M6(Oxidation)	267	0	2	HCD	641.28	1281.55	0.367959	0	61.656	-45	29341	20230213_E4_NEO1_Clavel_Dagdas_GMI_ID1060_onbead_dig_try_10per_sample_7_IMPDH1_clo_mock.raw
14286		AT1G59610.1	dynamin-like 3	00658								ü																	GPGLVFK	165.424	165.424	1	1.86433e+06	High				30	0	2	HCD	359.218	717.429	-0.406087	0	61.652	-75	29339	20230213_E4_NEO1_Clavel_Dagdas_GMI_ID1060_onbead_dig_try_10per_sample_7_IMPDH1_clo_mock.raw
14287		AT1G12900.1; AT1G42970.1; AT3G26650.1	glyceraldehyde 3-phosphate dehydrogenase A subunit 2 | glyceraldehyde-3-phosphate dehydrogenase B subunit | glyceraldehyde 3-phosphate dehydrogenase A subunit	00310; 00291; 00288								ü																	LNGIALR	186.688	186.688	1	9.3428e+06	High		N2(Deamidated): 100	N2(Deamidated)	65	0	2	HCD	379.232	757.456	-0.523039	16.0091	61.6483	-75	29337	20230213_E4_NEO1_Clavel_Dagdas_GMI_ID1060_onbead_dig_try_10per_sample_7_IMPDH1_clo_mock.raw
14288		AT5G50000.1; AT3G63260.1	Protein kinase superfamily protein | Protein kinase superfamily protein	00243; 00249								ü																	IADFGVAR	232.304	232.304	1	2.84755e+06	High				192	0	2	HCD	424.735	848.462	-0.503839	13.6445	61.6445	-75	29335	20230213_E4_NEO1_Clavel_Dagdas_GMI_ID1060_onbead_dig_try_10per_sample_7_IMPDH1_clo_mock.raw
14289		ATCG00490.1	ribulose-bisphosphate carboxylases	00286								ü																	DNGLLLHIHR	275.328	275.328	1	3.74014e+06	High				456	0	3	HCD	396.56	1187.67	0.73126	53.9131	61.633	-60	29329	20230213_E4_NEO1_Clavel_Dagdas_GMI_ID1060_onbead_dig_try_10per_sample_7_IMPDH1_clo_mock.raw
14290		AT5G38430.1; AT5G38410.1; AT1G67090.1	Ribulose bisphosphate carboxylase (small chain) family protein | Ribulose bisphosphate carboxylase (small chain) family protein | ribulose bisphosphate carboxylase small chain 1A	00127; 00127; 00127								ü																	LPLFGCTDSAQVLK	247.176	247.176	1	6.61605e+07	High			C6(Methylthio)	899	0	3	HCD	513.264	1537.78	1.81346	6.91745	106.315	-75	52507	20230213_E4_NEO1_Clavel_Dagdas_GMI_ID1060_onbead_dig_try_10per_sample_7_IMPDH1_clo_mock.raw
14291		AT3G03960.1	TCP-1/cpn60 chaperonin family protein	00063								ü																	LFVTNDAATIVNELEIQHPAAK	341.726	341.726	1	4.5708e+07	High				644	0	4	HCD	599.323	2394.27	1.00093	0	106.307	-60	52503	20230213_E4_NEO1_Clavel_Dagdas_GMI_ID1060_onbead_dig_try_10per_sample_7_IMPDH1_clo_mock.raw
14292		AT3G22310.1; AT3G22330.1	putative mitochondrial RNA helicase 1 | putative mitochondrial RNA helicase 2	00167; 00155								ü																	TLAFGIPIIDK	255.229	255.229	1	9.24418e+06	High				187	0	2	HCD	594.356	1187.7	0.813829	51.3126	106.286	-45	52492	20230213_E4_NEO1_Clavel_Dagdas_GMI_ID1060_onbead_dig_try_10per_sample_7_IMPDH1_clo_mock.raw
14293		AT1G79470	IMPDH1 OS=Arabidopsis thaliana (Thale cress)	00483								ü																	TGAAQVEGGVHGLVSYEK	479.535	479.535	1	3.96998e+10	High				894	0	3	HCD	601.307	1801.91	-0.159613	0	106.277	-75	52487	20230213_E4_NEO1_Clavel_Dagdas_GMI_ID1060_onbead_dig_try_10per_sample_7_IMPDH1_clo_mock.raw
14294	ü	cont_P00761	Trypsin OS=Sus scrofa PE=1 SV=1	00078								ü																	IITHPNFNGNTLDNDIMLIK	323.196	323.196	1	0	Unknown		N6(Deamidated): 100; N8(Deamidated): 99.89	N6(Deamidated); N8(Deamidated)	1246	0	3	HCD	762.389	2285.15	1.55462	0	106.265	-60	52481	20230213_E4_NEO1_Clavel_Dagdas_GMI_ID1060_onbead_dig_try_10per_sample_7_IMPDH1_clo_mock.raw
14295		AT1G79470	IMPDH1 OS=Arabidopsis thaliana (Thale cress)	00196								ü																	GFVVLER	177.866	177.866	1	0	Unknown				102	0	2	HCD	410.24	819.472	-0.179478	0	106.254	-45	52476	20230213_E4_NEO1_Clavel_Dagdas_GMI_ID1060_onbead_dig_try_10per_sample_7_IMPDH1_clo_mock.raw
14296		AT2G06850.1	xyloglucan endotransglucosylase/hydrolase 4	00193								ü																	LYSSLWNADDWATR	397.12	397.12	1	1.29813e+07	High				794	0	2	HCD	849.399	1697.79	-0.43783	14.4268	106.21	-45	52453	20230213_E4_NEO1_Clavel_Dagdas_GMI_ID1060_onbead_dig_try_10per_sample_7_IMPDH1_clo_mock.raw
14297		AT1G79470; AT1G16350.1	IMPDH1 OS=Arabidopsis thaliana (Thale cress) | Aldolase-type TIM barrel family protein	00314; 00313								ü																	VGMGSGSICTTQEVCAVGR	231.208	231.208	1	4.66638e+09	High			C9(Methylthio); C15(Methylthio)	426	0	3	HCD	649.614	1946.83	0.485446	15.4805	106.179	-60	52437	20230213_E4_NEO1_Clavel_Dagdas_GMI_ID1060_onbead_dig_try_10per_sample_7_IMPDH1_clo_mock.raw
14298	ü	cont_P00761	Trypsin OS=Sus scrofa PE=1 SV=1	00078								ü																	IITHPNFNGNTLDNDIMLIKLSSPATLNSR	189.379	189.379	1	6.58601e+06	Medium		N14(Deamidated): 100; K20(Methyl): 100; R30(Methyl): 100	N14(Deamidated); K20(Methyl); R30(Methyl)	327	1	5	HCD	668.558	3338.76	6.49514	50.7096	106.173	-45	52435	20230213_E4_NEO1_Clavel_Dagdas_GMI_ID1060_onbead_dig_try_10per_sample_7_IMPDH1_clo_mock.raw
14299		AT2G21660.1	cold, circadian rhythm, and rna binding 2	00010								ü																	CFVGGLAWATDDR	290.572	290.572	1	3.18859e+07	High			C1(Methylthio)	416	0	2	HCD	728.825	1456.64	5.28256	23.3709	106.17	-45	52433	20230213_E4_NEO1_Clavel_Dagdas_GMI_ID1060_onbead_dig_try_10per_sample_7_IMPDH1_clo_mock.raw
14300	ü	cont_P00761	Trypsin OS=Sus scrofa PE=1 SV=1	00078								ü																	IITHPNFNGNTLDNDIMLIKLSSPATLNSR	323.336	323.336	1	1.12825e+07	High		K20(Methyl): 100; R30(Methyl): 100	K20(Methyl); R30(Methyl)	316	1	4	HCD	835.194	3337.76	-0.482618	0	106.164	-45	52430	20230213_E4_NEO1_Clavel_Dagdas_GMI_ID1060_onbead_dig_try_10per_sample_7_IMPDH1_clo_mock.raw
14301		AT5G18660.1	NAD(P)-binding Rossmann-fold superfamily protein	00393								ü																	DTLEDFFAK	194.255	194.255	1	5.34521e+06	High				311	0	2	HCD	543.261	1085.52	0.283969	57.116	106.145	-60	52420	20230213_E4_NEO1_Clavel_Dagdas_GMI_ID1060_onbead_dig_try_10per_sample_7_IMPDH1_clo_mock.raw
14302		AT5G20010.1	RAS-related nuclear protein-1	00041								ü																	KYEPTIGVEVHPLDFFTNCGK	157.07	157.07	1	4.26389e+06	High			C19(Methylthio)	1243	1	4	HCD	610.797	2440.17	0.0828864	31.7193	106.116	-60	52405	20230213_E4_NEO1_Clavel_Dagdas_GMI_ID1060_onbead_dig_try_10per_sample_7_IMPDH1_clo_mock.raw
14303		AT2G06850.1	xyloglucan endotransglucosylase/hydrolase 4	00193								ü																	LYSSLWNADDWATR	152.754	152.754	1	3.80064e+06	High				798	0	3	HCD	566.603	1697.79	1.21257	8.67258	106.082	-75	52388	20230213_E4_NEO1_Clavel_Dagdas_GMI_ID1060_onbead_dig_try_10per_sample_7_IMPDH1_clo_mock.raw
14304		AT4G20360.1	RAB GTPase homolog E1B	00192								ü																	QVGVPDMVVFLNK	190.759	190.759	1	1.07338e+07	Medium				567	0	2	HCD	723.393	1445.78	-2.26879	67.9907	106.062	-45	52378	20230213_E4_NEO1_Clavel_Dagdas_GMI_ID1060_onbead_dig_try_10per_sample_7_IMPDH1_clo_mock.raw
14305	ü	cont_P15636	Protease 1 OS=Achromobacter lyticus PE=1 SV=1	00206								ü																	GVSGSCNIDVVCPEGDGRR	266.966	266.966	1	1.03433e+09	High			C6(Methylthio); C12(Methylthio)	419	1	3	HCD	671.287	2011.85	0.412783	48.2723	106.03	-60	52361	20230213_E4_NEO1_Clavel_Dagdas_GMI_ID1060_onbead_dig_try_10per_sample_7_IMPDH1_clo_mock.raw
14306		AT1G79470; AT1G16350.1	IMPDH1 OS=Arabidopsis thaliana (Thale cress) | Aldolase-type TIM barrel family protein	00428; 00427								ü																	IAQGVVGAVADK	351.293	351.293	1	2.71283e+11	High				269	0	2	HCD	564.325	1127.64	0.251129	33.2002	106.017	-45	52354	20230213_E4_NEO1_Clavel_Dagdas_GMI_ID1060_onbead_dig_try_10per_sample_7_IMPDH1_clo_mock.raw
14307		AT1G79470	IMPDH1 OS=Arabidopsis thaliana (Thale cress)	00142								ü																	LLGYVTK	207.896	207.896	1	0	Unknown				14	0	2	HCD	397.245	793.482	-0.0517116	0	106.002	-75	52347	20230213_E4_NEO1_Clavel_Dagdas_GMI_ID1060_onbead_dig_try_10per_sample_7_IMPDH1_clo_mock.raw
14308	ü	cont_P00761	Trypsin OS=Sus scrofa PE=1 SV=1	00078								ü																	IITHPNFNGNTLDNDIMLIKLSSPATLNSR	251.18	251.18	1	1.47051e+07	High		K20(Methyl): 100; R30(Methyl): 100	K20(Methyl); R30(Methyl)	328	1	4	HCD	835.194	3337.76	-0.548573	0	105.992	-60	52342	20230213_E4_NEO1_Clavel_Dagdas_GMI_ID1060_onbead_dig_try_10per_sample_7_IMPDH1_clo_mock.raw
14309		AT5G26360.1	TCP-1/cpn60 chaperonin family protein	00047								ü																	MLLDAGGGIVVTNDGNAILR	365.981	365.981	1	2.67901e+07	High				610	0	3	HCD	667.026	1999.06	0.156236	20.0231	105.975	-45	52333	20230213_E4_NEO1_Clavel_Dagdas_GMI_ID1060_onbead_dig_try_10per_sample_7_IMPDH1_clo_mock.raw
14310		AT1G68010.2	hydroxypyruvate reductase	00295								ü																	VGLDVFEEEPFMKPGLADTK	187.239	187.239	1	1.12893e+06	High				1134	1	3	HCD	741.374	2222.11	0.679623	13.173	105.96	-75	52325	20230213_E4_NEO1_Clavel_Dagdas_GMI_ID1060_onbead_dig_try_10per_sample_7_IMPDH1_clo_mock.raw
14311		AT1G79470	IMPDH1 OS=Arabidopsis thaliana (Thale cress)	00483								ü																	TGAAQVEGGVHGLVSYEK	501.025	501.025	1	2.76172e+10	High				889	0	3	HCD	601.308	1801.91	0.261398	0	105.897	-60	52293	20230213_E4_NEO1_Clavel_Dagdas_GMI_ID1060_onbead_dig_try_10per_sample_7_IMPDH1_clo_mock.raw
14312	ü	cont_P00761	Trypsin OS=Sus scrofa PE=1 SV=1	00078								ü																	IITHPNFNGNTLDNDIMLIKLSSPATLNSR	251.868	251.868	1	5.22034e+06	Medium	X	N14(Deamidated): 99.72; K20(Methyl): 100	N14(Deamidated); K20(Methyl)	386	1	4	HCD	831.942	3324.74	5.73138	79.743	105.86	-60	52274	20230213_E4_NEO1_Clavel_Dagdas_GMI_ID1060_onbead_dig_try_10per_sample_7_IMPDH1_clo_mock.raw
14313		AT5G23060.1	calcium sensing receptor	00094								ü																	VFQVVGDALKPALDTALPIAK	371.097	371.097	1	1.19723e+07	High				93	1	3	HCD	722.758	2166.26	2.32066	0	105.811	-45	52248	20230213_E4_NEO1_Clavel_Dagdas_GMI_ID1060_onbead_dig_try_10per_sample_7_IMPDH1_clo_mock.raw
14314	ü	cont_P00761	Trypsin OS=Sus scrofa PE=1 SV=1	00078								ü																	IITHPNFNGNTLDNDIMLIK	341.805	341.805	1	4.15377e+06	High		N6(Deamidated): 100; N8(Deamidated): 100	N6(Deamidated); N8(Deamidated)	1170	0	3	HCD	762.39	2285.15	2.69452	0	105.79	-75	52237	20230213_E4_NEO1_Clavel_Dagdas_GMI_ID1060_onbead_dig_try_10per_sample_7_IMPDH1_clo_mock.raw
14315		ATCG00490.1	ribulose-bisphosphate carboxylases	00335								ü																	LEGDRESTLGFVDLLRDDYVEK	173.549	173.549	1	3.20322e+07	High				1234	2	4	HCD	643.075	2569.28	0.416052	4.8083	105.696	-60	52189	20230213_E4_NEO1_Clavel_Dagdas_GMI_ID1060_onbead_dig_try_10per_sample_7_IMPDH1_clo_mock.raw
14316		AT1G79470; AT1G16350.1	IMPDH1 OS=Arabidopsis thaliana (Thale cress) | Aldolase-type TIM barrel family protein	00314; 00313								ü																	VGMGSGSICTTQEVCAVGR	268.047	268.047	1	3.23342e+09	High			C9(Methylthio); C15(Methylthio)	439	0	3	HCD	649.614	1946.83	-0.0594608	33.1072	105.692	-45	52187	20230213_E4_NEO1_Clavel_Dagdas_GMI_ID1060_onbead_dig_try_10per_sample_7_IMPDH1_clo_mock.raw
14317		AT1G79470	IMPDH1 OS=Arabidopsis thaliana (Thale cress)	00186								ü																	LEFVLEDK	262.258	262.258	1	2.14345e+11	High				233	0	2	HCD	496.769	992.53	0.451152	0	105.68	-45	52181	20230213_E4_NEO1_Clavel_Dagdas_GMI_ID1060_onbead_dig_try_10per_sample_7_IMPDH1_clo_mock.raw
14318		AT1G79530.1	glyceraldehyde-3-phosphate dehydrogenase of plastid 1	00356								ü																	GILGYTDEDVVSNDFVGDSR	244.945	244.945	1	1.91583e+06	High				1017	0	3	HCD	720.003	2157.99	-0.0956596	3.13647	105.667	-75	52175	20230213_E4_NEO1_Clavel_Dagdas_GMI_ID1060_onbead_dig_try_10per_sample_7_IMPDH1_clo_mock.raw
14319		AT1G79530.1	glyceraldehyde-3-phosphate dehydrogenase of plastid 1	00356								ü																	GILGYTDEDVVSNDFVGDSR	287.685	287.685	1	3.51671e+06	High				1082	0	3	HCD	720.006	2158	4.23228	0	105.663	-60	52173	20230213_E4_NEO1_Clavel_Dagdas_GMI_ID1060_onbead_dig_try_10per_sample_7_IMPDH1_clo_mock.raw
14320		AT1G79470	IMPDH1 OS=Arabidopsis thaliana (Thale cress)	00186								ü																	LEFVLEDK	265.183	265.183	1	3.37007e+10	High				232	0	2	HCD	496.769	992.531	0.759651	13.2819	105.652	-60	52167	20230213_E4_NEO1_Clavel_Dagdas_GMI_ID1060_onbead_dig_try_10per_sample_7_IMPDH1_clo_mock.raw
14321		AT1G79470	IMPDH1 OS=Arabidopsis thaliana (Thale cress)	00224								ü																	SGPGTVGPDGEWMVGAAIGTR	364.354	364.354	1	5.06157e+10	High				1064	0	3	HCD	672.327	2014.97	0.749673	6.32094	105.64	-45	52161	20230213_E4_NEO1_Clavel_Dagdas_GMI_ID1060_onbead_dig_try_10per_sample_7_IMPDH1_clo_mock.raw
14322	ü	cont_P00761	Trypsin OS=Sus scrofa PE=1 SV=1	00078								ü																	IITHPNFNGNTLDNDIMLIKLSSPATLNSR	431.123	431.123	1	8.70267e+06	High				460	1	4	HCD	828.187	3309.72	-0.316292	27.977	105.598	-45	52139	20230213_E4_NEO1_Clavel_Dagdas_GMI_ID1060_onbead_dig_try_10per_sample_7_IMPDH1_clo_mock.raw
14323	ü	cont_P15636	Protease 1 OS=Achromobacter lyticus PE=1 SV=1	00206								ü																	GVSGSCNIDVVCPEGDGR	444.406	444.406	1	4.21934e+09	High			C6(Methylthio); C12(Methylthio)	269	0	3	HCD	619.253	1855.74	-0.149364	0	105.588	-75	52134	20230213_E4_NEO1_Clavel_Dagdas_GMI_ID1060_onbead_dig_try_10per_sample_7_IMPDH1_clo_mock.raw
14324		AT1G79470	IMPDH1 OS=Arabidopsis thaliana (Thale cress)	00196								ü																	GFVVLER	176.663	176.663	1	0	Unknown				101	0	2	HCD	410.239	819.471	-1.41753	22.9753	105.514	-60	52097	20230213_E4_NEO1_Clavel_Dagdas_GMI_ID1060_onbead_dig_try_10per_sample_7_IMPDH1_clo_mock.raw
14325	ü	cont_P00761	Trypsin OS=Sus scrofa PE=1 SV=1	00078								ü																	IITHPNFNGNTLDNDIMLIK	294.269	294.269	1	9.73662e+08	Medium		N8(Deamidated): 100; N14(Deamidated): 100	N8(Deamidated); N14(Deamidated)	1226	0	3	HCD	762.389	2285.15	1.26283	0	105.503	-60	52091	20230213_E4_NEO1_Clavel_Dagdas_GMI_ID1060_onbead_dig_try_10per_sample_7_IMPDH1_clo_mock.raw
14326		AT1G79470	IMPDH1 OS=Arabidopsis thaliana (Thale cress)	00483								ü																	TGAAQVEGGVHGLVSYEK	460.395	460.395	1	3.96998e+10	High				902	0	3	HCD	601.307	1801.91	-0.332521	0.302226	105.484	-75	52081	20230213_E4_NEO1_Clavel_Dagdas_GMI_ID1060_onbead_dig_try_10per_sample_7_IMPDH1_clo_mock.raw
14327		AT2G47470.1	thioredoxin family protein	00263								ü																	AGIVESLDALVK	296.506	296.506	1	2.90928e+06	High				289	0	2	HCD	607.853	1214.7	-0.774784	27.5191	105.474	-60	52076	20230213_E4_NEO1_Clavel_Dagdas_GMI_ID1060_onbead_dig_try_10per_sample_7_IMPDH1_clo_mock.raw
14328		AT4G14960.2; AT1G04820.1_x000D_; AT1G50010.1	Tubulin/FtsZ family protein | tubulin alpha-4 chain<|>tubulin alpha-2 chain	00041; 00041								ü																	TVGGGDDAFNTFFSETGAGK	269.293	269.293	1	2.52547e+07	High				822	0	3	HCD	659.966	1977.88	0.330151	14.5749	105.428	-60	52052	20230213_E4_NEO1_Clavel_Dagdas_GMI_ID1060_onbead_dig_try_10per_sample_7_IMPDH1_clo_mock.raw
14329		AT3G12580.1	heat shock protein 70	00604								ü																	ELESLCNPIIAR	242.178	242.178	1	9.56725e+06	High			C6(Methylthio)	726	0	2	HCD	702.355	1403.7	-0.269043	0	105.417	-45	52047	20230213_E4_NEO1_Clavel_Dagdas_GMI_ID1060_onbead_dig_try_10per_sample_7_IMPDH1_clo_mock.raw
14330		AT5G04140.2	glutamate synthase 1	00201								ü																	LHTGVGMIFLPQDDTFMQEAK	271.456	271.456	1	2.86519e+06	High				1251	0	3	HCD	793.39	2378.16	1.80636	41.7148	105.356	-60	52015	20230213_E4_NEO1_Clavel_Dagdas_GMI_ID1060_onbead_dig_try_10per_sample_7_IMPDH1_clo_mock.raw
14331		AT2G43030.1	Ribosomal protein L3 family protein	00151								ü																	LVFDEIFK	213.925	213.925	1	1.14804e+07	High				170	0	2	HCD	505.782	1010.56	0.603147	5.42657	105.351	-60	52012	20230213_E4_NEO1_Clavel_Dagdas_GMI_ID1060_onbead_dig_try_10per_sample_7_IMPDH1_clo_mock.raw
14332		AT1G79470; AT1G16350.1	IMPDH1 OS=Arabidopsis thaliana (Thale cress) | Aldolase-type TIM barrel family protein	00314; 00313								ü																	VGMGSGSICTTQEVCAVGR	371.069	371.069	1	4.66638e+09	High			C9(Methylthio); C15(Methylthio)	454	0	3	HCD	649.614	1946.83	0.987436	0	105.349	-60	52011	20230213_E4_NEO1_Clavel_Dagdas_GMI_ID1060_onbead_dig_try_10per_sample_7_IMPDH1_clo_mock.raw
14333		AT3G08740.1	elongation factor P (EF-P) family protein	00171								ü																	VIDFDLPITVK	190.825	190.825	1	2.39427e+06	High				272	0	2	HCD	630.365	1259.72	-1.14471	72.1383	105.316	-60	51995	20230213_E4_NEO1_Clavel_Dagdas_GMI_ID1060_onbead_dig_try_10per_sample_7_IMPDH1_clo_mock.raw
14334		AT1G79470	IMPDH1 OS=Arabidopsis thaliana (Thale cress)	00455								ü																	QGFQDLGASSLQSAHGLLR	377.482	377.482	1	8.40737e+08	High			N-Term(Gln->pyro-Glu)	976	0	3	HCD	656.668	1967.99	-2.6734	14.6704	105.297	-45	51985	20230213_E4_NEO1_Clavel_Dagdas_GMI_ID1060_onbead_dig_try_10per_sample_7_IMPDH1_clo_mock.raw
14335	ü	cont_P15636	Protease 1 OS=Achromobacter lyticus PE=1 SV=1	00206								ü																	GVSGSCNIDVVCPEGDGRR	246.257	246.257	1	1.03433e+09	High			C6(Methylthio); C12(Methylthio)	452	1	3	HCD	671.288	2011.85	1.3518	0	105.268	-60	51970	20230213_E4_NEO1_Clavel_Dagdas_GMI_ID1060_onbead_dig_try_10per_sample_7_IMPDH1_clo_mock.raw
14336		AT3G03780.3_x000D_; AT3G03780.1_x000D_; AT3G03780.2	methionine synthase 2<|>methionine synthase 2<|>methionine synthase 2	00112								ü																	WFDTNYHYIVPELGPEVK	233.856	233.856	1	4.57098e+06	High				1172	0	3	HCD	736.365	2207.08	0.199263	0	105.266	-60	51969	20230213_E4_NEO1_Clavel_Dagdas_GMI_ID1060_onbead_dig_try_10per_sample_7_IMPDH1_clo_mock.raw
14337		ATCG00490.1	ribulose-bisphosphate carboxylases	00335								ü																	LEGDRESTLGFVDLLRDDYVEK	270.05	270.05	1	3.0378e+06	Medium				1246	2	3	HCD	857.102	2569.29	5.68783	0	105.253	-45	51963	20230213_E4_NEO1_Clavel_Dagdas_GMI_ID1060_onbead_dig_try_10per_sample_7_IMPDH1_clo_mock.raw
14338		AT1G79470	IMPDH1 OS=Arabidopsis thaliana (Thale cress)	00142								ü																	LLGYVTK	218.18	218.18	1	0	Unknown				14	0	2	HCD	397.245	793.482	0.284617	0	105.238	-75	51955	20230213_E4_NEO1_Clavel_Dagdas_GMI_ID1060_onbead_dig_try_10per_sample_7_IMPDH1_clo_mock.raw
14339		AT1G79470	IMPDH1 OS=Arabidopsis thaliana (Thale cress)	00142								ü																	LLGYVTK	168.445	168.445	1	0	Unknown				14	0	2	HCD	397.245	793.483	1.20829	0	105.234	-60	51953	20230213_E4_NEO1_Clavel_Dagdas_GMI_ID1060_onbead_dig_try_10per_sample_7_IMPDH1_clo_mock.raw
14340		AT1G79040.1	photosystem II subunit R	00084								ü																	YGANVDGYSPIYNENEWSASGDVYK	154.068	154.068	1	790561	High		N13(Deamidated): 99.55	N13(Deamidated)	597	0	3	HCD	933.74	2799.2	-0.552268	0	105.228	-60	51950	20230213_E4_NEO1_Clavel_Dagdas_GMI_ID1060_onbead_dig_try_10per_sample_7_IMPDH1_clo_mock.raw
14341		AT5G26360.1	TCP-1/cpn60 chaperonin family protein	00326								ü																	ACGAVIVNRPDELQESDIGTGAGLFEVK	470.64	470.64	1	8.35386e+06	Medium			C2(Methylthio)	1222	1	3	HCD	978.815	2934.43	-1.42675	0	105.211	-45	51941	20230213_E4_NEO1_Clavel_Dagdas_GMI_ID1060_onbead_dig_try_10per_sample_7_IMPDH1_clo_mock.raw
14342		AT3G11630.1	Thioredoxin superfamily protein	00226								ü																	TLQALQYIQENPDEVCPAGWKPGEK	237.312	237.312	1	1.54982e+06	High			C16(Methylthio)	1319	1	4	HCD	715.847	2860.37	0.23471	0	105.19	-60	51930	20230213_E4_NEO1_Clavel_Dagdas_GMI_ID1060_onbead_dig_try_10per_sample_7_IMPDH1_clo_mock.raw
14343		AT2G28000.1	chaperonin-60alpha	00103								ü																	AIELPNAMENAGAALIR	359.341	359.341	1	1.14863e+07	High				604	0	3	HCD	585.315	1753.93	1.84423	8.08123	105.184	-60	51927	20230213_E4_NEO1_Clavel_Dagdas_GMI_ID1060_onbead_dig_try_10per_sample_7_IMPDH1_clo_mock.raw
14344		AT1G79470	IMPDH1 OS=Arabidopsis thaliana (Thale cress)	00455								ü																	QGFQDLGASSLQSAHGLLRSNILR	298.853	298.853	1	1.23253e+07	Medium			N-Term(Gln->pyro-Glu)	829	1	3	HCD	851.116	2551.33	-1.39068	38.8611	105.169	-45	51920	20230213_E4_NEO1_Clavel_Dagdas_GMI_ID1060_onbead_dig_try_10per_sample_7_IMPDH1_clo_mock.raw
14345		AT1G79470	IMPDH1 OS=Arabidopsis thaliana (Thale cress)	00203								ü																	DGETVNVVTK	185.348	185.348	1	1.47188e+11	High				435	0	2	HCD	531.278	1061.55	1.19764	18.3144	105.142	-60	51906	20230213_E4_NEO1_Clavel_Dagdas_GMI_ID1060_onbead_dig_try_10per_sample_7_IMPDH1_clo_mock.raw
14346		AT1G79470	IMPDH1 OS=Arabidopsis thaliana (Thale cress)	00483								ü																	TGAAQVEGGVHGLVSYEK	521.078	521.078	1	2.76172e+10	High				897	0	3	HCD	601.308	1801.91	0.188277	0	105.137	-60	51903	20230213_E4_NEO1_Clavel_Dagdas_GMI_ID1060_onbead_dig_try_10per_sample_7_IMPDH1_clo_mock.raw
14347		AT3G14067.1	Subtilase family protein	00573								ü																	SALVTTAYDVENSGEPIEDLATGK	292.957	292.957	1	1.43315e+07	High				1205	0	4	HCD	620.807	2480.21	0.864544	0	105.096	-60	51882	20230213_E4_NEO1_Clavel_Dagdas_GMI_ID1060_onbead_dig_try_10per_sample_7_IMPDH1_clo_mock.raw
14348		AT3G14067.1	Subtilase family protein	00573								ü																	SALVTTAYDVENSGEPIEDLATGK	352.598	352.598	1	8.42056e+07	High				1188	0	3	HCD	827.408	2480.21	2.20095	0	105.041	-45	51854	20230213_E4_NEO1_Clavel_Dagdas_GMI_ID1060_onbead_dig_try_10per_sample_7_IMPDH1_clo_mock.raw
14349	ü	cont_P00761	Trypsin OS=Sus scrofa PE=1 SV=1	00078								ü																	IITHPNFNGNTLDNDIMLIK	327.944	327.944	1	0	Unknown		N8(Deamidated): 100; N10(Deamidated): 100	N8(Deamidated); N10(Deamidated)	1234	0	3	HCD	762.388	2285.15	0.719534	0	105.029	-75	51848	20230213_E4_NEO1_Clavel_Dagdas_GMI_ID1060_onbead_dig_try_10per_sample_7_IMPDH1_clo_mock.raw
14350		AT1G52510.1	alpha/beta-Hydrolases superfamily protein	00052								ü																	NDRDEDPSFNPFGFVTDNPSSR	366.335	366.335	1	4.97423e+06	High				631	1	3	HCD	838.371	2513.1	0.666004	0	105.015	-60	51841	20230213_E4_NEO1_Clavel_Dagdas_GMI_ID1060_onbead_dig_try_10per_sample_7_IMPDH1_clo_mock.raw
14351		AT3G26650.1; AT1G12900.1	glyceraldehyde 3-phosphate dehydrogenase A subunit | glyceraldehyde 3-phosphate dehydrogenase A subunit 2	00370; 00373								ü																	VIAWYDNEWGYSQR	187.68	187.68	1	2.85081e+08	Medium		N7(Deamidated): 100	N7(Deamidated)	744	0	3	HCD	596.607	1787.81	2.53654	65.7651	104.979	-60	51823	20230213_E4_NEO1_Clavel_Dagdas_GMI_ID1060_onbead_dig_try_10per_sample_7_IMPDH1_clo_mock.raw
14352		ATCG00490.1	ribulose-bisphosphate carboxylases	00335								ü																	LEGDRESTLGFVDLLRDDYVEK	249.833	249.833	1	3.20322e+07	High				1233	2	4	HCD	643.075	2569.28	0.254118	0	104.935	-60	51800	20230213_E4_NEO1_Clavel_Dagdas_GMI_ID1060_onbead_dig_try_10per_sample_7_IMPDH1_clo_mock.raw
14353		AT1G79470	IMPDH1 OS=Arabidopsis thaliana (Thale cress)	00194								ü																	QKGFVVLER	278.797	278.797	1	4.63314e+06	High		K2(Acetyl): 100	N-Term(Gln->pyro-Glu); K2(Acetyl)	440	1	2	HCD	550.808	1100.61	-0.145521	78.1881	104.929	-60	51797	20230213_E4_NEO1_Clavel_Dagdas_GMI_ID1060_onbead_dig_try_10per_sample_7_IMPDH1_clo_mock.raw
14354		AT1G79470	IMPDH1 OS=Arabidopsis thaliana (Thale cress)	00186								ü																	LEFVLEDK	262.307	262.307	1	2.14345e+11	High				232	0	2	HCD	496.769	992.531	1.21726	0	104.916	-45	51790	20230213_E4_NEO1_Clavel_Dagdas_GMI_ID1060_onbead_dig_try_10per_sample_7_IMPDH1_clo_mock.raw
14355	ü	cont_P02533	Keratin, type I cytoskeletal 14 OS=Homo sapiens GN=KRT14 PE=1 SV=4	00301								ü																	DAEEWFFTK	212.587	212.587	1	3.14152e+06	High				362	0	2	HCD	586.767	1172.53	-0.0130995	0	104.893	-60	51778	20230213_E4_NEO1_Clavel_Dagdas_GMI_ID1060_onbead_dig_try_10per_sample_7_IMPDH1_clo_mock.raw
14356		AT1G79470	IMPDH1 OS=Arabidopsis thaliana (Thale cress)	00186								ü																	LEFVLEDK	270.374	270.374	1	3.37007e+10	High				235	0	2	HCD	496.768	992.529	-0.442138	0	104.886	-60	51774	20230213_E4_NEO1_Clavel_Dagdas_GMI_ID1060_onbead_dig_try_10per_sample_7_IMPDH1_clo_mock.raw
14357		AT1G79470	IMPDH1 OS=Arabidopsis thaliana (Thale cress)	00224								ü																	SGPGTVGPDGEWMVGAAIGTR	361.987	361.987	1	5.06157e+10	High				1083	0	3	HCD	672.328	2014.97	1.59562	0	104.87	-45	51766	20230213_E4_NEO1_Clavel_Dagdas_GMI_ID1060_onbead_dig_try_10per_sample_7_IMPDH1_clo_mock.raw
14358	ü	cont_P15636	Protease 1 OS=Achromobacter lyticus PE=1 SV=1	00206								ü																	GVSGSCNIDVVCPEGDGR	426.846	426.846	1	4.21934e+09	High			C6(Methylthio); C12(Methylthio)	265	0	3	HCD	619.253	1855.74	-0.022728	0	104.812	-75	51735	20230213_E4_NEO1_Clavel_Dagdas_GMI_ID1060_onbead_dig_try_10per_sample_7_IMPDH1_clo_mock.raw
14359		AT2G39730.1; AT2G39730.2	rubisco activase | rubisco activase	00182; 00182								ü																	MGINPIMMSAGELESGNAGEPAK	175.82	175.82	1	0	Unknown		N17(Deamidated): 100	N17(Deamidated)	982	0	3	HCD	769.026	2305.06	5.65165	51.8959	104.808	-60	51733	20230213_E4_NEO1_Clavel_Dagdas_GMI_ID1060_onbead_dig_try_10per_sample_7_IMPDH1_clo_mock.raw
14360	ü	cont_P00761	Trypsin OS=Sus scrofa PE=1 SV=1	00078								ü																	IITHPNFNGNTLDNDIMLIK	392.59	392.59	1	0	Unknown		N8(Deamidated): 100; N10(Deamidated): 100	N8(Deamidated); N10(Deamidated)	1193	0	3	HCD	762.389	2285.15	2.33211	3.50516	104.732	-60	51694	20230213_E4_NEO1_Clavel_Dagdas_GMI_ID1060_onbead_dig_try_10per_sample_7_IMPDH1_clo_mock.raw
14361		AT1G79470	IMPDH1 OS=Arabidopsis thaliana (Thale cress)	00483								ü																	TGAAQVEGGVHGLVSYEK	437.557	437.557	1	3.96998e+10	High				902	0	3	HCD	601.307	1801.91	-0.305006	0	104.713	-75	51684	20230213_E4_NEO1_Clavel_Dagdas_GMI_ID1060_onbead_dig_try_10per_sample_7_IMPDH1_clo_mock.raw
14362		AT5G02490.1; AT3G12580.1; AT5G02500.1	Heat shock protein 70 (Hsp 70) family protein | heat shock protein 70 | heat shock cognate protein 70-1	00352; 00352; 00352								ü																	VQQLLQDFFNGK	215.661	215.661	1	1.56838e+07	High				576	0	3	HCD	479.589	1436.75	-0.136089	0	104.658	-60	51656	20230213_E4_NEO1_Clavel_Dagdas_GMI_ID1060_onbead_dig_try_10per_sample_7_IMPDH1_clo_mock.raw
14363		AT5G02490.1; AT3G12580.1; AT5G02500.1	Heat shock protein 70 (Hsp 70) family protein | heat shock protein 70 | heat shock cognate protein 70-1	00352; 00352; 00352								ü																	VQQLLQDFFNGK	156.346	156.346	1	3.45816e+06	High				575	0	3	HCD	479.589	1436.75	0.374575	13.9148	104.628	-75	51640	20230213_E4_NEO1_Clavel_Dagdas_GMI_ID1060_onbead_dig_try_10per_sample_7_IMPDH1_clo_mock.raw
14364		AT1G79470; AT1G16350.1	IMPDH1 OS=Arabidopsis thaliana (Thale cress) | Aldolase-type TIM barrel family protein	00314; 00313								ü																	VGMGSGSICTTQEVCAVGR	277.501	277.501	1	4.66638e+09	High			C9(Methylthio); C15(Methylthio)	412	0	3	HCD	649.613	1946.82	-1.61889	20.6689	104.574	-60	51612	20230213_E4_NEO1_Clavel_Dagdas_GMI_ID1060_onbead_dig_try_10per_sample_7_IMPDH1_clo_mock.raw
14365	ü	cont_P15636	Protease 1 OS=Achromobacter lyticus PE=1 SV=1	00206								ü																	GVSGSCNIDVVCPEGDGRR	159.893	159.893	1	1.03433e+09	High			C6(Methylthio); C12(Methylthio)	400	1	3	HCD	671.286	2011.84	-1.44333	68.2534	104.499	-60	51573	20230213_E4_NEO1_Clavel_Dagdas_GMI_ID1060_onbead_dig_try_10per_sample_7_IMPDH1_clo_mock.raw
14366		AT1G79470	IMPDH1 OS=Arabidopsis thaliana (Thale cress)	00142								ü																	LLGYVTK	183.122	183.122	1	0	Unknown				14	0	2	HCD	397.245	793.482	0.0811884	0	104.449	-75	51547	20230213_E4_NEO1_Clavel_Dagdas_GMI_ID1060_onbead_dig_try_10per_sample_7_IMPDH1_clo_mock.raw
14367		AT2G35840.1_x000D_; AT2G35840.3_x000D_; AT2G35840.2	Sucrose-6F-phosphate phosphohydrolase family protein<|>Sucrose-6F-phosphate phosphohydrolase family protein<|>Sucrose-6F-phosphate phosphohydrolase family protein	00269								ü																	DVSDFLEIK	178.65	178.65	1	2.72214e+06	High				431	0	2	HCD	533.275	1065.54	-3.62178	25.7412	104.445	-60	51545	20230213_E4_NEO1_Clavel_Dagdas_GMI_ID1060_onbead_dig_try_10per_sample_7_IMPDH1_clo_mock.raw
14368		AT2G47730.1	glutathione S-transferase phi 8	00172								ü																	GMFGMTTDPAAVQELEGK	230.182	230.182	1	2.70388e+06	High				874	0	3	HCD	627.963	1881.87	0.649328	63.1608	104.361	-60	51501	20230213_E4_NEO1_Clavel_Dagdas_GMI_ID1060_onbead_dig_try_10per_sample_7_IMPDH1_clo_mock.raw
14369		AT1G79470	IMPDH1 OS=Arabidopsis thaliana (Thale cress)	00483								ü																	TGAAQVEGGVHGLVSYEK	479.498	479.498	1	2.76172e+10	High				877	0	3	HCD	601.308	1801.91	0.316675	13.0563	104.356	-60	51498	20230213_E4_NEO1_Clavel_Dagdas_GMI_ID1060_onbead_dig_try_10per_sample_7_IMPDH1_clo_mock.raw
14370		AT1G79470	IMPDH1 OS=Arabidopsis thaliana (Thale cress)	00455								ü																	QGFQDLGASSLQSAHGLLR	491.086	491.086	1	8.40737e+08	High			N-Term(Gln->pyro-Glu)	978	0	3	HCD	656.669	1967.99	-0.779864	0	104.343	-45	51492	20230213_E4_NEO1_Clavel_Dagdas_GMI_ID1060_onbead_dig_try_10per_sample_7_IMPDH1_clo_mock.raw
14371		AT1G79470	IMPDH1 OS=Arabidopsis thaliana (Thale cress)	00224								ü																	SGPGTVGPDGEWMVGAAIGTR	385.585	385.585	1	5.06157e+10	High				1039	0	3	HCD	672.327	2014.97	-0.0182822	14.7902	104.267	-45	51453	20230213_E4_NEO1_Clavel_Dagdas_GMI_ID1060_onbead_dig_try_10per_sample_7_IMPDH1_clo_mock.raw
14372		AT2G39730.1; AT2G39730.2	rubisco activase | rubisco activase	00410; 00410								ü																	VQLAETYLSQAALGDANADAIGR	253.119	253.119	1	4.12899e+06	High				966	0	4	HCD	587.552	2347.19	-0.337257	0	104.202	-75	51418	20230213_E4_NEO1_Clavel_Dagdas_GMI_ID1060_onbead_dig_try_10per_sample_7_IMPDH1_clo_mock.raw
14373		AT2G39730.1; AT2G39730.2	rubisco activase | rubisco activase	00410; 00410								ü																	VQLAETYLSQAALGDANADAIGR	403.19	403.19	1	8.74574e+06	High				977	0	4	HCD	587.552	2347.19	-1.37692	34.3645	104.188	-60	51411	20230213_E4_NEO1_Clavel_Dagdas_GMI_ID1060_onbead_dig_try_10per_sample_7_IMPDH1_clo_mock.raw
14374		AT2G39730.1; AT2G39730.2	rubisco activase | rubisco activase	00410; 00410								ü																	VQLAETYLSQAALGDANADAIGR	633.996	633.996	1	1.6821e+07	High				964	0	3	HCD	783.067	2347.19	-0.823244	0	104.13	-45	51381	20230213_E4_NEO1_Clavel_Dagdas_GMI_ID1060_onbead_dig_try_10per_sample_7_IMPDH1_clo_mock.raw
14375		AT1G79470	IMPDH1 OS=Arabidopsis thaliana (Thale cress)	00186								ü																	LEFVLEDK	250.341	250.341	1	2.14345e+11	High				234	0	2	HCD	496.768	992.53	-0.171017	6.44892	104.125	-45	51378	20230213_E4_NEO1_Clavel_Dagdas_GMI_ID1060_onbead_dig_try_10per_sample_7_IMPDH1_clo_mock.raw
14376		AT1G79470	IMPDH1 OS=Arabidopsis thaliana (Thale cress)	00455								ü																	QGFQDLGASSLQSAHGLLR	513.579	513.579	1	5.70429e+06	High			N-Term(Gln->pyro-Glu)	998	0	2	HCD	984.5	1967.99	-0.0828111	0	104.1	-60	51365	20230213_E4_NEO1_Clavel_Dagdas_GMI_ID1060_onbead_dig_try_10per_sample_7_IMPDH1_clo_mock.raw
14377		AT1G79470	IMPDH1 OS=Arabidopsis thaliana (Thale cress)	00186								ü																	LEFVLEDK	266.27	266.27	1	3.37007e+10	High				232	0	2	HCD	496.769	992.53	-0.108691	37.9134	104.097	-60	51363	20230213_E4_NEO1_Clavel_Dagdas_GMI_ID1060_onbead_dig_try_10per_sample_7_IMPDH1_clo_mock.raw
14378		AT1G79470	IMPDH1 OS=Arabidopsis thaliana (Thale cress)	00224								ü																	SGPGTVGPDGEWMVGAAIGTR	351.473	351.473	1	5.06157e+10	High				1067	0	3	HCD	672.327	2014.97	0.349217	0.791222	104.081	-45	51355	20230213_E4_NEO1_Clavel_Dagdas_GMI_ID1060_onbead_dig_try_10per_sample_7_IMPDH1_clo_mock.raw
14379	ü	cont_P15636	Protease 1 OS=Achromobacter lyticus PE=1 SV=1	00206								ü																	GVSGSCNIDVVCPEGDGR	393.369	393.369	1	4.21934e+09	High			C6(Methylthio); C12(Methylthio)	271	0	3	HCD	619.252	1855.74	-0.983393	0.101766	104.028	-75	51327	20230213_E4_NEO1_Clavel_Dagdas_GMI_ID1060_onbead_dig_try_10per_sample_7_IMPDH1_clo_mock.raw
14380		AT1G79470	IMPDH1 OS=Arabidopsis thaliana (Thale cress)	00455								ü																	QGFQDLGASSLQSAHGLLR	576.741	576.741	1	5.96675e+07	Medium			N-Term(Gln->pyro-Glu)	982	0	2	HCD	984.505	1968	4.51029	6.55327	104.002	-45	51314	20230213_E4_NEO1_Clavel_Dagdas_GMI_ID1060_onbead_dig_try_10per_sample_7_IMPDH1_clo_mock.raw
14381	ü	cont_P00761	Trypsin OS=Sus scrofa PE=1 SV=1	00078								ü																	IITHPNFNGNTLDNDIMLIK	332.589	332.589	1	2.15704e+09	High		N8(Deamidated): 100	N8(Deamidated)	1163	0	3	HCD	762.06	2284.16	0.0358473	0	103.971	-60	51297	20230213_E4_NEO1_Clavel_Dagdas_GMI_ID1060_onbead_dig_try_10per_sample_7_IMPDH1_clo_mock.raw
14382		AT1G79470	IMPDH1 OS=Arabidopsis thaliana (Thale cress)	00483								ü																	TGAAQVEGGVHGLVSYEK	451.366	451.366	1	3.96998e+10	High				908	0	3	HCD	601.307	1801.91	-0.381621	0	103.94	-75	51281	20230213_E4_NEO1_Clavel_Dagdas_GMI_ID1060_onbead_dig_try_10per_sample_7_IMPDH1_clo_mock.raw
14383		AT2G38270.1	CAX-interacting protein 2	00186								ü																	HVELTVPLEELIDR	296.814	296.814	1	5.9361e+06	High				459	0	3	HCD	554.974	1662.91	1.65704	45.7261	103.912	-45	51267	20230213_E4_NEO1_Clavel_Dagdas_GMI_ID1060_onbead_dig_try_10per_sample_7_IMPDH1_clo_mock.raw
14384		AT1G06950.1	translocon at the inner envelope membrane of chloroplasts 110	00403								ü																	GVGPISLIGDESDFER	269.36	269.36	1	5.22566e+06	High				971	0	3	HCD	564.281	1690.83	0.886702	57.8331	103.891	-60	51256	20230213_E4_NEO1_Clavel_Dagdas_GMI_ID1060_onbead_dig_try_10per_sample_7_IMPDH1_clo_mock.raw
14385		AT1G30230.2	Glutathione S-transferase, C-terminal-like;Translation elongation factor EF1B/ribosomal protein S6	00002								ü																	AAFPNLNSDAGLK	243.996	243.996	1	3.41985e+06	Medium			N-Term(Prot)(Acetyl)	638	0	2	HCD	680.354	1359.7	6.98159	45.0077	103.875	-45	51248	20230213_E4_NEO1_Clavel_Dagdas_GMI_ID1060_onbead_dig_try_10per_sample_7_IMPDH1_clo_mock.raw
14386		AT1G79470	IMPDH1 OS=Arabidopsis thaliana (Thale cress)	00196								ü																	GFVVLER	175.447	175.447	1	0	Unknown				102	0	2	HCD	410.24	819.472	-0.468093	31.3069	103.872	-45	51246	20230213_E4_NEO1_Clavel_Dagdas_GMI_ID1060_onbead_dig_try_10per_sample_7_IMPDH1_clo_mock.raw
14387		AT3G11830.1	TCP-1/cpn60 chaperonin family protein	00023								ü																	AQLVSNINACTAVGDVVR	403.789	403.789	1	2.27649e+07	High			C10(Methylthio)	929	0	3	HCD	625.986	1875.94	0.25989	17.7645	103.866	-45	51243	20230213_E4_NEO1_Clavel_Dagdas_GMI_ID1060_onbead_dig_try_10per_sample_7_IMPDH1_clo_mock.raw
14388		AT2G38270.1	CAX-interacting protein 2	00186								ü																	HVELTVPLEELIDR	324.503	324.503	1	5.4489e+06	High				485	0	3	HCD	554.973	1662.91	-0.543135	45.3266	103.847	-60	51234	20230213_E4_NEO1_Clavel_Dagdas_GMI_ID1060_onbead_dig_try_10per_sample_7_IMPDH1_clo_mock.raw
14389		AT5G65720.1	nitrogen fixation S (NIFS)-like 1	00176								ü																	TDGLVDLEMLR	312.984	312.984	1	6.68406e+06	High				554	0	2	HCD	631.327	1261.65	0.782918	26.8066	103.832	-45	51226	20230213_E4_NEO1_Clavel_Dagdas_GMI_ID1060_onbead_dig_try_10per_sample_7_IMPDH1_clo_mock.raw
14390		AT1G06950.1	translocon at the inner envelope membrane of chloroplasts 110	00403								ü																	GVGPISLIGDESDFER	396.812	396.812	1	2.3578e+07	High				966	0	2	HCD	845.917	1690.83	-0.691977	0	103.828	-45	51224	20230213_E4_NEO1_Clavel_Dagdas_GMI_ID1060_onbead_dig_try_10per_sample_7_IMPDH1_clo_mock.raw
14391		AT4G02930.1	GTP binding Elongation factor Tu family protein	00249								ü																	LMDAVDEYIPDPVR	216.439	216.439	1	3.38391e+06	High				740	0	2	HCD	816.903	1632.8	3.13951	84.339	103.784	-45	51201	20230213_E4_NEO1_Clavel_Dagdas_GMI_ID1060_onbead_dig_try_10per_sample_7_IMPDH1_clo_mock.raw
14392		AT1G06950.1	translocon at the inner envelope membrane of chloroplasts 110	00333								ü																	LSDELAEDLFR	323.296	323.296	1	2.2306e+07	High				564	0	2	HCD	654.327	1307.65	-0.885404	32.5712	103.697	-45	51156	20230213_E4_NEO1_Clavel_Dagdas_GMI_ID1060_onbead_dig_try_10per_sample_7_IMPDH1_clo_mock.raw
14393		ATCG00490.1	ribulose-bisphosphate carboxylases	00033								ü																	DTDILAAFR	260.255	260.255	1	3.16992e+07	High				340	0	2	HCD	511.269	1021.53	-0.575491	43.0516	103.694	-45	51154	20230213_E4_NEO1_Clavel_Dagdas_GMI_ID1060_onbead_dig_try_10per_sample_7_IMPDH1_clo_mock.raw
14394		AT1G79470	IMPDH1 OS=Arabidopsis thaliana (Thale cress)	00142								ü																	LLGYVTK	179.75	179.75	1	0	Unknown				14	0	2	HCD	397.244	793.481	-0.43358	0	103.678	-75	51146	20230213_E4_NEO1_Clavel_Dagdas_GMI_ID1060_onbead_dig_try_10per_sample_7_IMPDH1_clo_mock.raw
14395		ATCG00490.1	ribulose-bisphosphate carboxylases	00033								ü																	DTDILAAFR	262.023	262.023	1	1.32542e+08	High				398	0	2	HCD	511.27	1021.53	1.39821	17.9	103.626	-60	51119	20230213_E4_NEO1_Clavel_Dagdas_GMI_ID1060_onbead_dig_try_10per_sample_7_IMPDH1_clo_mock.raw
14396		AT2G21330.1; AT4G38970.1	fructose-bisphosphate aldolase 1 | fructose-bisphosphate aldolase 2	00133; 00132								ü																	MVDVLVEQNIVPGIK	294.842	294.842	1	2.059e+07	High				346	0	3	HCD	551.979	1653.92	-0.427356	5.59488	103.611	-45	51111	20230213_E4_NEO1_Clavel_Dagdas_GMI_ID1060_onbead_dig_try_10per_sample_7_IMPDH1_clo_mock.raw
14397		AT1G73600.2	S-adenosyl-L-methionine-dependent methyltransferases superfamily protein	00473								ü																	EDYEDIIGGWK	172.329	172.329	1	9.20287e+06	High				434	0	2	HCD	662.807	1324.61	0.965718	0	103.609	-45	51110	20230213_E4_NEO1_Clavel_Dagdas_GMI_ID1060_onbead_dig_try_10per_sample_7_IMPDH1_clo_mock.raw
14398		AT1G79470	IMPDH1 OS=Arabidopsis thaliana (Thale cress)	00483								ü																	TGAAQVEGGVHGLVSYEK	447.701	447.701	1	2.76172e+10	High				904	0	3	HCD	601.307	1801.91	-0.472877	0	103.577	-60	51094	20230213_E4_NEO1_Clavel_Dagdas_GMI_ID1060_onbead_dig_try_10per_sample_7_IMPDH1_clo_mock.raw
14399		AT1G79470; AT1G16350.1	IMPDH1 OS=Arabidopsis thaliana (Thale cress) | Aldolase-type TIM barrel family protein	00314; 00313								ü																	VGMGSGSICTTQEVCAVGR	277.548	277.548	1	3.23342e+09	High			C9(Methylthio); C15(Methylthio)	466	0	3	HCD	649.614	1946.83	1.13987	0	103.573	-45	51092	20230213_E4_NEO1_Clavel_Dagdas_GMI_ID1060_onbead_dig_try_10per_sample_7_IMPDH1_clo_mock.raw
14400		AT1G79470; AT1G16350.1	IMPDH1 OS=Arabidopsis thaliana (Thale cress) | Aldolase-type TIM barrel family protein	00428; 00427								ü																	IAQGVVGAVADK	341.252	341.252	1	2.71283e+11	High				239	0	2	HCD	564.324	1127.64	-0.205515	0	103.526	-45	51067	20230213_E4_NEO1_Clavel_Dagdas_GMI_ID1060_onbead_dig_try_10per_sample_7_IMPDH1_clo_mock.raw
14401	ü	cont_P00761	Trypsin OS=Sus scrofa PE=1 SV=1	00078								ü																	IITHPNFNGNTLDNDIMLIK	264.117	264.117	1	1.62765e+08	High	X	N8(Deamidated): 99.82	N8(Deamidated)	1197	0	4	HCD	571.795	2284.16	-1.988	36.0187	103.522	-45	51065	20230213_E4_NEO1_Clavel_Dagdas_GMI_ID1060_onbead_dig_try_10per_sample_7_IMPDH1_clo_mock.raw
14402	ü	cont_P00761	Trypsin OS=Sus scrofa PE=1 SV=1	00078								ü																	IITHPNFNGNTLDNDIMLIK	409.79	409.79	1	4.98213e+08	High		N8(Deamidated): 100	N8(Deamidated)	1162	0	3	HCD	762.059	2284.16	-0.190318	0.576552	103.463	-75	51034	20230213_E4_NEO1_Clavel_Dagdas_GMI_ID1060_onbead_dig_try_10per_sample_7_IMPDH1_clo_mock.raw
14403		AT2G21390.1; AT1G62020.1	Coatomer, alpha subunit | Coatomer, alpha subunit	00635; 00635								ü																	GFPEVALHFVEDER	157.098	157.098	1	4.09069e+06	High				1017	0	3	HCD	548.939	1644.8	0.836996	0	103.423	-75	51013	20230213_E4_NEO1_Clavel_Dagdas_GMI_ID1060_onbead_dig_try_10per_sample_7_IMPDH1_clo_mock.raw
14404		AT3G13920.1; AT1G54270.1	eukaryotic translation initiation factor 4A1 | eif4a-2	00184; 00184								ü																	MFVLDEADEMLSR	224.079	224.079	1	2.10451e+06	High		M1(Oxidation): 100	M1(Oxidation)	582	0	3	HCD	524.572	1571.7	-3.31255	56.53	103.379	-75	50990	20230213_E4_NEO1_Clavel_Dagdas_GMI_ID1060_onbead_dig_try_10per_sample_7_IMPDH1_clo_mock.raw
14405	ü	cont_P00761	Trypsin OS=Sus scrofa PE=1 SV=1	00078								ü																	IITHPNFNGNTLDNDIMLIK	424.167	424.167	1	3.41104e+07	High		N8(Deamidated): 100; K20(Methyl): 100	N8(Deamidated); K20(Methyl)	1053	0	3	HCD	766.732	2298.18	0.211784	76.3011	103.364	-60	50982	20230213_E4_NEO1_Clavel_Dagdas_GMI_ID1060_onbead_dig_try_10per_sample_7_IMPDH1_clo_mock.raw
14406		AT1G79470; AT1G16350.1	IMPDH1 OS=Arabidopsis thaliana (Thale cress) | Aldolase-type TIM barrel family protein	00314; 00313								ü																	VGMGSGSICTTQEVCAVGR	328.231	328.231	1	4.66638e+09	High			C9(Methylthio); C15(Methylthio)	422	0	3	HCD	649.614	1946.83	0.298852	9.39189	103.362	-60	50981	20230213_E4_NEO1_Clavel_Dagdas_GMI_ID1060_onbead_dig_try_10per_sample_7_IMPDH1_clo_mock.raw
14407		AT1G79470	IMPDH1 OS=Arabidopsis thaliana (Thale cress)	00186								ü																	LEFVLEDK	258.181	258.181	1	2.14345e+11	High				235	0	2	HCD	496.768	992.529	-0.456189	0	103.35	-45	50975	20230213_E4_NEO1_Clavel_Dagdas_GMI_ID1060_onbead_dig_try_10per_sample_7_IMPDH1_clo_mock.raw
14408	ü	cont_P00761	Trypsin OS=Sus scrofa PE=1 SV=1	00078								ü																	IITHPNFNGNTLDNDIMLIK	351.72	351.72	1	1.09141e+07	High	X	N8(Deamidated): 99.9; K20(Methyl): 100	N8(Deamidated); K20(Methyl)	1068	0	3	HCD	766.731	2298.18	-0.0264697	20.8206	103.334	-75	50966	20230213_E4_NEO1_Clavel_Dagdas_GMI_ID1060_onbead_dig_try_10per_sample_7_IMPDH1_clo_mock.raw
14409		AT1G79470	IMPDH1 OS=Arabidopsis thaliana (Thale cress)	00186								ü																	LEFVLEDK	265.764	265.764	1	3.37007e+10	High				236	0	2	HCD	496.769	992.53	-0.0249773	23.6159	103.319	-60	50958	20230213_E4_NEO1_Clavel_Dagdas_GMI_ID1060_onbead_dig_try_10per_sample_7_IMPDH1_clo_mock.raw
14410		AT1G79470	IMPDH1 OS=Arabidopsis thaliana (Thale cress)	00224								ü																	SGPGTVGPDGEWMVGAAIGTR	362.073	362.073	1	5.06157e+10	High				1064	0	3	HCD	672.327	2014.97	0.280579	0.698374	103.301	-45	50948	20230213_E4_NEO1_Clavel_Dagdas_GMI_ID1060_onbead_dig_try_10per_sample_7_IMPDH1_clo_mock.raw
14411		AT2G39730.1; AT2G39730.2	rubisco activase | rubisco activase	00182; 00182								ü																	MGINPIMMSAGELESGNAGEPAK	468.197	468.197	1	6.76911e+08	High				1085	0	3	HCD	768.693	2304.06	-0.892865	0	103.272	-60	50933	20230213_E4_NEO1_Clavel_Dagdas_GMI_ID1060_onbead_dig_try_10per_sample_7_IMPDH1_clo_mock.raw
14412		AT5G14040.1	phosphate transporter 3;1	00151								ü																	FGFYEYFK	233.447	233.447	1	1.08682e+07	Medium				343	0	2	HCD	550.759	1100.51	2.37962	33.8538	103.268	-45	50931	20230213_E4_NEO1_Clavel_Dagdas_GMI_ID1060_onbead_dig_try_10per_sample_7_IMPDH1_clo_mock.raw
14413	ü	cont_P15636	Protease 1 OS=Achromobacter lyticus PE=1 SV=1	00206								ü																	GVSGSCNIDVVCPEGDGR	420.566	420.566	1	4.21934e+09	High			C6(Methylthio); C12(Methylthio)	267	0	3	HCD	619.253	1855.74	-0.369383	0	103.243	-75	50918	20230213_E4_NEO1_Clavel_Dagdas_GMI_ID1060_onbead_dig_try_10per_sample_7_IMPDH1_clo_mock.raw
14414		AT5G26742.2	DEAD box RNA helicase (RH3)	00153								ü																	TLAFGIPIIK	226.759	226.759	1	7.09167e+06	High				51	0	2	HCD	536.84	1072.67	-2.73319	0	103.237	-60	50915	20230213_E4_NEO1_Clavel_Dagdas_GMI_ID1060_onbead_dig_try_10per_sample_7_IMPDH1_clo_mock.raw
14415		AT1G79470	IMPDH1 OS=Arabidopsis thaliana (Thale cress)	00445								ü																	LIPYTMHAVKQGFQDLGASSLQSAHGLLR	296.58	296.58	1	3.8859e+08	High				577	1	5	HCD	628.536	3138.65	-0.233374	0	103.223	-45	50908	20230213_E4_NEO1_Clavel_Dagdas_GMI_ID1060_onbead_dig_try_10per_sample_7_IMPDH1_clo_mock.raw
14416	ü	cont_P00761	Trypsin OS=Sus scrofa PE=1 SV=1	00078								ü																	IITHPNFNGNTLDNDIMLIK	426.738	426.738	1	2.15704e+09	High		N8(Deamidated): 100	N8(Deamidated)	1177	0	3	HCD	762.059	2284.16	-0.423509	0	103.184	-60	50887	20230213_E4_NEO1_Clavel_Dagdas_GMI_ID1060_onbead_dig_try_10per_sample_7_IMPDH1_clo_mock.raw
14417		AT4G30190.2; AT2G18960.1	H(+)-ATPase 2 | H(+)-ATPase 1	00344; 00344								ü																	NLVEVFCK	200.311	200.311	1	2.47094e+06	High			C7(Methylthio)	283	0	2	HCD	499.246	997.484	-0.130387	0	103.158	-75	50873	20230213_E4_NEO1_Clavel_Dagdas_GMI_ID1060_onbead_dig_try_10per_sample_7_IMPDH1_clo_mock.raw
14418		AT1G79470	IMPDH1 OS=Arabidopsis thaliana (Thale cress)	00483								ü																	TGAAQVEGGVHGLVSYEK	494.208	494.208	1	3.96998e+10	High				900	0	3	HCD	601.307	1801.91	-0.0552982	0	103.156	-75	50872	20230213_E4_NEO1_Clavel_Dagdas_GMI_ID1060_onbead_dig_try_10per_sample_7_IMPDH1_clo_mock.raw
14419	ü	cont_P00761	Trypsin OS=Sus scrofa PE=1 SV=1	00078								ü																	IITHPNFNGNTLDNDIMLIK	359.228	359.228	1	6.39394e+06	High		N8(Deamidated): 100	N8(Deamidated)	1136	0	3	HCD	762.06	2284.17	0.62229	0	103.043	-45	50813	20230213_E4_NEO1_Clavel_Dagdas_GMI_ID1060_onbead_dig_try_10per_sample_7_IMPDH1_clo_mock.raw
14420		AT1G70410.3_x000D_; AT1G70410.1; AT1G70410.2	beta carbonic anhydrase 4<|>beta carbonic anhydrase 4 | beta carbonic anhydrase 4	00092; 00114								ü																	VCPSHILNFQPGEAFVVR	268.875	268.875	1	3.94664e+06	High		N8(Deamidated): 100	C2(Methylthio); N8(Deamidated)	1069	0	3	HCD	687.34	2060.01	-1.53997	11.8792	103.026	-75	50804	20230213_E4_NEO1_Clavel_Dagdas_GMI_ID1060_onbead_dig_try_10per_sample_7_IMPDH1_clo_mock.raw
14421	ü	cont_P15636	Protease 1 OS=Achromobacter lyticus PE=1 SV=1	00435								ü																	VFTSWTGGGAAASR	173.883	173.883	1	2.36042e+10	High				625	0	2	HCD	684.337	1367.67	-3.25416	65.2015	102.958	-45	50769	20230213_E4_NEO1_Clavel_Dagdas_GMI_ID1060_onbead_dig_try_10per_sample_7_IMPDH1_clo_mock.raw
14422		AT1G79470	IMPDH1 OS=Arabidopsis thaliana (Thale cress)	00142								ü																	LLGYVTK	214.963	214.963	1	0	Unknown				14	0	2	HCD	397.244	793.482	-0.336371	0	102.89	-75	50733	20230213_E4_NEO1_Clavel_Dagdas_GMI_ID1060_onbead_dig_try_10per_sample_7_IMPDH1_clo_mock.raw
14423		AT1G56070.1	Ribosomal protein S5/Elongation factor G/III/V family protein	00072								ü																	STGISLYYEMTDESLK	223.511	223.511	1	7.80762e+06	High				781	0	3	HCD	612.956	1836.85	-2.26805	0	102.88	-60	50728	20230213_E4_NEO1_Clavel_Dagdas_GMI_ID1060_onbead_dig_try_10per_sample_7_IMPDH1_clo_mock.raw
14424		AT1G79470; AT1G16350.1	IMPDH1 OS=Arabidopsis thaliana (Thale cress) | Aldolase-type TIM barrel family protein	00314; 00313								ü																	VGMGSGSICTTQEVCAVGR	348.355	348.355	1	1.21852e+07	High			C9(Methylthio); C15(Methylthio)	415	0	3	HCD	649.613	1946.82	-1.56965	14.6233	102.851	-75	50713	20230213_E4_NEO1_Clavel_Dagdas_GMI_ID1060_onbead_dig_try_10per_sample_7_IMPDH1_clo_mock.raw
14425		AT1G56070.1	Ribosomal protein S5/Elongation factor G/III/V family protein	00072								ü																	STGISLYYEMTDESLK	362.803	362.803	1	2.03099e+07	High				815	0	2	HCD	918.934	1836.86	2.32612	34.3065	102.827	-45	50701	20230213_E4_NEO1_Clavel_Dagdas_GMI_ID1060_onbead_dig_try_10per_sample_7_IMPDH1_clo_mock.raw
14426		AT1G56070.1	Ribosomal protein S5/Elongation factor G/III/V family protein	00072								ü																	STGISLYYEMTDESLK	245.629	245.629	1	9.30043e+06	High				798	0	3	HCD	612.958	1836.86	0.42509	51.8699	102.802	-75	50688	20230213_E4_NEO1_Clavel_Dagdas_GMI_ID1060_onbead_dig_try_10per_sample_7_IMPDH1_clo_mock.raw
14427		AT1G24510.1	TCP-1/cpn60 chaperonin family protein	00499								ü																	EQNVFETLIGK	205.823	205.823	1	8.33211e+06	High				559	0	2	HCD	639.338	1277.67	-3.26722	68.1811	102.798	-60	50686	20230213_E4_NEO1_Clavel_Dagdas_GMI_ID1060_onbead_dig_try_10per_sample_7_IMPDH1_clo_mock.raw
14428		ATCG00490.1	ribulose-bisphosphate carboxylases	00335								ü																	LEGDRESTLGFVDLLR	363.966	363.966	1	1.57444e+08	High				757	1	3	HCD	607.323	1819.95	-0.170559	5.87178	102.789	-60	50681	20230213_E4_NEO1_Clavel_Dagdas_GMI_ID1060_onbead_dig_try_10per_sample_7_IMPDH1_clo_mock.raw
14429		AT1G79470	IMPDH1 OS=Arabidopsis thaliana (Thale cress)	00483								ü																	TGAAQVEGGVHGLVSYEK	422.536	422.536	1	2.76172e+10	High				905	0	3	HCD	601.307	1801.91	-0.859557	0	102.787	-60	50680	20230213_E4_NEO1_Clavel_Dagdas_GMI_ID1060_onbead_dig_try_10per_sample_7_IMPDH1_clo_mock.raw
14430		AT1G79470; AT1G16350.1	IMPDH1 OS=Arabidopsis thaliana (Thale cress) | Aldolase-type TIM barrel family protein	00314; 00313								ü																	VGMGSGSICTTQEVCAVGR	298.042	298.042	1	3.23342e+09	High			C9(Methylthio); C15(Methylthio)	448	0	3	HCD	649.613	1946.83	-0.439334	17.5307	102.776	-45	50674	20230213_E4_NEO1_Clavel_Dagdas_GMI_ID1060_onbead_dig_try_10per_sample_7_IMPDH1_clo_mock.raw
14431		AT1G79470	IMPDH1 OS=Arabidopsis thaliana (Thale cress)	00142								ü																	LLGYVTK	163.994	163.994	1	0	Unknown				14	0	2	HCD	397.245	793.482	-0.0253917	0	102.753	-60	50662	20230213_E4_NEO1_Clavel_Dagdas_GMI_ID1060_onbead_dig_try_10per_sample_7_IMPDH1_clo_mock.raw
14432		AT3G63410.1	S-adenosyl-L-methionine-dependent methyltransferases superfamily protein	00234								ü																	EEEYIEWFK	158.034	158.034	1	3.6823e+06	High				452	0	2	HCD	636.793	1272.58	0.999048	64.0026	102.75	-60	50660	20230213_E4_NEO1_Clavel_Dagdas_GMI_ID1060_onbead_dig_try_10per_sample_7_IMPDH1_clo_mock.raw
14433	ü	cont_P15636	Protease 1 OS=Achromobacter lyticus PE=1 SV=1	00206								ü																	GVSGSCNIDVVCPEGDGRR	263.06	263.06	1	1.03433e+09	High			C6(Methylthio); C12(Methylthio)	404	1	3	HCD	671.286	2011.84	-0.757058	11.1977	102.742	-60	50656	20230213_E4_NEO1_Clavel_Dagdas_GMI_ID1060_onbead_dig_try_10per_sample_7_IMPDH1_clo_mock.raw
14434		AT1G79470; AT1G16350.1	IMPDH1 OS=Arabidopsis thaliana (Thale cress) | Aldolase-type TIM barrel family protein	00428; 00427								ü																	IAQGVVGAVADK	354.513	354.513	1	2.71283e+11	High				283	0	2	HCD	564.325	1127.64	0.355236	0	102.736	-45	50653	20230213_E4_NEO1_Clavel_Dagdas_GMI_ID1060_onbead_dig_try_10per_sample_7_IMPDH1_clo_mock.raw
14435	ü	cont_P00761	Trypsin OS=Sus scrofa PE=1 SV=1	00078								ü																	IITHPNFNGNTLDNDIMLIK	382.565	382.565	1	1.62765e+08	High	X	N8(Deamidated): 100	N8(Deamidated)	1200	0	4	HCD	571.796	2284.16	-1.64787	42.2119	102.731	-45	50650	20230213_E4_NEO1_Clavel_Dagdas_GMI_ID1060_onbead_dig_try_10per_sample_7_IMPDH1_clo_mock.raw
14436		ATCG00490.1	ribulose-bisphosphate carboxylases	00335								ü																	LEGDRESTLGFVDLLR	256.863	256.863	1	4.15844e+07	High				736	1	3	HCD	607.324	1819.96	1.74263	0	102.714	-75	50641	20230213_E4_NEO1_Clavel_Dagdas_GMI_ID1060_onbead_dig_try_10per_sample_7_IMPDH1_clo_mock.raw
14437		AT2G39730.1; AT2G39730.2	rubisco activase | rubisco activase	00182; 00182								ü																	MGINPIMMSAGELESGNAGEPAK	247.401	247.401	1	4.29222e+06	High				1113	0	4	HCD	576.772	2304.07	0.147932	0	102.702	-60	50635	20230213_E4_NEO1_Clavel_Dagdas_GMI_ID1060_onbead_dig_try_10per_sample_7_IMPDH1_clo_mock.raw
14438		AT2G39730.1; AT2G39730.2	rubisco activase | rubisco activase	00182; 00182								ü																	MGINPIMMSAGELESGNAGEPAK	401.367	401.367	1	1.07267e+07	Medium				1127	0	3	HCD	768.697	2304.08	4.60445	8.33859	102.687	-45	50627	20230213_E4_NEO1_Clavel_Dagdas_GMI_ID1060_onbead_dig_try_10per_sample_7_IMPDH1_clo_mock.raw
14439		AT5G42020.1; AT5G28540.1	Heat shock protein 70 (Hsp 70) family protein | heat shock protein 70 (Hsp 70) family protein	00393; 00393								ü																	GVNPDEAVAYGAAVQGGILSGEGGDETK	510.106	510.106	1	2.90401e+07	High				1298	0	3	HCD	887.762	2661.27	3.34512	0	102.685	-45	50626	20230213_E4_NEO1_Clavel_Dagdas_GMI_ID1060_onbead_dig_try_10per_sample_7_IMPDH1_clo_mock.raw
14440	ü	cont_P00761	Trypsin OS=Sus scrofa PE=1 SV=1	00078								ü																	IITHPNFNGNTLDNDIMLIK	462.773	462.773	1	4.98213e+08	High		N8(Deamidated): 100	N8(Deamidated)	1171	0	3	HCD	762.059	2284.16	-0.571912	0	102.669	-75	50618	20230213_E4_NEO1_Clavel_Dagdas_GMI_ID1060_onbead_dig_try_10per_sample_7_IMPDH1_clo_mock.raw
14441		AT1G67090.1	ribulose bisphosphate carboxylase small chain 1A	00066								ü																	KFETLSYLPDLTDSELAK	323.38	323.38	1	3.81518e+08	High				901	1	3	HCD	690.693	2070.06	-0.298451	0	102.656	-60	50611	20230213_E4_NEO1_Clavel_Dagdas_GMI_ID1060_onbead_dig_try_10per_sample_7_IMPDH1_clo_mock.raw
14442		AT5G26360.1	TCP-1/cpn60 chaperonin family protein	00261								ü																	EEDWEVLLK	274.875	274.875	1	3.43568e+07	Medium				480	0	2	HCD	580.795	1160.58	-0.719926	0	102.643	-45	50604	20230213_E4_NEO1_Clavel_Dagdas_GMI_ID1060_onbead_dig_try_10per_sample_7_IMPDH1_clo_mock.raw
14443	ü	cont_P00761	Trypsin OS=Sus scrofa PE=1 SV=1	00078								ü																	IITHPNFNGNTLDNDIMLIK	424.969	424.969	1	3.69998e+08	High		N8(Deamidated): 100; M17(Oxidation): 100	N8(Deamidated); M17(Oxidation)	1152	0	3	HCD	767.392	2300.16	0.754137	59.0236	102.612	-60	50588	20230213_E4_NEO1_Clavel_Dagdas_GMI_ID1060_onbead_dig_try_10per_sample_7_IMPDH1_clo_mock.raw
14444		AT1G79470; AT1G16350.1	IMPDH1 OS=Arabidopsis thaliana (Thale cress) | Aldolase-type TIM barrel family protein	00314; 00313								ü																	VGMGSGSICTTQEVCAVGR	315.629	315.629	1	4.66638e+09	High			C9(Methylthio); C15(Methylthio)	439	0	3	HCD	649.613	1946.83	-0.15294	0	102.568	-60	50565	20230213_E4_NEO1_Clavel_Dagdas_GMI_ID1060_onbead_dig_try_10per_sample_7_IMPDH1_clo_mock.raw
14445		AT1G79470	IMPDH1 OS=Arabidopsis thaliana (Thale cress)	00186								ü																	LEFVLEDK	248.968	248.968	1	2.14345e+11	High				236	0	2	HCD	496.769	992.53	-0.0688928	26.3899	102.555	-45	50558	20230213_E4_NEO1_Clavel_Dagdas_GMI_ID1060_onbead_dig_try_10per_sample_7_IMPDH1_clo_mock.raw
14446		AT1G79470	IMPDH1 OS=Arabidopsis thaliana (Thale cress)	00186								ü																	LEFVLEDK	268.212	268.212	1	3.37007e+10	High				236	0	2	HCD	496.768	992.529	-0.683342	14.3338	102.528	-60	50544	20230213_E4_NEO1_Clavel_Dagdas_GMI_ID1060_onbead_dig_try_10per_sample_7_IMPDH1_clo_mock.raw
14447		AT1G79470	IMPDH1 OS=Arabidopsis thaliana (Thale cress)	00224								ü																	SGPGTVGPDGEWMVGAAIGTR	405.952	405.952	1	5.06157e+10	High				1064	0	3	HCD	672.326	2014.96	-0.246695	0	102.515	-45	50537	20230213_E4_NEO1_Clavel_Dagdas_GMI_ID1060_onbead_dig_try_10per_sample_7_IMPDH1_clo_mock.raw
14448		AT2G39730.1; AT2G39730.2	rubisco activase | rubisco activase	00182; 00182								ü																	MGINPIMMSAGELESGNAGEPAK	550.358	550.358	1	6.76911e+08	High				1074	0	3	HCD	768.693	2304.07	-0.795591	0	102.492	-60	50526	20230213_E4_NEO1_Clavel_Dagdas_GMI_ID1060_onbead_dig_try_10per_sample_7_IMPDH1_clo_mock.raw
14449		AT1G42970.1	glyceraldehyde-3-phosphate dehydrogenase B subunit	00105								ü																	DSPLEVVVLNDSGGVK	354.479	354.479	1	6.39137e+07	High				647	0	3	HCD	543.289	1627.85	0.0796162	10.3936	102.49	-60	50525	20230213_E4_NEO1_Clavel_Dagdas_GMI_ID1060_onbead_dig_try_10per_sample_7_IMPDH1_clo_mock.raw
14450	ü	cont_P15636	Protease 1 OS=Achromobacter lyticus PE=1 SV=1	00206								ü																	GVSGSCNIDVVCPEGDGR	478.198	478.198	1	4.21934e+09	High			C6(Methylthio); C12(Methylthio)	271	0	3	HCD	619.252	1855.74	-0.845168	0	102.462	-75	50510	20230213_E4_NEO1_Clavel_Dagdas_GMI_ID1060_onbead_dig_try_10per_sample_7_IMPDH1_clo_mock.raw
14451	ü	cont_P00761	Trypsin OS=Sus scrofa PE=1 SV=1	00078								ü																	IITHPNFNGNTLDNDIMLIK	347.024	347.024	1	0	Unknown		N8(Deamidated): 100; N10(Deamidated): 100	N8(Deamidated); N10(Deamidated)	1189	0	3	HCD	762.389	2285.15	2.47618	0	102.412	-60	50484	20230213_E4_NEO1_Clavel_Dagdas_GMI_ID1060_onbead_dig_try_10per_sample_7_IMPDH1_clo_mock.raw
14452		AT1G79470	IMPDH1 OS=Arabidopsis thaliana (Thale cress)	00445								ü																	LIPYTMHAVKQGFQDLGASSLQSAHGLLR	383.689	383.689	1	3.8859e+08	High				575	1	5	HCD	628.536	3138.65	0.0766045	15.3987	102.397	-45	50476	20230213_E4_NEO1_Clavel_Dagdas_GMI_ID1060_onbead_dig_try_10per_sample_7_IMPDH1_clo_mock.raw
14453		AT1G79470	IMPDH1 OS=Arabidopsis thaliana (Thale cress)	00483								ü																	TGAAQVEGGVHGLVSYEK	458.784	458.784	1	3.96998e+10	High				894	0	3	HCD	601.307	1801.91	-0.139781	0	102.377	-75	50465	20230213_E4_NEO1_Clavel_Dagdas_GMI_ID1060_onbead_dig_try_10per_sample_7_IMPDH1_clo_mock.raw
14454		AT5G12250.1	beta-6 tubulin	00020								ü																	FWEVVCDEHGIDPTGR	386.497	386.497	1	1.31489e+07	High			C6(Methylthio)	590	0	3	HCD	635.946	1905.82	-1.23013	0	102.371	-60	50462	20230213_E4_NEO1_Clavel_Dagdas_GMI_ID1060_onbead_dig_try_10per_sample_7_IMPDH1_clo_mock.raw
14455		AT5G62700.1_x000D_; AT5G62690.1	tubulin beta chain 3<|>tubulin beta chain 2	00020								ü																	FWEVVCAEHGIDPTGR	384.236	384.236	1	2.88822e+07	High			C6(Methylthio)	800	0	3	HCD	621.283	1861.83	-1.28928	0	102.362	-60	50457	20230213_E4_NEO1_Clavel_Dagdas_GMI_ID1060_onbead_dig_try_10per_sample_7_IMPDH1_clo_mock.raw
14456		AT1G12000.1	Phosphofructokinase family protein	00071								ü																	LFPGLYGQPSVAVVPDQDAPSSAPK	259.545	259.545	1	5.49889e+06	High				1001	0	3	HCD	847.44	2540.31	0.818547	0	102.224	-45	50384	20230213_E4_NEO1_Clavel_Dagdas_GMI_ID1060_onbead_dig_try_10per_sample_7_IMPDH1_clo_mock.raw
14457		AT2G29550.1; AT5G62700.1_x000D_; AT5G62690.1; AT5G23860.2_x000D_; AT5G23860.1; AT5G12250.1; AT5G44340.1; AT4G20890.1; AT1G20010.1	tubulin beta-7 chain | tubulin beta chain 3<|>tubulin beta chain 2 | tubulin beta 8<|>tubulin beta 8 | beta-6 tubulin | tubulin beta chain 4 | tubulin beta-9 chain | tubulin beta-5 chain	00253; 00253; 00253; 00253; 00253; 00253; 00254								ü																	LAVNLIPFPR	303.981	303.981	1	3.53187e+07	High				103	0	2	HCD	570.351	1139.69	0.482201	7.90265	102.215	-45	50379	20230213_E4_NEO1_Clavel_Dagdas_GMI_ID1060_onbead_dig_try_10per_sample_7_IMPDH1_clo_mock.raw
14458		AT3G20050.1	T-complex protein 1 alpha subunit	00237								ü																	IACLDFNLQK	327.428	327.428	1	8.91371e+07	High			C3(Methylthio)	481	0	2	HCD	605.802	1210.6	0.362512	16.3593	102.213	-45	50378	20230213_E4_NEO1_Clavel_Dagdas_GMI_ID1060_onbead_dig_try_10per_sample_7_IMPDH1_clo_mock.raw
14459		AT3G01390.2_x000D_; AT3G01390.1	vacuolar membrane ATPase 10<|>vacuolar membrane ATPase 10	00096								ü																	DVVEMLLK	196.428	196.428	1	3.94444e+06	High				393	0	2	HCD	473.768	946.528	-0.0515691	0	102.192	-60	50367	20230213_E4_NEO1_Clavel_Dagdas_GMI_ID1060_onbead_dig_try_10per_sample_7_IMPDH1_clo_mock.raw
14460		AT3G11830.1	TCP-1/cpn60 chaperonin family protein	00210								ü																	DSFLVDGVAFK	296.134	296.134	1	4.57801e+07	High				435	0	2	HCD	599.31	1197.61	-1.66844	56.1035	102.179	-45	50361	20230213_E4_NEO1_Clavel_Dagdas_GMI_ID1060_onbead_dig_try_10per_sample_7_IMPDH1_clo_mock.raw
14461		ATCG00490.1	ribulose-bisphosphate carboxylases	00464								ü																	EITFNFPTIDK	247.214	247.214	1	2.45141e+07	High				604	0	2	HCD	662.842	1324.68	-0.857423	0	102.177	-45	50360	20230213_E4_NEO1_Clavel_Dagdas_GMI_ID1060_onbead_dig_try_10per_sample_7_IMPDH1_clo_mock.raw
14462		AT1G79470	IMPDH1 OS=Arabidopsis thaliana (Thale cress)	00455								ü																	QGFQDLGASSLQSAHGLLR	460.166	460.166	1	8.40737e+08	High			N-Term(Gln->pyro-Glu)	986	0	3	HCD	656.67	1967.99	0.39175	13.6651	102.167	-45	50355	20230213_E4_NEO1_Clavel_Dagdas_GMI_ID1060_onbead_dig_try_10per_sample_7_IMPDH1_clo_mock.raw
14463		AT1G20010.1	tubulin beta-5 chain	00020								ü																	FWEVICDEHGIDSTGR	184.381	184.381	1	1.27778e+06	High			C6(Methylthio)	534	0	3	HCD	637.277	1909.82	-2.04084	0	102.16	-75	50351	20230213_E4_NEO1_Clavel_Dagdas_GMI_ID1060_onbead_dig_try_10per_sample_7_IMPDH1_clo_mock.raw
14464		AT1G79470; AT1G16350.1	IMPDH1 OS=Arabidopsis thaliana (Thale cress) | Aldolase-type TIM barrel family protein	00314; 00313								ü																	VGMGSGSICTTQEVCAVGR	161.431	161.431	1	4.56523e+08	High		M3(Oxidation): 100	M3(Oxidation); C9(Methylthio); C15(Methylthio)	346	0	3	HCD	654.944	1962.82	-1.30099	49.1301	102.15	-60	50346	20230213_E4_NEO1_Clavel_Dagdas_GMI_ID1060_onbead_dig_try_10per_sample_7_IMPDH1_clo_mock.raw
14465		AT1G06950.1	translocon at the inner envelope membrane of chloroplasts 110	00370								ü																	SLASVVEELEK	282.115	282.115	1	3.25177e+07	High				527	0	2	HCD	602.327	1203.65	0.414782	20.9938	102.133	-45	50337	20230213_E4_NEO1_Clavel_Dagdas_GMI_ID1060_onbead_dig_try_10per_sample_7_IMPDH1_clo_mock.raw
14466		AT1G79470	IMPDH1 OS=Arabidopsis thaliana (Thale cress)	00142								ü																	LLGYVTK	213.385	213.385	1	0	Unknown				14	0	2	HCD	397.244	793.481	-0.705371	11.1423	102.112	-75	50326	20230213_E4_NEO1_Clavel_Dagdas_GMI_ID1060_onbead_dig_try_10per_sample_7_IMPDH1_clo_mock.raw
14467		AT1G20010.1	tubulin beta-5 chain	00064								ü																	AVLMDLEPGTMDSIR	278.943	278.943	1	1.03156e+07	Medium				846	0	3	HCD	549.94	1647.8	-2.13169	50.2753	102.096	-60	50317	20230213_E4_NEO1_Clavel_Dagdas_GMI_ID1060_onbead_dig_try_10per_sample_7_IMPDH1_clo_mock.raw
14468	ü	cont_P15636	Protease 1 OS=Achromobacter lyticus PE=1 SV=1	00206								ü																	GVSGSCNIDVVCPEGDGR	276.805	276.805	1	1.10568e+07	High			C6(Methylthio); C12(Methylthio)	270	0	2	HCD	928.376	1855.75	0.616532	0	102.066	-75	50301	20230213_E4_NEO1_Clavel_Dagdas_GMI_ID1060_onbead_dig_try_10per_sample_7_IMPDH1_clo_mock.raw
14469		AT3G26650.1; AT1G12900.1	glyceraldehyde 3-phosphate dehydrogenase A subunit | glyceraldehyde 3-phosphate dehydrogenase A subunit 2	00370; 00373								ü																	VIAWYDNEWGYSQR	351.353	351.353	1	2.89149e+08	High				747	0	3	HCD	596.277	1786.82	-0.762395	0	102.05	-60	50292	20230213_E4_NEO1_Clavel_Dagdas_GMI_ID1060_onbead_dig_try_10per_sample_7_IMPDH1_clo_mock.raw
14470		AT1G13440.1; AT3G04120.1	glyceraldehyde-3-phosphate dehydrogenase C2 | glyceraldehyde-3-phosphate dehydrogenase C subunit 1	00314; 00314								ü																	LVSWYDNEWGYSSR	327.932	327.932	1	1.29729e+08	High				637	0	2	HCD	881.397	1761.79	-0.468448	0	102.037	-45	50285	20230213_E4_NEO1_Clavel_Dagdas_GMI_ID1060_onbead_dig_try_10per_sample_7_IMPDH1_clo_mock.raw
14471		AT3G26650.1; AT1G12900.1	glyceraldehyde 3-phosphate dehydrogenase A subunit | glyceraldehyde 3-phosphate dehydrogenase A subunit 2	00370; 00373								ü																	VIAWYDNEWGYSQR	324.312	324.312	1	1.79436e+08	High				750	0	3	HCD	596.278	1786.82	-0.147048	0	102.021	-75	50277	20230213_E4_NEO1_Clavel_Dagdas_GMI_ID1060_onbead_dig_try_10per_sample_7_IMPDH1_clo_mock.raw
14472		ATCG00490.1	ribulose-bisphosphate carboxylases	00335								ü																	LEGDRESTLGFVDLLR	480.179	480.179	1	1.57444e+08	High				751	1	3	HCD	607.323	1819.95	-0.356763	0	102.005	-60	50269	20230213_E4_NEO1_Clavel_Dagdas_GMI_ID1060_onbead_dig_try_10per_sample_7_IMPDH1_clo_mock.raw
14473		AT1G79470	IMPDH1 OS=Arabidopsis thaliana (Thale cress)	00483								ü																	TGAAQVEGGVHGLVSYEK	426.996	426.996	1	2.76172e+10	High				943	0	3	HCD	601.307	1801.91	-1.35263	0	102.003	-60	50268	20230213_E4_NEO1_Clavel_Dagdas_GMI_ID1060_onbead_dig_try_10per_sample_7_IMPDH1_clo_mock.raw
14474		AT1G79470; AT1G16350.1	IMPDH1 OS=Arabidopsis thaliana (Thale cress) | Aldolase-type TIM barrel family protein	00314; 00313								ü																	VGMGSGSICTTQEVCAVGR	331.423	331.423	1	3.23342e+09	High			C9(Methylthio); C15(Methylthio)	467	0	3	HCD	649.614	1946.83	1.17519	0	101.945	-45	50237	20230213_E4_NEO1_Clavel_Dagdas_GMI_ID1060_onbead_dig_try_10per_sample_7_IMPDH1_clo_mock.raw
14475		ATCG00490.1	ribulose-bisphosphate carboxylases	00335								ü																	LEGDRESTLGFVDLLR	308.975	308.975	1	4.15844e+07	High				677	1	3	HCD	607.325	1819.96	3.66878	41.0835	101.934	-75	50231	20230213_E4_NEO1_Clavel_Dagdas_GMI_ID1060_onbead_dig_try_10per_sample_7_IMPDH1_clo_mock.raw
14476		AT1G79470	IMPDH1 OS=Arabidopsis thaliana (Thale cress)	00203								ü																	DGETVNVVTK	176.783	176.783	1	1.47188e+11	High				454	0	2	HCD	531.281	1061.56	7.60861	0	101.926	-60	50227	20230213_E4_NEO1_Clavel_Dagdas_GMI_ID1060_onbead_dig_try_10per_sample_7_IMPDH1_clo_mock.raw
14477	ü	cont_P15636	Protease 1 OS=Achromobacter lyticus PE=1 SV=1	00206								ü																	GVSGSCNIDVVCPEGDGRR	225.946	225.946	1	1.03433e+09	High			C6(Methylthio); C12(Methylthio)	451	1	3	HCD	671.288	2011.85	1.53373	0	101.92	-60	50224	20230213_E4_NEO1_Clavel_Dagdas_GMI_ID1060_onbead_dig_try_10per_sample_7_IMPDH1_clo_mock.raw
14478		AT1G42970.1	glyceraldehyde-3-phosphate dehydrogenase B subunit	00105								ü																	DSPLEVVVLNDSGGVK	392.764	392.764	1	8.12642e+07	High				599	0	2	HCD	814.436	1627.86	6.54731	0	101.911	-45	50219	20230213_E4_NEO1_Clavel_Dagdas_GMI_ID1060_onbead_dig_try_10per_sample_7_IMPDH1_clo_mock.raw
14479		AT1G20010.1	tubulin beta-5 chain	00064								ü																	AVLMDLEPGTMDSIR	200.432	200.432	1	4.72468e+06	High				842	0	3	HCD	549.941	1647.81	0.649612	38.0273	101.891	-75	50208	20230213_E4_NEO1_Clavel_Dagdas_GMI_ID1060_onbead_dig_try_10per_sample_7_IMPDH1_clo_mock.raw
14480		AT3G01500.2	carbonic anhydrase 1	00172								ü																	VCPSHVLDFQPGDAFVVR	367.972	367.972	1	1.24529e+08	High			C2(Methylthio)	1193	0	3	HCD	677.997	2031.98	-0.00651609	0	101.886	-75	50205	20230213_E4_NEO1_Clavel_Dagdas_GMI_ID1060_onbead_dig_try_10per_sample_7_IMPDH1_clo_mock.raw
14481		AT3G52930.1; AT2G36460.1	Aldolase superfamily protein | Aldolase superfamily protein	00008; 00008								ü																	FADELIANAAYIGTPGK	379.928	379.928	1	1.51174e+07	High				888	0	3	HCD	584.306	1750.9	0.812119	11.3849	101.88	-60	50202	20230213_E4_NEO1_Clavel_Dagdas_GMI_ID1060_onbead_dig_try_10per_sample_7_IMPDH1_clo_mock.raw
14482	ü	cont_P15636	Protease 1 OS=Achromobacter lyticus PE=1 SV=1	00206								ü																	GVSGSCNIDVVCPEGDGR	189.978	189.978	1	3.42277e+06	High			C6(Methylthio); C12(Methylthio)	264	0	3	HCD	619.253	1855.74	0.250541	46.829	101.878	-60	50201	20230213_E4_NEO1_Clavel_Dagdas_GMI_ID1060_onbead_dig_try_10per_sample_7_IMPDH1_clo_mock.raw
14483		AT1G67090.1	ribulose bisphosphate carboxylase small chain 1A	00066								ü																	KFETLSYLPDLTDSELAK	368.127	368.127	1	3.81518e+08	High				901	1	3	HCD	690.693	2070.06	-0.0188976	43.4447	101.872	-60	50198	20230213_E4_NEO1_Clavel_Dagdas_GMI_ID1060_onbead_dig_try_10per_sample_7_IMPDH1_clo_mock.raw
14484		AT2G36880.1_x000D_; AT2G36880.2; AT1G02500.2_x000D_; AT1G02500.1; AT4G01850.1_x000D_; AT4G01850.2	methionine adenosyltransferase 3<|>methionine adenosyltransferase 3 | S-adenosylmethionine synthetase 1<|>S-adenosylmethionine synthetase 1 | S-adenosylmethionine synthetase 2<|>S-adenosylmethionine synthetase 2	00374; 00374; 00374								ü																	DDPDFTWEVVK	247.877	247.877	1	2.71307e+07	High				424	0	2	HCD	675.814	1350.62	-0.807611	0	101.867	-45	50195	20230213_E4_NEO1_Clavel_Dagdas_GMI_ID1060_onbead_dig_try_10per_sample_7_IMPDH1_clo_mock.raw
14485		AT1G23310.1	glutamate:glyoxylate aminotransferase	00464								ü																	FNDEFMTQYDNNFGYSK	169.312	169.312	1	3.65644e+06	High				272	0	3	HCD	707.296	2119.87	1.01379	0	101.852	-75	50187	20230213_E4_NEO1_Clavel_Dagdas_GMI_ID1060_onbead_dig_try_10per_sample_7_IMPDH1_clo_mock.raw
14486	ü	cont_P00761	Trypsin OS=Sus scrofa PE=1 SV=1	00078								ü																	IITHPNFNGNTLDNDIMLIK	461.095	461.095	1	3.69998e+08	High		N8(Deamidated): 100; M17(Oxidation): 100	N8(Deamidated); M17(Oxidation)	1224	0	3	HCD	767.39	2300.16	-1.6201	0	101.835	-60	50179	20230213_E4_NEO1_Clavel_Dagdas_GMI_ID1060_onbead_dig_try_10per_sample_7_IMPDH1_clo_mock.raw
14487		AT1G13440.1; AT3G04120.1	glyceraldehyde-3-phosphate dehydrogenase C2 | glyceraldehyde-3-phosphate dehydrogenase C subunit 1	00314; 00314								ü																	LVSWYDNEWGYSSR	209.645	209.645	1	8.33552e+07	High				636	0	3	HCD	587.934	1761.79	-0.057182	18.8073	101.831	-60	50177	20230213_E4_NEO1_Clavel_Dagdas_GMI_ID1060_onbead_dig_try_10per_sample_7_IMPDH1_clo_mock.raw
14488		AT1G79470; AT1G16350.1	IMPDH1 OS=Arabidopsis thaliana (Thale cress) | Aldolase-type TIM barrel family protein	00314; 00313								ü																	VGMGSGSICTTQEVCAVGR	352.26	352.26	1	4.66638e+09	High			C9(Methylthio); C15(Methylthio)	435	0	3	HCD	649.614	1946.83	-0.0450786	10.05	101.788	-60	50154	20230213_E4_NEO1_Clavel_Dagdas_GMI_ID1060_onbead_dig_try_10per_sample_7_IMPDH1_clo_mock.raw
14489		AT3G61110.1	ribosomal protein S27	00002								ü																	VLQNDIDLLNPPAELEK	292.508	292.508	1	2.42989e+07	High				612	0	3	HCD	641.015	1921.03	0.767888	0	101.775	-45	50147	20230213_E4_NEO1_Clavel_Dagdas_GMI_ID1060_onbead_dig_try_10per_sample_7_IMPDH1_clo_mock.raw
14490		AT1G79470	IMPDH1 OS=Arabidopsis thaliana (Thale cress)	00186								ü																	LEFVLEDK	259.782	259.782	1	2.14345e+11	High				236	0	2	HCD	496.769	992.53	0.0063511	0	101.766	-45	50142	20230213_E4_NEO1_Clavel_Dagdas_GMI_ID1060_onbead_dig_try_10per_sample_7_IMPDH1_clo_mock.raw
14491		AT1G79470	IMPDH1 OS=Arabidopsis thaliana (Thale cress)	00186								ü																	LEFVLEDK	253.038	253.038	1	3.37007e+10	High				232	0	2	HCD	496.769	992.531	0.99059	20.1383	101.739	-60	50128	20230213_E4_NEO1_Clavel_Dagdas_GMI_ID1060_onbead_dig_try_10per_sample_7_IMPDH1_clo_mock.raw
14492		AT5G02500.1; AT3G09440.1_x000D_; AT3G09440.2	heat shock cognate protein 70-1 | Heat shock protein 70 (Hsp 70) family protein<|>Heat shock protein 70 (Hsp 70) family protein	00604; 00604								ü																	ELESICNPIIAK	201.959	201.959	1	4.84357e+08	High			C6(Methylthio)	666	0	2	HCD	688.352	1375.7	0.710068	35.1654	101.726	-45	50121	20230213_E4_NEO1_Clavel_Dagdas_GMI_ID1060_onbead_dig_try_10per_sample_7_IMPDH1_clo_mock.raw
14493		AT1G79470	IMPDH1 OS=Arabidopsis thaliana (Thale cress)	00224								ü																	SGPGTVGPDGEWMVGAAIGTR	391.26	391.26	1	5.06157e+10	High				1066	0	3	HCD	672.327	2014.97	0.221172	0	101.722	-45	50119	20230213_E4_NEO1_Clavel_Dagdas_GMI_ID1060_onbead_dig_try_10per_sample_7_IMPDH1_clo_mock.raw
14494		AT5G66570.1; AT3G50820.1	PS II oxygen-evolving complex 1 | photosystem II subunit O-2	00292; 00291								ü																	SKPETGEVIGVFESLQPSDTDLGAK	400.228	400.228	1	1.97116e+07	High				1105	1	3	HCD	868.772	2604.3	-0.952211	0	101.708	-60	50112	20230213_E4_NEO1_Clavel_Dagdas_GMI_ID1060_onbead_dig_try_10per_sample_7_IMPDH1_clo_mock.raw
14495		AT1G42970.1	glyceraldehyde-3-phosphate dehydrogenase B subunit	00105								ü																	DSPLEVVVLNDSGGVK	163.508	163.508	1	6.39137e+07	High				647	0	3	HCD	543.289	1627.85	0.0929431	48.6825	101.706	-60	50111	20230213_E4_NEO1_Clavel_Dagdas_GMI_ID1060_onbead_dig_try_10per_sample_7_IMPDH1_clo_mock.raw
14496		AT1G79470; AT1G16350.1	IMPDH1 OS=Arabidopsis thaliana (Thale cress) | Aldolase-type TIM barrel family protein	00428; 00427								ü																	IAQGVVGAVADK	314.586	314.586	1	2.71283e+11	High				270	0	2	HCD	564.324	1127.64	-1.3584	0	101.693	-45	50104	20230213_E4_NEO1_Clavel_Dagdas_GMI_ID1060_onbead_dig_try_10per_sample_7_IMPDH1_clo_mock.raw
14497	ü	cont_P15636	Protease 1 OS=Achromobacter lyticus PE=1 SV=1	00206								ü																	GVSGSCNIDVVCPEGDGR	446.395	446.395	1	4.21934e+09	High			C6(Methylthio); C12(Methylthio)	267	0	3	HCD	619.253	1855.74	-0.338674	0	101.669	-75	50092	20230213_E4_NEO1_Clavel_Dagdas_GMI_ID1060_onbead_dig_try_10per_sample_7_IMPDH1_clo_mock.raw
14498		AT1G79470	IMPDH1 OS=Arabidopsis thaliana (Thale cress)	00224								ü																	SGPGTVGPDGEWMVGAAIGTR	284.573	284.573	1	4.78325e+09	High		M13(Oxidation): 100	M13(Oxidation)	936	0	3	HCD	677.656	2030.95	-2.61097	63.5588	101.646	-45	50080	20230213_E4_NEO1_Clavel_Dagdas_GMI_ID1060_onbead_dig_try_10per_sample_7_IMPDH1_clo_mock.raw
14499	ü	cont_P00761	Trypsin OS=Sus scrofa PE=1 SV=1	00078								ü																	IITHPNFNGNTLDNDIMLIK	366.009	366.009	1	0	Unknown		N6(Deamidated): 100	N6(Deamidated)	1179	0	3	HCD	762.059	2284.16	-0.794287	0	101.617	-60	50065	20230213_E4_NEO1_Clavel_Dagdas_GMI_ID1060_onbead_dig_try_10per_sample_7_IMPDH1_clo_mock.raw
14500		AT1G79470	IMPDH1 OS=Arabidopsis thaliana (Thale cress)	00445								ü																	LIPYTMHAVKQGFQDLGASSLQSAHGLLR	533.693	533.693	1	3.8859e+08	High				605	1	5	HCD	628.534	3138.64	-2.82769	3.35362	101.599	-45	50055	20230213_E4_NEO1_Clavel_Dagdas_GMI_ID1060_onbead_dig_try_10per_sample_7_IMPDH1_clo_mock.raw
14501		AT1G79470	IMPDH1 OS=Arabidopsis thaliana (Thale cress)	00483								ü																	TGAAQVEGGVHGLVSYEK	474.629	474.629	1	3.96998e+10	High				906	0	3	HCD	601.307	1801.91	-0.533681	0	101.586	-75	50048	20230213_E4_NEO1_Clavel_Dagdas_GMI_ID1060_onbead_dig_try_10per_sample_7_IMPDH1_clo_mock.raw
14502		AT5G62700.1_x000D_; AT5G62690.1	tubulin beta chain 3<|>tubulin beta chain 2	00020								ü																	FWEVVCAEHGIDPTGR	371.233	371.233	1	2.88822e+07	High			C6(Methylthio)	821	0	3	HCD	621.284	1861.84	0.00171642	0	101.579	-60	50044	20230213_E4_NEO1_Clavel_Dagdas_GMI_ID1060_onbead_dig_try_10per_sample_7_IMPDH1_clo_mock.raw
14503		AT3G52960.1	Thioredoxin superfamily protein	00213								ü																	VLNLEEGGAFTNSSAEDMLK	218.26	218.26	1	2.24413e+06	Medium		N12(Deamidated): 99.81	N12(Deamidated)	1142	0	3	HCD	709.344	2126.02	9.89873	31.3187	101.529	-60	50017	20230213_E4_NEO1_Clavel_Dagdas_GMI_ID1060_onbead_dig_try_10per_sample_7_IMPDH1_clo_mock.raw
14504		AT1G79470; AT1G16350.1	IMPDH1 OS=Arabidopsis thaliana (Thale cress) | Aldolase-type TIM barrel family protein	00314; 00313								ü																	VGMGSGSICTTQEVCAVGR	236.348	236.348	1	2.911e+08	High		M3(Oxidation): 100	M3(Oxidation); C9(Methylthio); C15(Methylthio)	421	0	3	HCD	654.947	1962.83	3.37321	0	101.456	-75	49979	20230213_E4_NEO1_Clavel_Dagdas_GMI_ID1060_onbead_dig_try_10per_sample_7_IMPDH1_clo_mock.raw
14505		AT4G27440.1_x000D_; AT4G27440.2	protochlorophyllide oxidoreductase B<|>protochlorophyllide oxidoreductase B	00251								ü																	GLAGGLNGLNSSAMIDGGDFDGAK	405.616	405.616	1	7.96428e+06	Medium				1033	0	3	HCD	746.353	2237.04	-2.42146	0	101.435	-45	49968	20230213_E4_NEO1_Clavel_Dagdas_GMI_ID1060_onbead_dig_try_10per_sample_7_IMPDH1_clo_mock.raw
14506		AT1G07930.2; AT1G07940.1_x000D_; AT5G60390.3_x000D_; AT1G07930.1_x000D_; AT5G60390.1_x000D_; AT1G07940.2_x000D_; AT1G07920.1	GTP binding Elongation factor Tu family protein | GTP binding Elongation factor Tu family protein<|>GTP binding Elongation factor Tu family protein<|>GTP binding Elongation factor Tu family protein<|>GTP binding Elongation factor Tu family protein<|>GTP binding Elongation factor Tu family protein<|>GTP binding Elongation factor Tu family protein	00320; 00397								ü																	PMVVETFSEYPPLGR	301.439	301.439	1	3.55935e+08	High				880	0	3	HCD	574.624	1721.86	0.44522	37.8846	101.403	-60	49951	20230213_E4_NEO1_Clavel_Dagdas_GMI_ID1060_onbead_dig_try_10per_sample_7_IMPDH1_clo_mock.raw
14507		AT1G79470; AT1G16350.1	IMPDH1 OS=Arabidopsis thaliana (Thale cress) | Aldolase-type TIM barrel family protein	00314; 00313								ü																	VGMGSGSICTTQEVCAVGR	307.737	307.737	1	4.56523e+08	High		M3(Oxidation): 100	M3(Oxidation); C9(Methylthio); C15(Methylthio)	393	0	3	HCD	654.946	1962.82	0.575674	22.2336	101.359	-60	49928	20230213_E4_NEO1_Clavel_Dagdas_GMI_ID1060_onbead_dig_try_10per_sample_7_IMPDH1_clo_mock.raw
14508		AT1G79470	IMPDH1 OS=Arabidopsis thaliana (Thale cress)	00142								ü																	LLGYVTK	207.768	207.768	1	0	Unknown				14	0	2	HCD	397.244	793.481	-0.925399	5.65942	101.325	-75	49910	20230213_E4_NEO1_Clavel_Dagdas_GMI_ID1060_onbead_dig_try_10per_sample_7_IMPDH1_clo_mock.raw
14509		AT1G79470; AT1G16350.1	IMPDH1 OS=Arabidopsis thaliana (Thale cress) | Aldolase-type TIM barrel family protein	00314; 00313								ü																	VGMGSGSICTTQEVCAVGR	286.839	286.839	1	4.27293e+07	Medium		M3(Oxidation): 100; Q12(Deamidated): 100	M3(Oxidation); C9(Methylthio); Q12(Deamidated); C15(Methylthio)	422	0	3	HCD	655.278	1963.82	7.00715	0	101.321	-60	49908	20230213_E4_NEO1_Clavel_Dagdas_GMI_ID1060_onbead_dig_try_10per_sample_7_IMPDH1_clo_mock.raw
14510	ü	cont_P15636	Protease 1 OS=Achromobacter lyticus PE=1 SV=1	00206								ü																	GVSGSCNIDVVCPEGDGR	289.271	289.271	1	1.10568e+07	High			C6(Methylthio); C12(Methylthio)	269	0	2	HCD	928.376	1855.74	-0.228145	0	101.289	-75	49891	20230213_E4_NEO1_Clavel_Dagdas_GMI_ID1060_onbead_dig_try_10per_sample_7_IMPDH1_clo_mock.raw
14511		AT1G79470	IMPDH1 OS=Arabidopsis thaliana (Thale cress)	00142								ü																	LLGYVTK	162.28	162.28	1	0	Unknown				14	0	2	HCD	397.245	793.482	0.152125	0	101.276	-60	49884	20230213_E4_NEO1_Clavel_Dagdas_GMI_ID1060_onbead_dig_try_10per_sample_7_IMPDH1_clo_mock.raw
14512		AT3G26650.1; AT1G12900.1	glyceraldehyde 3-phosphate dehydrogenase A subunit | glyceraldehyde 3-phosphate dehydrogenase A subunit 2	00370; 00373								ü																	VIAWYDNEWGYSQR	362.127	362.127	1	2.89149e+08	High				746	0	3	HCD	596.277	1786.82	-0.649562	8.33198	101.272	-60	49882	20230213_E4_NEO1_Clavel_Dagdas_GMI_ID1060_onbead_dig_try_10per_sample_7_IMPDH1_clo_mock.raw
14513		AT5G65010.2	asparagine synthetase 2	00472								ü																	HVSDTMLSNASFVFPDNTPLTK	353.194	353.194	1	7.79876e+06	High				1214	0	3	HCD	807.73	2421.18	-0.140313	40.5233	101.266	-45	49879	20230213_E4_NEO1_Clavel_Dagdas_GMI_ID1060_onbead_dig_try_10per_sample_7_IMPDH1_clo_mock.raw
14514		AT5G20890.1	TCP-1/cpn60 chaperonin family protein	00318								ü																	LGLVTGGEIASTFDNPESVK	308.582	308.582	1	5.45972e+07	High				954	0	3	HCD	678.685	2034.04	0.979926	44.2775	101.264	-45	49878	20230213_E4_NEO1_Clavel_Dagdas_GMI_ID1060_onbead_dig_try_10per_sample_7_IMPDH1_clo_mock.raw
14515		AT3G26650.1; AT1G12900.1	glyceraldehyde 3-phosphate dehydrogenase A subunit | glyceraldehyde 3-phosphate dehydrogenase A subunit 2	00370; 00373								ü																	VIAWYDNEWGYSQR	313.518	313.518	1	1.79436e+08	High				743	0	3	HCD	596.277	1786.82	-0.341854	5.00795	101.243	-75	49867	20230213_E4_NEO1_Clavel_Dagdas_GMI_ID1060_onbead_dig_try_10per_sample_7_IMPDH1_clo_mock.raw
14516		AT3G26650.1; AT1G12900.1	glyceraldehyde 3-phosphate dehydrogenase A subunit | glyceraldehyde 3-phosphate dehydrogenase A subunit 2	00370; 00373								ü																	VIAWYDNEWGYSQR	219.116	219.116	1	2.85081e+08	Medium		N7(Deamidated): 100	N7(Deamidated)	772	0	3	HCD	596.611	1787.82	8.3611	38.2606	101.239	-60	49865	20230213_E4_NEO1_Clavel_Dagdas_GMI_ID1060_onbead_dig_try_10per_sample_7_IMPDH1_clo_mock.raw
14517		AT1G79470	IMPDH1 OS=Arabidopsis thaliana (Thale cress)	00483								ü																	TGAAQVEGGVHGLVSYEK	496.999	496.999	1	2.76172e+10	High				891	0	3	HCD	601.307	1801.91	-0.0215472	0	101.226	-60	49858	20230213_E4_NEO1_Clavel_Dagdas_GMI_ID1060_onbead_dig_try_10per_sample_7_IMPDH1_clo_mock.raw
14518		AT1G79040.1	photosystem II subunit R	00084								ü																	YGANVDGYSPIYNENEWSASGDVYK	442.704	442.704	1	1.1366e+08	High				691	0	3	HCD	933.411	2798.22	-1.23749	0	101.212	-45	49850	20230213_E4_NEO1_Clavel_Dagdas_GMI_ID1060_onbead_dig_try_10per_sample_7_IMPDH1_clo_mock.raw
14519		AT3G61240.2_x000D_; AT3G61240.1; AT4G00660.1_x000D_; AT4G00660.2; AT2G45810.1	DEA(D/H)-box RNA helicase family protein<|>DEA(D/H)-box RNA helicase family protein | RNAhelicase-like 8<|>RNAhelicase-like 8 | DEA(D/H)-box RNA helicase family protein	00123; 00130; 00153								ü																	GNEFEDYFLK	238.122	238.122	1	5.46206e+07	High				369	0	2	HCD	631.292	1261.58	3.13804	48.6486	101.172	-45	49829	20230213_E4_NEO1_Clavel_Dagdas_GMI_ID1060_onbead_dig_try_10per_sample_7_IMPDH1_clo_mock.raw
14520		AT1G79470; AT1G16350.1	IMPDH1 OS=Arabidopsis thaliana (Thale cress) | Aldolase-type TIM barrel family protein	00314; 00313								ü																	VGMGSGSICTTQEVCAVGR	378.764	378.764	1	3.23342e+09	High			C9(Methylthio); C15(Methylthio)	435	0	3	HCD	649.614	1946.83	-0.0378334	0	101.168	-45	49827	20230213_E4_NEO1_Clavel_Dagdas_GMI_ID1060_onbead_dig_try_10per_sample_7_IMPDH1_clo_mock.raw
14521	ü	cont_P15636	Protease 1 OS=Achromobacter lyticus PE=1 SV=1	00206								ü																	GVSGSCNIDVVCPEGDGRR	262.382	262.382	1	1.03433e+09	High			C6(Methylthio); C12(Methylthio)	420	1	3	HCD	671.287	2011.85	0.269003	40.7906	101.145	-60	49815	20230213_E4_NEO1_Clavel_Dagdas_GMI_ID1060_onbead_dig_try_10per_sample_7_IMPDH1_clo_mock.raw
14522		AT2G15620.1	nitrite reductase 1	00054								ü																	DGFFILK	159.425	159.425	1	1.63736e+06	High				84	0	2	HCD	420.237	839.466	-0.308424	0	101.12	-75	49801	20230213_E4_NEO1_Clavel_Dagdas_GMI_ID1060_onbead_dig_try_10per_sample_7_IMPDH1_clo_mock.raw
14523		AT3G01500.2	carbonic anhydrase 1	00172								ü																	VCPSHVLDFQPGDAFVVR	359.653	359.653	1	1.24529e+08	High			C2(Methylthio)	1211	0	3	HCD	677.998	2031.98	0.18302	0	101.116	-75	49799	20230213_E4_NEO1_Clavel_Dagdas_GMI_ID1060_onbead_dig_try_10per_sample_7_IMPDH1_clo_mock.raw
14524	ü	cont_P13645	Keratin, type I cytoskeletal 10 OS=Homo sapiens GN=KRT10 PE=1 SV=6	00346								ü																	ELTTEIDNNIEQISSYK	309.159	309.159	1	1.80131e+07	High				1081	0	3	HCD	666.329	1996.97	0.307409	0	101.106	-60	49794	20230213_E4_NEO1_Clavel_Dagdas_GMI_ID1060_onbead_dig_try_10per_sample_7_IMPDH1_clo_mock.raw
14525		AT1G13440.1; AT3G04120.1	glyceraldehyde-3-phosphate dehydrogenase C2 | glyceraldehyde-3-phosphate dehydrogenase C subunit 1	00314; 00314								ü																	LVSWYDNEWGYSSR	338.533	338.533	1	1.29729e+08	High				638	0	2	HCD	881.397	1761.79	-0.0408522	16.0474	101.085	-45	49782	20230213_E4_NEO1_Clavel_Dagdas_GMI_ID1060_onbead_dig_try_10per_sample_7_IMPDH1_clo_mock.raw
14526		AT1G70410.3_x000D_; AT1G70410.1; AT1G70410.2	beta carbonic anhydrase 4<|>beta carbonic anhydrase 4 | beta carbonic anhydrase 4	00092; 00114								ü																	VCPSHILNFQPGEAFVVR	259.951	259.951	1	3.2089e+07	High			C2(Methylthio)	1026	0	3	HCD	687.014	2059.03	0.983849	4.98301	101.07	-75	49774	20230213_E4_NEO1_Clavel_Dagdas_GMI_ID1060_onbead_dig_try_10per_sample_7_IMPDH1_clo_mock.raw
14527		AT1G13440.1; AT3G04120.1	glyceraldehyde-3-phosphate dehydrogenase C2 | glyceraldehyde-3-phosphate dehydrogenase C subunit 1	00314; 00314								ü																	LVSWYDNEWGYSSR	292.085	292.085	1	8.33552e+07	High				637	0	3	HCD	587.933	1761.79	-0.463984	0	101.057	-60	49767	20230213_E4_NEO1_Clavel_Dagdas_GMI_ID1060_onbead_dig_try_10per_sample_7_IMPDH1_clo_mock.raw
14528	ü	cont_P00761	Trypsin OS=Sus scrofa PE=1 SV=1	00078								ü																	IITHPNFNGNTLDNDIMLIK	362.804	362.804	1	3.69998e+08	High		N8(Deamidated): 100; M17(Oxidation): 100	N8(Deamidated); M17(Oxidation)	1031	0	3	HCD	767.397	2300.18	7.46388	61.0705	101.055	-60	49766	20230213_E4_NEO1_Clavel_Dagdas_GMI_ID1060_onbead_dig_try_10per_sample_7_IMPDH1_clo_mock.raw
14529		AT1G70410.3_x000D_; AT1G70410.1; AT1G70410.2	beta carbonic anhydrase 4<|>beta carbonic anhydrase 4 | beta carbonic anhydrase 4	00092; 00114								ü																	VCPSHILNFQPGEAFVVR	389.028	389.028	1	2.06513e+08	High			C2(Methylthio)	1029	0	3	HCD	687.014	2059.03	0.895051	2.82765	101.053	-60	49765	20230213_E4_NEO1_Clavel_Dagdas_GMI_ID1060_onbead_dig_try_10per_sample_7_IMPDH1_clo_mock.raw
14530		AT5G02500.1; AT3G09440.1_x000D_; AT3G09440.2	heat shock cognate protein 70-1 | Heat shock protein 70 (Hsp 70) family protein<|>Heat shock protein 70 (Hsp 70) family protein	00604; 00604								ü																	ELESICNPIIAK	251.729	251.729	1	5.21617e+07	High			C6(Methylthio)	643	0	3	HCD	459.236	1375.69	-0.800555	4.85973	101.044	-45	49760	20230213_E4_NEO1_Clavel_Dagdas_GMI_ID1060_onbead_dig_try_10per_sample_7_IMPDH1_clo_mock.raw
14531	ü	cont_P13645	Keratin, type I cytoskeletal 10 OS=Homo sapiens GN=KRT10 PE=1 SV=6	00346								ü																	ELTTEIDNNIEQISSYK	154.731	154.731	1	1.66353e+07	High				1036	0	3	HCD	666.328	1996.97	-0.425519	13.6355	101.027	-75	49751	20230213_E4_NEO1_Clavel_Dagdas_GMI_ID1060_onbead_dig_try_10per_sample_7_IMPDH1_clo_mock.raw
14532		AT1G79470; AT1G16350.1	IMPDH1 OS=Arabidopsis thaliana (Thale cress) | Aldolase-type TIM barrel family protein	00314; 00313								ü																	VGMGSGSICTTQEVCAVGR	384.493	384.493	1	4.66638e+09	High			C9(Methylthio); C15(Methylthio)	444	0	3	HCD	649.613	1946.83	-0.41265	0.4482	101.01	-60	49742	20230213_E4_NEO1_Clavel_Dagdas_GMI_ID1060_onbead_dig_try_10per_sample_7_IMPDH1_clo_mock.raw
14533		AT5G65010.2	asparagine synthetase 2	00472								ü																	HVSDTMLSNASFVFPDNTPLTK	374.445	374.445	1	1.34681e+07	Medium		N9(Deamidated): 100	N9(Deamidated)	1183	0	3	HCD	808.065	2422.18	8.09982	45.8608	101.004	-45	49739	20230213_E4_NEO1_Clavel_Dagdas_GMI_ID1060_onbead_dig_try_10per_sample_7_IMPDH1_clo_mock.raw
14534		ATCG00500.1	acetyl-CoA carboxylase carboxyl transferase subunit beta	00458								ü																	GLLDAIVPR	279.036	279.036	1	8.78121e+06	High				76	0	2	HCD	477.293	953.578	0.0915992	0	101.002	-45	49738	20230213_E4_NEO1_Clavel_Dagdas_GMI_ID1060_onbead_dig_try_10per_sample_7_IMPDH1_clo_mock.raw
14535		AT1G79470	IMPDH1 OS=Arabidopsis thaliana (Thale cress)	00186								ü																	LEFVLEDK	252.705	252.705	1	2.14345e+11	High				233	0	2	HCD	496.769	992.53	0.137885	7.72331	100.997	-45	49735	20230213_E4_NEO1_Clavel_Dagdas_GMI_ID1060_onbead_dig_try_10per_sample_7_IMPDH1_clo_mock.raw
14536		AT2G39730.1; AT2G39730.2	rubisco activase | rubisco activase	00182; 00182								ü																	MGINPIMMSAGELESGNAGEPAK	254.834	254.834	1	4.68852e+06	Medium		M1(Oxidation): 100; N17(Deamidated): 100	M1(Oxidation); N17(Deamidated)	1007	0	3	HCD	774.36	2321.07	8.34801	0	100.974	-60	49723	20230213_E4_NEO1_Clavel_Dagdas_GMI_ID1060_onbead_dig_try_10per_sample_7_IMPDH1_clo_mock.raw
14537		AT1G79470	IMPDH1 OS=Arabidopsis thaliana (Thale cress)	00186								ü																	LEFVLEDK	226.916	226.916	1	3.37007e+10	High				235	0	2	HCD	496.768	992.529	-0.476844	76.2107	100.966	-60	49719	20230213_E4_NEO1_Clavel_Dagdas_GMI_ID1060_onbead_dig_try_10per_sample_7_IMPDH1_clo_mock.raw
14538		AT5G02500.1; AT3G09440.1_x000D_; AT3G09440.2	heat shock cognate protein 70-1 | Heat shock protein 70 (Hsp 70) family protein<|>Heat shock protein 70 (Hsp 70) family protein	00604; 00604								ü																	ELESICNPIIAK	250.119	250.119	1	4.84357e+08	High			C6(Methylthio)	635	0	2	HCD	688.354	1375.7	3.55786	47.8966	100.962	-45	49717	20230213_E4_NEO1_Clavel_Dagdas_GMI_ID1060_onbead_dig_try_10per_sample_7_IMPDH1_clo_mock.raw
14539		AT1G79470	IMPDH1 OS=Arabidopsis thaliana (Thale cress)	00224								ü																	SGPGTVGPDGEWMVGAAIGTR	353.152	353.152	1	5.06157e+10	High				1053	0	3	HCD	672.327	2014.97	0.047744	0	100.951	-45	49711	20230213_E4_NEO1_Clavel_Dagdas_GMI_ID1060_onbead_dig_try_10per_sample_7_IMPDH1_clo_mock.raw
14540		AT5G51110.1	Transcriptional coactivator/pterin dehydratase	00126								ü																	VLGWSIVDNEAGGLK	178.688	178.688	1	8.06214e+06	High				595	0	3	HCD	519.948	1557.83	0.806696	0	100.947	-75	49709	20230213_E4_NEO1_Clavel_Dagdas_GMI_ID1060_onbead_dig_try_10per_sample_7_IMPDH1_clo_mock.raw
14541	ü	cont_P15636	Protease 1 OS=Achromobacter lyticus PE=1 SV=1	00206								ü																	GVSGSCNIDVVCPEGDGR	270.205	270.205	1	4.21934e+09	High			C6(Methylthio); C12(Methylthio)	264	0	3	HCD	619.253	1855.74	0.162707	67.8338	100.896	-75	49683	20230213_E4_NEO1_Clavel_Dagdas_GMI_ID1060_onbead_dig_try_10per_sample_7_IMPDH1_clo_mock.raw
14542		AT1G12900.1	glyceraldehyde 3-phosphate dehydrogenase A subunit 2	00088								ü																	DSPLDVVVINDTGGVK	318.881	318.881	1	4.20222e+07	High				637	0	3	HCD	543.29	1627.86	1.67615	42.9904	100.882	-60	49676	20230213_E4_NEO1_Clavel_Dagdas_GMI_ID1060_onbead_dig_try_10per_sample_7_IMPDH1_clo_mock.raw
14543	ü	cont_P00761	Trypsin OS=Sus scrofa PE=1 SV=1	00078								ü																	IITHPNFNGNTLDNDIMLIK	348.767	348.767	1	3.41104e+07	High		N8(Deamidated): 99.84; K20(Methyl): 100	N8(Deamidated); K20(Methyl)	1065	0	3	HCD	766.731	2298.18	-0.144687	62.4076	100.88	-60	49675	20230213_E4_NEO1_Clavel_Dagdas_GMI_ID1060_onbead_dig_try_10per_sample_7_IMPDH1_clo_mock.raw
14544		AT3G17390.1	S-adenosylmethionine synthetase family protein	00374								ü																	DDADFTWEVVK	307.061	307.061	1	7.48816e+06	High				451	0	2	HCD	662.806	1324.6	-0.920934	28.8159	100.869	-45	49669	20230213_E4_NEO1_Clavel_Dagdas_GMI_ID1060_onbead_dig_try_10per_sample_7_IMPDH1_clo_mock.raw
14545		AT5G54770.1	thiazole biosynthetic enzyme, chloroplast (ARA6) (THI1) (THI4)	00181								ü																	LFNAVAAEDLIVK	343.439	343.439	1	2.36969e+07	High				370	0	2	HCD	701.901	1402.79	0.19268	0	100.867	-45	49668	20230213_E4_NEO1_Clavel_Dagdas_GMI_ID1060_onbead_dig_try_10per_sample_7_IMPDH1_clo_mock.raw
14546	ü	cont_P00761	Trypsin OS=Sus scrofa PE=1 SV=1	00078								ü																	IITHPnFnGNTLDNDIMLIK	189.075	189.075	1	0	Unknown		N6(Deamidated): 49.93; N8(Deamidated): 49.93	N6(Deamidated)	1175	0	3	HCD	762.059	2284.16	-0.466109	80.8344	100.851	-75	49660	20230213_E4_NEO1_Clavel_Dagdas_GMI_ID1060_onbead_dig_try_10per_sample_7_IMPDH1_clo_mock.raw
14547		AT1G79470; AT1G16350.1	IMPDH1 OS=Arabidopsis thaliana (Thale cress) | Aldolase-type TIM barrel family protein	00314; 00313								ü																	VGMGSGSICTTQEVCAVGR	250.267	250.267	1	8.84115e+06	High			C9(Methylthio); C15(Methylthio)	443	0	2	HCD	973.916	1946.82	-0.655291	57.2124	100.847	-60	49658	20230213_E4_NEO1_Clavel_Dagdas_GMI_ID1060_onbead_dig_try_10per_sample_7_IMPDH1_clo_mock.raw
14548	ü	cont_P00761	Trypsin OS=Sus scrofa PE=1 SV=1	00078								ü																	IITHPNFNGNTLDNDIMLIK	397.593	397.593	1	2.15704e+09	High		N8(Deamidated): 100	N8(Deamidated)	1164	0	3	HCD	762.06	2284.16	0.0149745	0	100.835	-60	49651	20230213_E4_NEO1_Clavel_Dagdas_GMI_ID1060_onbead_dig_try_10per_sample_7_IMPDH1_clo_mock.raw
14549		AT3G44110.1	DNAJ homologue 3	00127								ü																	VSLEDVYLGTMK	286.515	286.515	1	2.22734e+07	High				502	0	2	HCD	677.85	1354.69	0.824717	76.8092	100.83	-45	49648	20230213_E4_NEO1_Clavel_Dagdas_GMI_ID1060_onbead_dig_try_10per_sample_7_IMPDH1_clo_mock.raw
14550		AT1G79470	IMPDH1 OS=Arabidopsis thaliana (Thale cress)	00445								ü																	LIPYTMHAVKQGFQDLGASSLQSAHGLLR	551.369	551.369	1	3.8859e+08	High				549	1	5	HCD	628.537	3138.66	1.26357	1.61862	100.82	-45	49643	20230213_E4_NEO1_Clavel_Dagdas_GMI_ID1060_onbead_dig_try_10per_sample_7_IMPDH1_clo_mock.raw
14551		AT1G79470	IMPDH1 OS=Arabidopsis thaliana (Thale cress)	00483								ü																	TGAAQVEGGVHGLVSYEK	483.28	483.28	1	3.96998e+10	High				900	0	3	HCD	601.307	1801.91	-0.221381	0.51629	100.809	-75	49637	20230213_E4_NEO1_Clavel_Dagdas_GMI_ID1060_onbead_dig_try_10per_sample_7_IMPDH1_clo_mock.raw
14552		AT1G32060.1	phosphoribulokinase	00146								ü																	PIYNHVTGLLDPPELIQPPK	181.375	181.375	1	1.66576e+07	Medium		Q17(Deamidated): 100	Q17(Deamidated)	478	0	3	HCD	748.08	2242.22	5.86431	56.9577	100.76	-60	49612	20230213_E4_NEO1_Clavel_Dagdas_GMI_ID1060_onbead_dig_try_10per_sample_7_IMPDH1_clo_mock.raw
14553		AT1G79470; AT1G16350.1	IMPDH1 OS=Arabidopsis thaliana (Thale cress) | Aldolase-type TIM barrel family protein	00428; 00427								ü																	IAQGVVGAVADK	322.777	322.777	1	2.71283e+11	High				256	0	2	HCD	564.324	1127.64	-0.374932	21.2103	100.744	-45	49603	20230213_E4_NEO1_Clavel_Dagdas_GMI_ID1060_onbead_dig_try_10per_sample_7_IMPDH1_clo_mock.raw
14554		AT1G79470; AT1G16350.1	IMPDH1 OS=Arabidopsis thaliana (Thale cress) | Aldolase-type TIM barrel family protein	00314; 00313								ü																	VGMGSGSICTTQEVCAVGR	282.386	282.386	1	2.911e+08	High		M3(Oxidation): 100	M3(Oxidation); C9(Methylthio); C15(Methylthio)	374	0	3	HCD	654.945	1962.82	-0.16509	0	100.683	-75	49571	20230213_E4_NEO1_Clavel_Dagdas_GMI_ID1060_onbead_dig_try_10per_sample_7_IMPDH1_clo_mock.raw
14555		AT1G32060.1	phosphoribulokinase	00146								ü																	PIYNHVTGLLDPPELIQPPK	292.725	292.725	1	1.66576e+07	Medium		Q17(Deamidated): 100	Q17(Deamidated)	462	0	3	HCD	748.081	2242.23	7.82469	45.6769	100.669	-60	49565	20230213_E4_NEO1_Clavel_Dagdas_GMI_ID1060_onbead_dig_try_10per_sample_7_IMPDH1_clo_mock.raw
14556		AT3G11830.1	TCP-1/cpn60 chaperonin family protein	00361								ü																	FNIFSGCPSGR	261.314	261.314	1	1.46578e+07	High			C7(Methylthio)	332	0	2	HCD	615.774	1230.54	0.448648	0	100.66	-45	49560	20230213_E4_NEO1_Clavel_Dagdas_GMI_ID1060_onbead_dig_try_10per_sample_7_IMPDH1_clo_mock.raw
14557		AT3G18190.1	TCP-1/cpn60 chaperonin family protein	00056								ü																	MISTANGEVIITNDGATILNK	322.329	322.329	1	4.58497e+07	High		N6(Deamidated): 100	N6(Deamidated)	897	0	3	HCD	726.043	2176.11	-1.24501	0	100.652	-45	49556	20230213_E4_NEO1_Clavel_Dagdas_GMI_ID1060_onbead_dig_try_10per_sample_7_IMPDH1_clo_mock.raw
14558		AT3G62120.2_x000D_; AT3G62120.1	Class II aaRS and biotin synthetases superfamily protein<|>Class II aaRS and biotin synthetases superfamily protein	00468								ü																	KLILAPWCDEEEVER	231.414	231.414	1	7.64166e+06	High			C8(Methylthio)	983	1	3	HCD	625.971	1875.9	-0.356819	56.1291	100.629	-60	49544	20230213_E4_NEO1_Clavel_Dagdas_GMI_ID1060_onbead_dig_try_10per_sample_7_IMPDH1_clo_mock.raw
14559		AT3G11830.1	TCP-1/cpn60 chaperonin family protein	00361								ü																	FNIFSGCPSGR	262.608	262.608	1	9.74522e+06	High			C7(Methylthio)	314	0	2	HCD	615.774	1230.54	0.250397	0	100.627	-60	49543	20230213_E4_NEO1_Clavel_Dagdas_GMI_ID1060_onbead_dig_try_10per_sample_7_IMPDH1_clo_mock.raw
14560		AT1G70410.3_x000D_; AT1G70410.1; AT1G70410.2	beta carbonic anhydrase 4<|>beta carbonic anhydrase 4 | beta carbonic anhydrase 4	00139; 00161								ü																	VENILVIGHSCCGGIK	193.096	193.096	1	4.06417e+06	High			C11(Methylthio); C12(Methylthio)	908	0	3	HCD	578.612	1733.82	1.15049	9.33819	100.56	-75	49508	20230213_E4_NEO1_Clavel_Dagdas_GMI_ID1060_onbead_dig_try_10per_sample_7_IMPDH1_clo_mock.raw
14561		AT1G79470	IMPDH1 OS=Arabidopsis thaliana (Thale cress)	00142								ü																	LLGYVTK	179.59	179.59	1	0	Unknown				14	0	2	HCD	397.244	793.482	-0.227268	0	100.553	-75	49504	20230213_E4_NEO1_Clavel_Dagdas_GMI_ID1060_onbead_dig_try_10per_sample_7_IMPDH1_clo_mock.raw
14562		ATCG01110.1	NAD(P)H dehydrogenase subunit H	00274								ü																	IIQQALEGLPGGPYENLESR	177.186	177.186	1	9.00709e+06	Medium				937	0	3	HCD	728.713	2184.12	-2.94165	38.6254	100.549	-60	49502	20230213_E4_NEO1_Clavel_Dagdas_GMI_ID1060_onbead_dig_try_10per_sample_7_IMPDH1_clo_mock.raw
14563		AT1G79470; AT1G16350.1	IMPDH1 OS=Arabidopsis thaliana (Thale cress) | Aldolase-type TIM barrel family protein	00314; 00313								ü																	VGMGSGSICTTQEVCAVGR	419.971	419.971	1	8.84115e+06	High			C9(Methylthio); C15(Methylthio)	443	0	2	HCD	973.916	1946.82	-0.653648	0	100.543	-60	49499	20230213_E4_NEO1_Clavel_Dagdas_GMI_ID1060_onbead_dig_try_10per_sample_7_IMPDH1_clo_mock.raw
14564		AT1G79470; AT1G16350.1	IMPDH1 OS=Arabidopsis thaliana (Thale cress) | Aldolase-type TIM barrel family protein	00314; 00313								ü																	VGMGSGSICTTQEVCAVGR	396.607	396.607	1	4.56523e+08	High		M3(Oxidation): 100	M3(Oxidation); C9(Methylthio); C15(Methylthio)	336	0	3	HCD	654.944	1962.82	-2.12341	0	100.537	-60	49496	20230213_E4_NEO1_Clavel_Dagdas_GMI_ID1060_onbead_dig_try_10per_sample_7_IMPDH1_clo_mock.raw
14565		AT1G07930.2; AT1G07940.1_x000D_; AT5G60390.3_x000D_; AT1G07930.1_x000D_; AT5G60390.1_x000D_; AT1G07940.2_x000D_; AT1G07920.1	GTP binding Elongation factor Tu family protein | GTP binding Elongation factor Tu family protein<|>GTP binding Elongation factor Tu family protein<|>GTP binding Elongation factor Tu family protein<|>GTP binding Elongation factor Tu family protein<|>GTP binding Elongation factor Tu family protein<|>GTP binding Elongation factor Tu family protein	00320; 00397								ü																	PMVVETFSEYPPLGR	413.348	413.348	1	3.55935e+08	High				857	0	3	HCD	574.623	1721.86	-0.505223	1.3122	100.536	-60	49495	20230213_E4_NEO1_Clavel_Dagdas_GMI_ID1060_onbead_dig_try_10per_sample_7_IMPDH1_clo_mock.raw
14566		AT1G79470; AT1G16350.1	IMPDH1 OS=Arabidopsis thaliana (Thale cress) | Aldolase-type TIM barrel family protein	00314; 00313								ü																	VGMGSGSICTTQEVCAVGR	447.366	447.366	1	2.61415e+07	High			C9(Methylthio); C15(Methylthio)	433	0	2	HCD	973.917	1946.83	0.224254	0	100.527	-45	49490	20230213_E4_NEO1_Clavel_Dagdas_GMI_ID1060_onbead_dig_try_10per_sample_7_IMPDH1_clo_mock.raw
14567		AT5G09810.1	actin 7	00218								ü																	LAYVALDYEQELETAK	347.459	347.459	1	4.17722e+07	High				965	0	3	HCD	619.314	1855.93	-1.90851	19.009	100.495	-60	49474	20230213_E4_NEO1_Clavel_Dagdas_GMI_ID1060_onbead_dig_try_10per_sample_7_IMPDH1_clo_mock.raw
14568		AT1G79470	IMPDH1 OS=Arabidopsis thaliana (Thale cress)	00483								ü																	TGAAQVEGGVHGLVSYEK	435.057	435.057	1	2.76172e+10	High				905	0	3	HCD	601.307	1801.91	-1.03253	12.4134	100.445	-60	49447	20230213_E4_NEO1_Clavel_Dagdas_GMI_ID1060_onbead_dig_try_10per_sample_7_IMPDH1_clo_mock.raw
14569		AT1G70410.3_x000D_; AT1G70410.1; AT1G70410.2	beta carbonic anhydrase 4<|>beta carbonic anhydrase 4 | beta carbonic anhydrase 4	00092; 00114								ü																	VCPSHILNFQPGEAFVVR	199.373	199.373	1	3.20259e+07	High			C2(Methylthio)	986	0	4	HCD	515.512	2059.02	-0.29352	90.889	100.439	-45	49444	20230213_E4_NEO1_Clavel_Dagdas_GMI_ID1060_onbead_dig_try_10per_sample_7_IMPDH1_clo_mock.raw
14570		AT1G79470	IMPDH1 OS=Arabidopsis thaliana (Thale cress)	00224								ü																	SGPGTVGPDGEWMVGAAIGTR	447.541	447.541	1	4.78325e+09	High		M13(Oxidation): 100	M13(Oxidation)	941	0	3	HCD	677.657	2030.96	-2.2403	60.7715	100.432	-45	49440	20230213_E4_NEO1_Clavel_Dagdas_GMI_ID1060_onbead_dig_try_10per_sample_7_IMPDH1_clo_mock.raw
14571		AT1G16350.1	Aldolase-type TIM barrel family protein	00482								ü																	TGAAQIEGGIHGLVSYEK	154.177	154.177	1	1.00247e+09	High				758	0	3	HCD	610.652	1829.94	0.484425	66.1732	100.421	-75	49434	20230213_E4_NEO1_Clavel_Dagdas_GMI_ID1060_onbead_dig_try_10per_sample_7_IMPDH1_clo_mock.raw
14572		AT5G09810.1	actin 7	00218								ü																	LAYVALDYEQELETAK	300.509	300.509	1	3.08877e+07	High				997	0	3	HCD	619.314	1855.93	-3.19084	35.1602	100.419	-75	49433	20230213_E4_NEO1_Clavel_Dagdas_GMI_ID1060_onbead_dig_try_10per_sample_7_IMPDH1_clo_mock.raw
14573	ü	cont_P00761	Trypsin OS=Sus scrofa PE=1 SV=1	00078								ü																	IITHPNFNGNTLDNDIMLIK	367.092	367.092	1	3.69998e+08	High		N8(Deamidated): 100; M17(Oxidation): 100	N8(Deamidated); M17(Oxidation)	1302	0	3	HCD	767.388	2300.15	-4.23439	32.1238	100.404	-60	49425	20230213_E4_NEO1_Clavel_Dagdas_GMI_ID1060_onbead_dig_try_10per_sample_7_IMPDH1_clo_mock.raw
14574		AT1G79470; AT1G16350.1	IMPDH1 OS=Arabidopsis thaliana (Thale cress) | Aldolase-type TIM barrel family protein	00314; 00313								ü																	VGMGSGSICTTQEVCAVGR	358.083	358.083	1	3.23342e+09	High			C9(Methylthio); C15(Methylthio)	441	0	3	HCD	649.613	1946.83	-0.2211	39.6617	100.387	-45	49416	20230213_E4_NEO1_Clavel_Dagdas_GMI_ID1060_onbead_dig_try_10per_sample_7_IMPDH1_clo_mock.raw
14575	ü	cont_P15636	Protease 1 OS=Achromobacter lyticus PE=1 SV=1	00206								ü																	GVSGSCNIDVVCPEGDGRR	250.791	250.791	1	1.03433e+09	High			C6(Methylthio); C12(Methylthio)	415	1	3	HCD	671.285	2011.84	-3.00282	0	100.366	-60	49405	20230213_E4_NEO1_Clavel_Dagdas_GMI_ID1060_onbead_dig_try_10per_sample_7_IMPDH1_clo_mock.raw
14576		AT1G79470	IMPDH1 OS=Arabidopsis thaliana (Thale cress)	00224								ü																	SGPGTVGPDGEWMVGAAIGTR	421.868	421.868	1	1.77876e+08	High				1079	0	2	HCD	1007.99	2014.97	1.69324	12.679	100.347	-45	49395	20230213_E4_NEO1_Clavel_Dagdas_GMI_ID1060_onbead_dig_try_10per_sample_7_IMPDH1_clo_mock.raw
14577		AT1G79470	IMPDH1 OS=Arabidopsis thaliana (Thale cress)	00224								ü																	SGPGTVGPDGEWMVGAAIGTR	292.228	292.228	1	2.60382e+08	High				1042	0	4	HCD	504.497	2014.96	-0.0769045	0.834406	100.314	-60	49379	20230213_E4_NEO1_Clavel_Dagdas_GMI_ID1060_onbead_dig_try_10per_sample_7_IMPDH1_clo_mock.raw
14578	ü	cont_P00761	Trypsin OS=Sus scrofa PE=1 SV=1	00078								ü																	IITHPNFNGNTLDNDIMLIK	248.395	248.395	1	7.2877e+07	Medium		N8(Deamidated): 99.74; N14(Deamidated): 100	N8(Deamidated); N14(Deamidated)	1162	0	4	HCD	572.045	2285.16	3.66832	15.0955	100.309	-45	49376	20230213_E4_NEO1_Clavel_Dagdas_GMI_ID1060_onbead_dig_try_10per_sample_7_IMPDH1_clo_mock.raw
14579		AT1G70410.3_x000D_; AT1G70410.1; AT1G70410.2	beta carbonic anhydrase 4<|>beta carbonic anhydrase 4 | beta carbonic anhydrase 4	00092; 00114								ü																	VCPSHILNFQPGEAFVVR	305.351	305.351	1	3.2089e+07	High			C2(Methylthio)	1012	0	3	HCD	687.013	2059.03	0.276628	73.854	100.292	-75	49367	20230213_E4_NEO1_Clavel_Dagdas_GMI_ID1060_onbead_dig_try_10per_sample_7_IMPDH1_clo_mock.raw
14580		AT3G46630.1	Protein of unknown function (DUF3223)	00097								ü																	DIEPISLLAK	172.347	172.347	1	3.07716e+06	High				254	0	2	HCD	549.825	1098.64	1.84117	62.8499	100.28	-60	49361	20230213_E4_NEO1_Clavel_Dagdas_GMI_ID1060_onbead_dig_try_10per_sample_7_IMPDH1_clo_mock.raw
14581		AT1G70410.3_x000D_; AT1G70410.1; AT1G70410.2	beta carbonic anhydrase 4<|>beta carbonic anhydrase 4 | beta carbonic anhydrase 4	00092; 00114								ü																	VCPSHILNFQPGEAFVVR	407.559	407.559	1	2.06513e+08	High			C2(Methylthio)	1035	0	3	HCD	687.014	2059.03	1.16594	21.0862	100.275	-60	49358	20230213_E4_NEO1_Clavel_Dagdas_GMI_ID1060_onbead_dig_try_10per_sample_7_IMPDH1_clo_mock.raw
14582		AT3G62530.1	ARM repeat superfamily protein	00183								ü																	SREVLQELSGDLDPIIAK	343.078	343.078	1	5.54269e+06	High				482	1	3	HCD	661.695	1983.07	-3.05504	11.5257	100.235	-60	49337	20230213_E4_NEO1_Clavel_Dagdas_GMI_ID1060_onbead_dig_try_10per_sample_7_IMPDH1_clo_mock.raw
14583		AT1G79470; AT1G16350.1	IMPDH1 OS=Arabidopsis thaliana (Thale cress) | Aldolase-type TIM barrel family protein	00314; 00313								ü																	VGMGSGSICTTQEVCAVGR	268.633	268.633	1	4.66638e+09	High			C9(Methylthio); C15(Methylthio)	412	0	3	HCD	649.612	1946.82	-1.63152	70.8038	100.233	-60	49336	20230213_E4_NEO1_Clavel_Dagdas_GMI_ID1060_onbead_dig_try_10per_sample_7_IMPDH1_clo_mock.raw
14584		AT2G30950.1; AT1G06430.1	FtsH extracellular protease family | FTSH protease 8	00216; 00209								ü																	FQMEPNTGVTFDDVAGVDEAK	302.867	302.867	1	1.54873e+07	Medium		N6(Deamidated): 100	N6(Deamidated)	928	0	3	HCD	757.681	2271.03	6.74687	35.8644	100.222	-45	49330	20230213_E4_NEO1_Clavel_Dagdas_GMI_ID1060_onbead_dig_try_10per_sample_7_IMPDH1_clo_mock.raw
14585		AT1G79470	IMPDH1 OS=Arabidopsis thaliana (Thale cress)	00186								ü																	LEFVLEDK	250.873	250.873	1	2.14345e+11	High				232	0	2	HCD	496.769	992.531	0.633582	0	100.209	-45	49323	20230213_E4_NEO1_Clavel_Dagdas_GMI_ID1060_onbead_dig_try_10per_sample_7_IMPDH1_clo_mock.raw
14586		AT1G79470	IMPDH1 OS=Arabidopsis thaliana (Thale cress)	00186								ü																	LEFVLEDK	266.875	266.875	1	3.37007e+10	High				233	0	2	HCD	496.769	992.53	0.44913	16.1996	100.18	-60	49308	20230213_E4_NEO1_Clavel_Dagdas_GMI_ID1060_onbead_dig_try_10per_sample_7_IMPDH1_clo_mock.raw
14587		AT1G07930.2; AT1G07940.1_x000D_; AT5G60390.3_x000D_; AT1G07930.1_x000D_; AT5G60390.1_x000D_; AT1G07940.2_x000D_; AT1G07920.1	GTP binding Elongation factor Tu family protein | GTP binding Elongation factor Tu family protein<|>GTP binding Elongation factor Tu family protein<|>GTP binding Elongation factor Tu family protein<|>GTP binding Elongation factor Tu family protein<|>GTP binding Elongation factor Tu family protein<|>GTP binding Elongation factor Tu family protein	00320; 00397								ü																	PMVVETFSEYPPLGR	321.055	321.055	1	2.24419e+07	High				791	0	3	HCD	574.622	1721.85	-2.20569	47.1962	100.175	-45	49306	20230213_E4_NEO1_Clavel_Dagdas_GMI_ID1060_onbead_dig_try_10per_sample_7_IMPDH1_clo_mock.raw
14588		AT1G79470	IMPDH1 OS=Arabidopsis thaliana (Thale cress)	00224								ü																	SGPGTVGPDGEWMVGAAIGTR	398.377	398.377	1	5.06157e+10	High				1068	0	3	HCD	672.326	2014.96	-0.312291	0	100.164	-45	49300	20230213_E4_NEO1_Clavel_Dagdas_GMI_ID1060_onbead_dig_try_10per_sample_7_IMPDH1_clo_mock.raw
14589		AT1G72150.1	PATELLIN 1	00286								ü																	ENKIDELVESGEEVSEFEK	269.374	269.374	1	6.31232e+06	High				1085	1	3	HCD	737.35	2210.04	0.205962	0	100.142	-60	49289	20230213_E4_NEO1_Clavel_Dagdas_GMI_ID1060_onbead_dig_try_10per_sample_7_IMPDH1_clo_mock.raw
14590		AT1G79470	IMPDH1 OS=Arabidopsis thaliana (Thale cress)	00341								ü																	VCSIAAQSGIPVIADGGISNSGHIVK	303.953	303.953	1	2.42274e+07	Medium		N20(Deamidated): 100	C2(Methylthio); N20(Deamidated)	1256	0	3	HCD	847.425	2540.26	-9.50252	19.7389	100.127	-45	49281	20230213_E4_NEO1_Clavel_Dagdas_GMI_ID1060_onbead_dig_try_10per_sample_7_IMPDH1_clo_mock.raw
14591		AT1G79470	IMPDH1 OS=Arabidopsis thaliana (Thale cress)	00341								ü																	VCSIAAQSGIPVIADGGISNSGHIVK	159.198	159.198	1	1.15485e+08	High		N20(Deamidated): 100	C2(Methylthio); N20(Deamidated)	1078	0	4	HCD	635.827	2540.29	0.583502	33.0144	100.123	-45	49279	20230213_E4_NEO1_Clavel_Dagdas_GMI_ID1060_onbead_dig_try_10per_sample_7_IMPDH1_clo_mock.raw
14592		AT5G16070.1; AT3G02530.1	TCP-1/cpn60 chaperonin family protein | TCP-1/cpn60 chaperonin family protein	00298; 00299								ü																	GIDPPSLDLLAR	299.703	299.703	1	4.35502e+06	High				233	0	3	HCD	422.906	1266.7	-0.317429	45.1825	100.103	-60	49268	20230213_E4_NEO1_Clavel_Dagdas_GMI_ID1060_onbead_dig_try_10per_sample_7_IMPDH1_clo_mock.raw
14593	ü	cont_P13645	Keratin, type I cytoskeletal 10 OS=Homo sapiens GN=KRT10 PE=1 SV=6	00423								ü																	AETECQNTEYQQLLDIK	222.361	222.361	1	7.49281e+06	High			C5(Methylthio)	788	0	3	HCD	691.316	2071.93	0.786942	6.52308	100.092	-60	49262	20230213_E4_NEO1_Clavel_Dagdas_GMI_ID1060_onbead_dig_try_10per_sample_7_IMPDH1_clo_mock.raw
14594	ü	cont_P00761	Trypsin OS=Sus scrofa PE=1 SV=1	00078								ü																	IITHPNFNGNTLDNDIMLIK	432.068	432.068	1	1.01694e+08	Medium	X	N8(Deamidated): 100; N14(Deamidated): 100	N8(Deamidated); N14(Deamidated)	1266	0	3	HCD	762.388	2285.15	0.0153176	0	100.063	-75	49247	20230213_E4_NEO1_Clavel_Dagdas_GMI_ID1060_onbead_dig_try_10per_sample_7_IMPDH1_clo_mock.raw
14595	ü	cont_P00761	Trypsin OS=Sus scrofa PE=1 SV=1	00078								ü																	IITHPNFNGNTLDNDIMLIK	402.662	402.662	1	9.73662e+08	Medium		N8(Deamidated): 100; N14(Deamidated): 100	N8(Deamidated); N14(Deamidated)	1217	0	3	HCD	762.389	2285.15	2.09867	0	100.047	-60	49239	20230213_E4_NEO1_Clavel_Dagdas_GMI_ID1060_onbead_dig_try_10per_sample_7_IMPDH1_clo_mock.raw
14596		AT1G79470	IMPDH1 OS=Arabidopsis thaliana (Thale cress)	00341								ü																	VCSIAAQSGIPVIADGGISNSGHIVK	235.922	235.922	1	2.50302e+07	Medium		Q7(Deamidated): 100; N20(Deamidated): 100	C2(Methylthio); Q7(Deamidated); N20(Deamidated)	1073	0	3	HCD	847.768	2541.29	8.51229	44.1604	100.041	-45	49236	20230213_E4_NEO1_Clavel_Dagdas_GMI_ID1060_onbead_dig_try_10per_sample_7_IMPDH1_clo_mock.raw
14597		AT1G79470	IMPDH1 OS=Arabidopsis thaliana (Thale cress)	00445								ü																	LIPYTMHAVKQGFQDLGASSLQSAHGLLR	496.277	496.277	1	3.8859e+08	High				427	1	5	HCD	628.54	3138.67	6.71118	0	100.031	-45	49230	20230213_E4_NEO1_Clavel_Dagdas_GMI_ID1060_onbead_dig_try_10per_sample_7_IMPDH1_clo_mock.raw
14598		AT1G79470	IMPDH1 OS=Arabidopsis thaliana (Thale cress)	00483								ü																	TGAAQVEGGVHGLVSYEK	464.061	464.061	1	3.96998e+10	High				902	0	3	HCD	601.307	1801.91	-0.32044	0.18257	100.02	-75	49224	20230213_E4_NEO1_Clavel_Dagdas_GMI_ID1060_onbead_dig_try_10per_sample_7_IMPDH1_clo_mock.raw
14599		AT4G20360.1	RAB GTPase homolog E1B	00382								ü																	FEAIIYVLK	200.526	200.526	1	2.392e+06	High				110	0	2	HCD	548.325	1095.64	-1.57818	77.9235	100.014	-60	49222	20230213_E4_NEO1_Clavel_Dagdas_GMI_ID1060_onbead_dig_try_10per_sample_7_IMPDH1_clo_mock.raw
14600		AT3G63410.1	S-adenosyl-L-methionine-dependent methyltransferases superfamily protein	00161								ü																	IVEGDAEDLPFPTDYADR	259.159	259.159	1	7.63961e+06	High				868	0	3	HCD	674.982	2022.93	1.23372	0	99.9798	-75	49204	20230213_E4_NEO1_Clavel_Dagdas_GMI_ID1060_onbead_dig_try_10per_sample_7_IMPDH1_clo_mock.raw
14601		AT1G79470	IMPDH1 OS=Arabidopsis thaliana (Thale cress)	00341								ü																	VCSIAAQSGIPVIADGGISNSGHIVK	397.823	397.823	1	7.81131e+07	High		N20(Deamidated): 100	C2(Methylthio); N20(Deamidated)	1195	0	5	HCD	508.86	2540.27	-5.05608	0	99.9419	-45	49184	20230213_E4_NEO1_Clavel_Dagdas_GMI_ID1060_onbead_dig_try_10per_sample_7_IMPDH1_clo_mock.raw
14602		AT1G13440.1; AT3G04120.1	glyceraldehyde-3-phosphate dehydrogenase C2 | glyceraldehyde-3-phosphate dehydrogenase C subunit 1	00070; 00070								ü																	TLLFGEKPVTVFGIR	283.674	283.674	1	1.64066e+07	High				112	1	3	HCD	559.663	1676.97	0.607552	21.5457	99.9211	-60	49174	20230213_E4_NEO1_Clavel_Dagdas_GMI_ID1060_onbead_dig_try_10per_sample_7_IMPDH1_clo_mock.raw
14603		AT1G16350.1	Aldolase-type TIM barrel family protein	00234								ü																	WMVGAAIGTR	225.564	225.564	1	9.5284e+08	High	X			458	0	2	HCD	531.281	1061.55	-1.63659	6.25638	99.9136	-60	49170	20230213_E4_NEO1_Clavel_Dagdas_GMI_ID1060_onbead_dig_try_10per_sample_7_IMPDH1_clo_mock.raw
14604		AT1G79470; AT1G16350.1	IMPDH1 OS=Arabidopsis thaliana (Thale cress) | Aldolase-type TIM barrel family protein	00428; 00427								ü																	IAQGVVGAVADK	250.257	250.257	1	2.71283e+11	High				300	0	2	HCD	564.323	1127.64	-2.86268	0	99.9078	-45	49167	20230213_E4_NEO1_Clavel_Dagdas_GMI_ID1060_onbead_dig_try_10per_sample_7_IMPDH1_clo_mock.raw
14605		AT4G20360.1	RAB GTPase homolog E1B	00382								ü																	FEAIIYVLK	256.157	256.157	1	2.90731e+06	High				110	0	2	HCD	548.326	1095.64	-0.686922	0	99.889	-75	49157	20230213_E4_NEO1_Clavel_Dagdas_GMI_ID1060_onbead_dig_try_10per_sample_7_IMPDH1_clo_mock.raw
14606		AT1G79470; AT1G16350.1	IMPDH1 OS=Arabidopsis thaliana (Thale cress) | Aldolase-type TIM barrel family protein	00314; 00313								ü																	VGMGSGSICTTQEVCAVGR	339.803	339.803	1	2.911e+08	High		M3(Oxidation): 100	M3(Oxidation); C9(Methylthio); C15(Methylthio)	374	0	3	HCD	654.945	1962.82	-0.0700442	67.0152	99.8853	-75	49155	20230213_E4_NEO1_Clavel_Dagdas_GMI_ID1060_onbead_dig_try_10per_sample_7_IMPDH1_clo_mock.raw
14607		AT1G32060.1	phosphoribulokinase	00146								ü																	PIYNHVTGLLDPPELIQPPK	385.281	385.281	1	1.65951e+07	High				444	0	3	HCD	747.748	2241.23	0.31592	0	99.8811	-60	49153	20230213_E4_NEO1_Clavel_Dagdas_GMI_ID1060_onbead_dig_try_10per_sample_7_IMPDH1_clo_mock.raw
14608		AT5G18280.2	apyrase 2	00307								ü																	VGATAGLR	163.836	163.836	1	3.34222e+08	Medium				60	0	2	HCD	372.722	744.436	0.2426	0	99.8353	-60	49129	20230213_E4_NEO1_Clavel_Dagdas_GMI_ID1060_onbead_dig_try_10per_sample_7_IMPDH1_clo_mock.raw
14609		AT1G16350.1	Aldolase-type TIM barrel family protein	00234								ü																	WMVGAAIGTR	234.805	234.805	1	6.55801e+08	High	X			429	0	2	HCD	531.278	1061.55	-6.81135	0	99.817	-45	49119	20230213_E4_NEO1_Clavel_Dagdas_GMI_ID1060_onbead_dig_try_10per_sample_7_IMPDH1_clo_mock.raw
14610		AT1G79470	IMPDH1 OS=Arabidopsis thaliana (Thale cress)	00142								ü																	LLGYVTK	181.742	181.742	1	0	Unknown				14	0	2	HCD	397.245	793.482	-0.0724944	0	99.7569	-75	49087	20230213_E4_NEO1_Clavel_Dagdas_GMI_ID1060_onbead_dig_try_10per_sample_7_IMPDH1_clo_mock.raw
14611		AT1G07930.2; AT1G07940.1_x000D_; AT5G60390.3_x000D_; AT1G07930.1_x000D_; AT5G60390.1_x000D_; AT1G07940.2_x000D_; AT1G07920.1	GTP binding Elongation factor Tu family protein | GTP binding Elongation factor Tu family protein<|>GTP binding Elongation factor Tu family protein<|>GTP binding Elongation factor Tu family protein<|>GTP binding Elongation factor Tu family protein<|>GTP binding Elongation factor Tu family protein<|>GTP binding Elongation factor Tu family protein	00320; 00397								ü																	PMVVETFSEYPPLGR	271.332	271.332	1	3.55935e+08	High				861	0	3	HCD	574.624	1721.86	0.0273122	79.5431	99.742	-60	49080	20230213_E4_NEO1_Clavel_Dagdas_GMI_ID1060_onbead_dig_try_10per_sample_7_IMPDH1_clo_mock.raw
14612		AT1G13440.1; AT3G04120.1	glyceraldehyde-3-phosphate dehydrogenase C2 | glyceraldehyde-3-phosphate dehydrogenase C subunit 1	00239; 00239								ü																	VPTVDVSVVDLTVR	197.081	197.081	1	1.36268e+08	High				409	0	2	HCD	749.929	1498.85	2.07283	87.6071	99.7269	-45	49072	20230213_E4_NEO1_Clavel_Dagdas_GMI_ID1060_onbead_dig_try_10per_sample_7_IMPDH1_clo_mock.raw
14613		AT1G79470; AT1G16350.1	IMPDH1 OS=Arabidopsis thaliana (Thale cress) | Aldolase-type TIM barrel family protein	00314; 00313								ü																	VGMGSGSICTTQEVCAVGR	292.824	292.824	1	4.56523e+08	High		M3(Oxidation): 100	M3(Oxidation); C9(Methylthio); C15(Methylthio)	375	0	3	HCD	654.945	1962.82	0.0229244	12.9424	99.7004	-60	49058	20230213_E4_NEO1_Clavel_Dagdas_GMI_ID1060_onbead_dig_try_10per_sample_7_IMPDH1_clo_mock.raw
14614		AT1G13440.1; AT3G04120.1	glyceraldehyde-3-phosphate dehydrogenase C2 | glyceraldehyde-3-phosphate dehydrogenase C subunit 1	00239; 00239								ü																	VPTVDVSVVDLTVR	208.688	208.688	1	3.67342e+07	High				452	0	3	HCD	500.287	1498.85	-0.664538	77.9065	99.6985	-60	49057	20230213_E4_NEO1_Clavel_Dagdas_GMI_ID1060_onbead_dig_try_10per_sample_7_IMPDH1_clo_mock.raw
14615		AT1G12900.1	glyceraldehyde 3-phosphate dehydrogenase A subunit 2	00111								ü																	YDSTLGIFDADVKPSGDSALSVDGK	236.072	236.072	1	1.67422e+08	High				1292	1	3	HCD	853.082	2557.23	0.0874945	0	99.6611	-60	49037	20230213_E4_NEO1_Clavel_Dagdas_GMI_ID1060_onbead_dig_try_10per_sample_7_IMPDH1_clo_mock.raw
14616		AT1G79470	IMPDH1 OS=Arabidopsis thaliana (Thale cress)	00483								ü																	TGAAQVEGGVHGLVSYEK	462.398	462.398	1	2.76172e+10	High				897	0	3	HCD	601.308	1801.91	0.18716	3.20571	99.6517	-60	49032	20230213_E4_NEO1_Clavel_Dagdas_GMI_ID1060_onbead_dig_try_10per_sample_7_IMPDH1_clo_mock.raw
14617		AT1G79470	IMPDH1 OS=Arabidopsis thaliana (Thale cress)	00224								ü																	SGPGTVGPDGEWMVGAAIGTR	538.418	538.418	1	4.78325e+09	High		M13(Oxidation): 100	M13(Oxidation)	939	0	3	HCD	677.656	2030.95	-2.96138	0	99.6373	-45	49024	20230213_E4_NEO1_Clavel_Dagdas_GMI_ID1060_onbead_dig_try_10per_sample_7_IMPDH1_clo_mock.raw
14618		AT2G07340.1	PREFOLDIN 1	00041								ü																	AFLTLEELRPLPEETNTYK	274.14	274.14	1	3.25073e+06	High				767	1	3	HCD	755.399	2264.18	0.364336	73.6329	99.6258	-75	49018	20230213_E4_NEO1_Clavel_Dagdas_GMI_ID1060_onbead_dig_try_10per_sample_7_IMPDH1_clo_mock.raw
14619	ü	cont_P00761	Trypsin OS=Sus scrofa PE=1 SV=1	00078								ü																	IITHPNFNGNTLDNDIMLIK	464.64	464.64	1	3.69998e+08	High		N8(Deamidated): 100; M17(Oxidation): 100	N8(Deamidated); M17(Oxidation)	1157	0	3	HCD	767.392	2300.16	1.65644	0.445833	99.6124	-60	49011	20230213_E4_NEO1_Clavel_Dagdas_GMI_ID1060_onbead_dig_try_10per_sample_7_IMPDH1_clo_mock.raw
14620		AT1G79470	IMPDH1 OS=Arabidopsis thaliana (Thale cress)	00224								ü																	SGPGTVGPDGEWMVGAAIGTR	313.498	313.498	1	3.05115e+07	High				1070	0	3	HCD	672.326	2014.96	-0.494683	25.6631	99.5731	-60	48990	20230213_E4_NEO1_Clavel_Dagdas_GMI_ID1060_onbead_dig_try_10per_sample_7_IMPDH1_clo_mock.raw
14621		AT1G79470	IMPDH1 OS=Arabidopsis thaliana (Thale cress)	00224								ü																	SGPGTVGPDGEWMVGAAIGTR	446.393	446.393	1	1.77876e+08	High				1107	0	2	HCD	1007.99	2014.97	2.48045	0	99.5634	-45	48985	20230213_E4_NEO1_Clavel_Dagdas_GMI_ID1060_onbead_dig_try_10per_sample_7_IMPDH1_clo_mock.raw
14622		AT3G08580.1_x000D_; AT3G08580.2	ADP/ATP carrier 1<|>ADP/ATP carrier 1	00137								ü																	DEGFGSLWR	239.667	239.667	1	2.93378e+07	High				279	0	2	HCD	533.752	1066.5	1.73082	0	99.5597	-45	48983	20230213_E4_NEO1_Clavel_Dagdas_GMI_ID1060_onbead_dig_try_10per_sample_7_IMPDH1_clo_mock.raw
14623		ATCG00480.1	ATP synthase subunit beta	00087								ü																	RGMDVVDMGNPLSVPVGGATLGR	461.37	461.37	1	1.70797e+07	High				1140	1	3	HCD	766.729	2298.17	1.49935	44.9384	99.5339	-60	48969	20230213_E4_NEO1_Clavel_Dagdas_GMI_ID1060_onbead_dig_try_10per_sample_7_IMPDH1_clo_mock.raw
14624		AT3G08580.1_x000D_; AT3G08580.2	ADP/ATP carrier 1<|>ADP/ATP carrier 1	00137								ü																	DEGFGSLWR	251.695	251.695	1	6.99796e+06	High				276	0	2	HCD	533.752	1066.5	0.929515	51.4319	99.5321	-60	48968	20230213_E4_NEO1_Clavel_Dagdas_GMI_ID1060_onbead_dig_try_10per_sample_7_IMPDH1_clo_mock.raw
14625	ü	cont_P15636	Protease 1 OS=Achromobacter lyticus PE=1 SV=1	00206								ü																	GVSGSCNIDVVCPEGDGRR	293.147	293.147	1	1.03433e+09	High			C6(Methylthio); C12(Methylthio)	418	1	3	HCD	671.287	2011.85	-0.0907896	3.64595	99.5283	-60	48966	20230213_E4_NEO1_Clavel_Dagdas_GMI_ID1060_onbead_dig_try_10per_sample_7_IMPDH1_clo_mock.raw
14626		AT1G79470	IMPDH1 OS=Arabidopsis thaliana (Thale cress)	00224								ü																	SGPGTVGPDGEWMVGAAIGTR	328.679	328.679	1	2.60382e+08	High				1051	0	4	HCD	504.497	2014.97	0.649553	3.16873	99.5246	-60	48964	20230213_E4_NEO1_Clavel_Dagdas_GMI_ID1060_onbead_dig_try_10per_sample_7_IMPDH1_clo_mock.raw
14627		AT4G21280.1	photosystem II subunit QA	00207								ü																	YYAETVSALNEVLAK	346.874	346.874	1	3.6051e+06	Medium				695	0	2	HCD	835.94	1670.87	5.51903	0	99.5205	-45	48962	20230213_E4_NEO1_Clavel_Dagdas_GMI_ID1060_onbead_dig_try_10per_sample_7_IMPDH1_clo_mock.raw
14628		AT5G20890.1	TCP-1/cpn60 chaperonin family protein	00206								ü																	DSFLDEGFILDKK	287.608	287.608	1	1.90825e+07	High				753	1	3	HCD	509.596	1526.77	0.0869786	4.50382	99.4911	-60	48947	20230213_E4_NEO1_Clavel_Dagdas_GMI_ID1060_onbead_dig_try_10per_sample_7_IMPDH1_clo_mock.raw
14629		AT1G07140.1	Pleckstrin homology (PH) domain superfamily protein	00034								ü																	LEEVAVTTGEEDEDAVLDLK	299.828	299.828	1	2.39766e+06	High				1153	0	3	HCD	725.69	2175.06	0.452917	0	99.4892	-60	48946	20230213_E4_NEO1_Clavel_Dagdas_GMI_ID1060_onbead_dig_try_10per_sample_7_IMPDH1_clo_mock.raw
14630		AT3G25530.1	glyoxylate reductase 1	00078								ü																	GGVLEQICEGK	157.019	157.019	1	8.4214e+06	High			C8(Methylthio)	370	0	2	HCD	589.782	1178.56	1.97168	48.3394	99.4776	-45	48940	20230213_E4_NEO1_Clavel_Dagdas_GMI_ID1060_onbead_dig_try_10per_sample_7_IMPDH1_clo_mock.raw
14631		AT4G21280.1	photosystem II subunit QA	00207								ü																	YYAETVSALNEVLAK	250.829	250.829	1	9.57183e+06	High				737	0	3	HCD	557.627	1670.87	1.56553	40.5422	99.4439	-60	48922	20230213_E4_NEO1_Clavel_Dagdas_GMI_ID1060_onbead_dig_try_10per_sample_7_IMPDH1_clo_mock.raw
14632		AT5G48790.1	Domain of unknown function (DUF1995)	00224								ü																	LIIFNGELDR	244.397	244.397	1	4.09855e+06	High		N5(Deamidated): 100	N5(Deamidated)	534	0	2	HCD	595.826	1190.65	3.09689	0	99.4308	-45	48916	20230213_E4_NEO1_Clavel_Dagdas_GMI_ID1060_onbead_dig_try_10per_sample_7_IMPDH1_clo_mock.raw
14633		AT1G79470	IMPDH1 OS=Arabidopsis thaliana (Thale cress)	00186								ü																	LEFVLEDK	262.556	262.556	1	2.14345e+11	High				234	0	2	HCD	496.769	992.53	-0.167027	2.5812	99.4184	-45	48909	20230213_E4_NEO1_Clavel_Dagdas_GMI_ID1060_onbead_dig_try_10per_sample_7_IMPDH1_clo_mock.raw
14634		AT3G12110.1	actin-11	00241								ü																	SYELPDGQVITIGGER	199.614	199.614	1	2.0687e+06	High				781	0	3	HCD	578.629	1733.87	0.670411	30.0682	99.3989	-60	48899	20230213_E4_NEO1_Clavel_Dagdas_GMI_ID1060_onbead_dig_try_10per_sample_7_IMPDH1_clo_mock.raw
14635		AT3G58730.1	vacuolar ATP synthase subunit D (VATD) / V-ATPase D subunit / vacuolar proton pump D subunit (VATPD)	00191								ü																	GELDELEREDFFR	222.721	222.721	1	2.36578e+06	High				747	1	3	HCD	552.261	1654.77	-1.16438	54.8381	99.397	-60	48898	20230213_E4_NEO1_Clavel_Dagdas_GMI_ID1060_onbead_dig_try_10per_sample_7_IMPDH1_clo_mock.raw
14636		AT1G79470	IMPDH1 OS=Arabidopsis thaliana (Thale cress)	00186								ü																	LEFVLEDK	264.61	264.61	1	3.37007e+10	High				233	0	2	HCD	496.769	992.53	0.0788177	7.64053	99.3914	-60	48895	20230213_E4_NEO1_Clavel_Dagdas_GMI_ID1060_onbead_dig_try_10per_sample_7_IMPDH1_clo_mock.raw
14637		AT1G55490.1_x000D_; AT1G55490.2; AT3G13470.1; AT5G56500.2_x000D_; AT5G56500.1	chaperonin 60 beta<|>chaperonin 60 beta | TCP-1/cpn60 chaperonin family protein | TCP-1/cpn60 chaperonin family protein<|>TCP-1/cpn60 chaperonin family protein	00542; 00538; 00538								ü																	YEDLMAAGIIDPTK	198.388	198.388	1	6.26995e+06	High				748	0	3	HCD	512.925	1536.76	0.0651796	49.9145	99.3873	-45	48893	20230213_E4_NEO1_Clavel_Dagdas_GMI_ID1060_onbead_dig_try_10per_sample_7_IMPDH1_clo_mock.raw
14638		AT1G79470	IMPDH1 OS=Arabidopsis thaliana (Thale cress)	00224								ü																	SGPGTVGPDGEWMVGAAIGTR	334.34	334.34	1	5.06157e+10	High				1117	0	3	HCD	672.329	2014.97	2.9577	34.8967	99.3786	-45	48888	20230213_E4_NEO1_Clavel_Dagdas_GMI_ID1060_onbead_dig_try_10per_sample_7_IMPDH1_clo_mock.raw
14639		AT3G20790.1	NAD(P)-binding Rossmann-fold superfamily protein	00026								ü																	LAEISDLVDLK	326.948	326.948	1	5.23561e+06	High				348	0	2	HCD	608.345	1215.68	-1.06871	0	99.3386	-45	48868	20230213_E4_NEO1_Clavel_Dagdas_GMI_ID1060_onbead_dig_try_10per_sample_7_IMPDH1_clo_mock.raw
14640		AT3G26650.1	glyceraldehyde 3-phosphate dehydrogenase A subunit	00108								ü																	YDSTLGIFDADVKPSGETAISVDGK	472.207	472.207	1	2.71185e+08	High				1383	1	3	HCD	862.426	2585.26	0.227031	0	99.3311	-45	48864	20230213_E4_NEO1_Clavel_Dagdas_GMI_ID1060_onbead_dig_try_10per_sample_7_IMPDH1_clo_mock.raw
14641		AT1G79040.1	photosystem II subunit R	00052								ü																	PFGINGSMDLR	271.46	271.46	1	3.83108e+06	High		N5(Deamidated): 100	N5(Deamidated)	433	0	2	HCD	604.294	1207.58	3.39428	0	99.3135	-60	48855	20230213_E4_NEO1_Clavel_Dagdas_GMI_ID1060_onbead_dig_try_10per_sample_7_IMPDH1_clo_mock.raw
14642		AT3G26650.1	glyceraldehyde 3-phosphate dehydrogenase A subunit	00108								ü																	YDSTLGIFDADVKPSGETAISVDGK	613.566	613.566	1	3.26738e+08	High				1367	1	3	HCD	862.426	2585.26	0.156068	0	99.3023	-60	48849	20230213_E4_NEO1_Clavel_Dagdas_GMI_ID1060_onbead_dig_try_10per_sample_7_IMPDH1_clo_mock.raw
14643	ü	cont_P00761	Trypsin OS=Sus scrofa PE=1 SV=1	00078								ü																	IITHPNFNGNTLDNDIMLIK	370.23	370.23	1	3.4078e+06	High	X	N8(Deamidated): 99.77; M17(Oxidation): 100; K20(Methyl): 100	N8(Deamidated); M17(Oxidation); K20(Methyl)	1172	0	3	HCD	772.063	2314.17	-0.0957649	0	99.2657	-60	48830	20230213_E4_NEO1_Clavel_Dagdas_GMI_ID1060_onbead_dig_try_10per_sample_7_IMPDH1_clo_mock.raw
14644		AT1G55490.1_x000D_; AT1G55490.2; AT3G13470.1; AT5G56500.2_x000D_; AT5G56500.1	chaperonin 60 beta<|>chaperonin 60 beta | TCP-1/cpn60 chaperonin family protein | TCP-1/cpn60 chaperonin family protein<|>TCP-1/cpn60 chaperonin family protein	00542; 00538; 00538								ü																	YEDLMAAGIIDPTK	266.008	266.008	1	6.48159e+06	High				747	0	2	HCD	768.885	1536.76	0.271844	31.588	99.2523	-45	48823	20230213_E4_NEO1_Clavel_Dagdas_GMI_ID1060_onbead_dig_try_10per_sample_7_IMPDH1_clo_mock.raw
14645		AT1G79470	IMPDH1 OS=Arabidopsis thaliana (Thale cress)	00483								ü																	TGAAQVEGGVHGLVSYEK	454.473	454.473	1	3.96998e+10	High				890	0	3	HCD	601.307	1801.91	-0.0178745	0.248899	99.2334	-75	48813	20230213_E4_NEO1_Clavel_Dagdas_GMI_ID1060_onbead_dig_try_10per_sample_7_IMPDH1_clo_mock.raw
14646		AT1G79470	IMPDH1 OS=Arabidopsis thaliana (Thale cress)	00196								ü																	GFVVLER	177.97	177.97	1	0	Unknown				101	0	2	HCD	410.239	819.47	-2.79484	21.7255	99.2292	-60	48811	20230213_E4_NEO1_Clavel_Dagdas_GMI_ID1060_onbead_dig_try_10per_sample_7_IMPDH1_clo_mock.raw
14647	ü	cont_P00761	Trypsin OS=Sus scrofa PE=1 SV=1	00078								ü																	IITHPNFNGNTLDNDIMLIK	511.879	511.879	1	0	Unknown		N10(Deamidated): 100	N10(Deamidated)	1129	0	3	HCD	762.06	2284.17	0.816974	0	99.218	-60	48805	20230213_E4_NEO1_Clavel_Dagdas_GMI_ID1060_onbead_dig_try_10per_sample_7_IMPDH1_clo_mock.raw
14648	ü	cont_P00761	Trypsin OS=Sus scrofa PE=1 SV=1	00078								ü																	IITHPNFNGNTLDNDIMLIK	290.418	290.418	1	3.3383e+06	High	X	N10(Deamidated): 100	N10(Deamidated)	1138	0	4	HCD	571.797	2284.17	1.15837	0	99.2121	-45	48802	20230213_E4_NEO1_Clavel_Dagdas_GMI_ID1060_onbead_dig_try_10per_sample_7_IMPDH1_clo_mock.raw
14649		AT1G79470	IMPDH1 OS=Arabidopsis thaliana (Thale cress)	00002								ü																	STLEDGFPADK	288.814	288.814	1	1.23598e+11	High			N-Term(Prot)(Acetyl)	362	0	2	HCD	611.285	1221.56	0.218799	0	99.2102	-45	48801	20230213_E4_NEO1_Clavel_Dagdas_GMI_ID1060_onbead_dig_try_10per_sample_7_IMPDH1_clo_mock.raw
14650		AT3G12780.1; AT1G56190.1	phosphoglycerate kinase 1 | Phosphoglycerate kinase family protein	00282; 00279								ü																	IGVIESLLEK	261.732	261.732	1	8.45538e+06	High				222	0	2	HCD	550.831	1100.66	-0.624103	32.8233	99.1647	-45	48778	20230213_E4_NEO1_Clavel_Dagdas_GMI_ID1060_onbead_dig_try_10per_sample_7_IMPDH1_clo_mock.raw
14651		AT1G79470	IMPDH1 OS=Arabidopsis thaliana (Thale cress)	00455								ü																	QGFQDLGASSLQSAHGLLR	574.779	574.779	1	1.50361e+08	High	X	Q1(Deamidated): 100	Q1(Deamidated)	909	0	3	HCD	662.673	1986	0.0793304	57.9309	99.1628	-45	48777	20230213_E4_NEO1_Clavel_Dagdas_GMI_ID1060_onbead_dig_try_10per_sample_7_IMPDH1_clo_mock.raw
14652		AT1G79470	IMPDH1 OS=Arabidopsis thaliana (Thale cress)	00203								ü																	DGETVNVVTK	175.599	175.599	1	1.47188e+11	High				445	0	2	HCD	531.279	1061.55	2.67563	23.7764	99.1415	-60	48766	20230213_E4_NEO1_Clavel_Dagdas_GMI_ID1060_onbead_dig_try_10per_sample_7_IMPDH1_clo_mock.raw
14653		AT1G13440.1; AT3G04120.1	glyceraldehyde-3-phosphate dehydrogenase C2 | glyceraldehyde-3-phosphate dehydrogenase C subunit 1	00070; 00070								ü																	TLLFGEKPVTVFGIR	306.333	306.333	1	1.64066e+07	High				117	1	3	HCD	559.662	1676.97	-0.596403	0	99.1359	-60	48763	20230213_E4_NEO1_Clavel_Dagdas_GMI_ID1060_onbead_dig_try_10per_sample_7_IMPDH1_clo_mock.raw
14654		AT1G33140.1_x000D_; AT1G33120.1	Ribosomal protein L6 family<|>Ribosomal protein L6 family	00003								ü																	TILSSETMDIPDSVTIK	227.688	227.688	1	1.31822e+07	High				880	0	3	HCD	617.319	1849.94	-2.032	40.9485	99.134	-60	48762	20230213_E4_NEO1_Clavel_Dagdas_GMI_ID1060_onbead_dig_try_10per_sample_7_IMPDH1_clo_mock.raw
14655		AT1G79470	IMPDH1 OS=Arabidopsis thaliana (Thale cress)	00196								ü																	GFVVLER	173.693	173.693	1	0	Unknown				99	0	2	HCD	410.24	819.472	0.183773	0	99.1206	-45	48755	20230213_E4_NEO1_Clavel_Dagdas_GMI_ID1060_onbead_dig_try_10per_sample_7_IMPDH1_clo_mock.raw
14656		AT1G79470; AT1G16350.1	IMPDH1 OS=Arabidopsis thaliana (Thale cress) | Aldolase-type TIM barrel family protein	00314; 00313								ü																	VGMGSGSICTTQEVCAVGR	347.298	347.298	1	2.911e+08	High		M3(Oxidation): 100	M3(Oxidation); C9(Methylthio); C15(Methylthio)	368	0	3	HCD	654.945	1962.82	-0.726083	0	99.1072	-75	48748	20230213_E4_NEO1_Clavel_Dagdas_GMI_ID1060_onbead_dig_try_10per_sample_7_IMPDH1_clo_mock.raw
14657		AT3G26650.1; AT1G12900.1	glyceraldehyde 3-phosphate dehydrogenase A subunit | glyceraldehyde 3-phosphate dehydrogenase A subunit 2	00108; 00111								ü																	YDSTLGIFDADVK	305.216	305.216	1	2.51648e+07	High				704	0	2	HCD	722.353	1443.7	-0.629775	29.6621	99.0345	-45	48710	20230213_E4_NEO1_Clavel_Dagdas_GMI_ID1060_onbead_dig_try_10per_sample_7_IMPDH1_clo_mock.raw
14658		AT1G79470	IMPDH1 OS=Arabidopsis thaliana (Thale cress)	00142								ü																	LLGYVTK	182.208	182.208	1	0	Unknown				14	0	2	HCD	397.244	793.482	-0.30705	0	98.9757	-75	48680	20230213_E4_NEO1_Clavel_Dagdas_GMI_ID1060_onbead_dig_try_10per_sample_7_IMPDH1_clo_mock.raw
14659		AT2G39730.1; AT2G39730.2	rubisco activase | rubisco activase	00182; 00182								ü																	MGINPIMMSAGELESGNAGEPAK	356.583	356.583	1	4.68852e+06	Medium		M1(Oxidation): 100; N17(Deamidated): 100	M1(Oxidation); N17(Deamidated)	1007	0	3	HCD	774.356	2321.05	3.29861	0	98.9658	-60	48675	20230213_E4_NEO1_Clavel_Dagdas_GMI_ID1060_onbead_dig_try_10per_sample_7_IMPDH1_clo_mock.raw
14660		AT1G12900.1	glyceraldehyde 3-phosphate dehydrogenase A subunit 2	00111								ü																	YDSTLGIFDADVKPSGDSALSVDGK	324.505	324.505	1	1.067e+07	High				1297	1	4	HCD	640.063	2557.23	0.245634	49.6647	98.964	-60	48674	20230213_E4_NEO1_Clavel_Dagdas_GMI_ID1060_onbead_dig_try_10per_sample_7_IMPDH1_clo_mock.raw
14661		AT3G57610.1	adenylosuccinate synthase	00467								ü																	IEELVGVPIHYIGIGPGR	198.455	198.455	1	941765	High				256	0	3	HCD	640.362	1919.07	-1.15675	75.5269	98.941	-75	48662	20230213_E4_NEO1_Clavel_Dagdas_GMI_ID1060_onbead_dig_try_10per_sample_7_IMPDH1_clo_mock.raw
14662		AT1G79470; AT1G16350.1	IMPDH1 OS=Arabidopsis thaliana (Thale cress) | Aldolase-type TIM barrel family protein	00314; 00313								ü																	VGMGSGSICTTQEVCAVGR	396.132	396.132	1	4.56523e+08	High		M3(Oxidation): 100	M3(Oxidation); C9(Methylthio); C15(Methylthio)	395	0	3	HCD	654.946	1962.82	0.671805	13.2206	98.9203	-60	48652	20230213_E4_NEO1_Clavel_Dagdas_GMI_ID1060_onbead_dig_try_10per_sample_7_IMPDH1_clo_mock.raw
14663		AT1G12900.1	glyceraldehyde 3-phosphate dehydrogenase A subunit 2	00111								ü																	YDSTLGIFDADVKPSGDSALSVDGK	536.005	536.005	1	1.04288e+08	High				1297	1	3	HCD	853.082	2557.23	0.72778	0	98.9032	-45	48643	20230213_E4_NEO1_Clavel_Dagdas_GMI_ID1060_onbead_dig_try_10per_sample_7_IMPDH1_clo_mock.raw
14664		ATCG00120.1	ATP synthase subunit alpha	00023								ü																	EVTIVNTGTVLQVGDGIAR	305.943	305.943	1	7.42103e+07	High				463	0	3	HCD	648.024	1942.06	-1.43579	62.5756	98.8821	-60	48632	20230213_E4_NEO1_Clavel_Dagdas_GMI_ID1060_onbead_dig_try_10per_sample_7_IMPDH1_clo_mock.raw
14665		AT1G12900.1	glyceraldehyde 3-phosphate dehydrogenase A subunit 2	00111								ü																	YDSTLGIFDADVKPSGDSALSVDGK	548.487	548.487	1	1.67422e+08	High				1291	1	3	HCD	853.082	2557.23	-0.0600956	0	98.8765	-60	48629	20230213_E4_NEO1_Clavel_Dagdas_GMI_ID1060_onbead_dig_try_10per_sample_7_IMPDH1_clo_mock.raw
14666		AT1G79470	IMPDH1 OS=Arabidopsis thaliana (Thale cress)	00483								ü																	TGAAQVEGGVHGLVSYEK	459.112	459.112	1	2.76172e+10	High				888	0	3	HCD	601.308	1801.91	0.284394	0	98.8746	-60	48628	20230213_E4_NEO1_Clavel_Dagdas_GMI_ID1060_onbead_dig_try_10per_sample_7_IMPDH1_clo_mock.raw
14667		AT1G79470	IMPDH1 OS=Arabidopsis thaliana (Thale cress)	00224								ü																	SGPGTVGPDGEWMVGAAIGTR	515.604	515.604	1	4.78325e+09	High		M13(Oxidation): 100	M13(Oxidation)	930	0	3	HCD	677.658	2030.96	0.0995005	0.92942	98.8576	-45	48619	20230213_E4_NEO1_Clavel_Dagdas_GMI_ID1060_onbead_dig_try_10per_sample_7_IMPDH1_clo_mock.raw
14668		AT3G18780.2	actin 2	00218								ü																	LSFVAVDYEQEMETSK	224.831	224.831	1	3.59468e+07	High				909	0	3	HCD	625.961	1875.87	-0.547952	0	98.8461	-75	48613	20230213_E4_NEO1_Clavel_Dagdas_GMI_ID1060_onbead_dig_try_10per_sample_7_IMPDH1_clo_mock.raw
14669		AT1G79470	IMPDH1 OS=Arabidopsis thaliana (Thale cress)	00142								ü																	LLGYVTK	164.549	164.549	1	0	Unknown				14	0	2	HCD	397.244	793.481	-0.76976	0	98.8367	-60	48609	20230213_E4_NEO1_Clavel_Dagdas_GMI_ID1060_onbead_dig_try_10per_sample_7_IMPDH1_clo_mock.raw
14670		AT1G79470; AT1G16350.1	IMPDH1 OS=Arabidopsis thaliana (Thale cress) | Aldolase-type TIM barrel family protein	00428; 00427								ü																	IAQGVVGAVADK	326.195	326.195	1	2.71283e+11	High				300	0	2	HCD	564.325	1127.64	0.812599	40.8668	98.8178	-45	48599	20230213_E4_NEO1_Clavel_Dagdas_GMI_ID1060_onbead_dig_try_10per_sample_7_IMPDH1_clo_mock.raw
14671	ü	cont_P00761	Trypsin OS=Sus scrofa PE=1 SV=1	00078								ü																	IITHPNFNGNTLDNDIMLIK	557.183	557.183	1	3.69998e+08	High		N8(Deamidated): 100; M17(Oxidation): 100	N8(Deamidated); M17(Oxidation)	1190	0	3	HCD	767.391	2300.16	0.0593015	0	98.7872	-60	48583	20230213_E4_NEO1_Clavel_Dagdas_GMI_ID1060_onbead_dig_try_10per_sample_7_IMPDH1_clo_mock.raw
14672		AT5G67360.1	Subtilase family protein	00292								ü																	DGVAIGAFAAMER	339.18	339.18	1	3.28882e+07	High				520	0	2	HCD	654.325	1307.64	0.978805	0	98.7709	-45	48574	20230213_E4_NEO1_Clavel_Dagdas_GMI_ID1060_onbead_dig_try_10per_sample_7_IMPDH1_clo_mock.raw
14673	ü	cont_P15636	Protease 1 OS=Achromobacter lyticus PE=1 SV=1	00206								ü																	GVSGSCNIDVVCPEGDGRR	275.637	275.637	1	1.03433e+09	High			C6(Methylthio); C12(Methylthio)	417	1	3	HCD	671.285	2011.84	-1.82519	12.4768	98.7478	-60	48562	20230213_E4_NEO1_Clavel_Dagdas_GMI_ID1060_onbead_dig_try_10per_sample_7_IMPDH1_clo_mock.raw
14674		AT3G26650.1	glyceraldehyde 3-phosphate dehydrogenase A subunit	00108								ü																	YDSTLGIFDADVKPSGETAISVDGK	264.176	264.176	1	2.88501e+06	High				1362	1	4	HCD	647.071	2585.26	-0.420034	0	98.7345	-45	48555	20230213_E4_NEO1_Clavel_Dagdas_GMI_ID1060_onbead_dig_try_10per_sample_7_IMPDH1_clo_mock.raw
14675	ü	cont_P15636	Protease 1 OS=Achromobacter lyticus PE=1 SV=1	00206								ü																	GVSGSCNIDVVCPEGDGR	232.053	232.053	1	4.21934e+09	High			C6(Methylthio); C12(Methylthio)	266	0	3	HCD	619.253	1855.75	0.554254	6.56777	98.7159	-75	48545	20230213_E4_NEO1_Clavel_Dagdas_GMI_ID1060_onbead_dig_try_10per_sample_7_IMPDH1_clo_mock.raw
14676		AT3G26650.1	glyceraldehyde 3-phosphate dehydrogenase A subunit	00108								ü																	YDSTLGIFDADVKPSGETAISVDGK	354.265	354.265	1	2.27212e+07	High				1372	1	4	HCD	647.07	2585.26	-0.609597	32.858	98.6558	-60	48514	20230213_E4_NEO1_Clavel_Dagdas_GMI_ID1060_onbead_dig_try_10per_sample_7_IMPDH1_clo_mock.raw
14677		AT1G79470	IMPDH1 OS=Arabidopsis thaliana (Thale cress)	00186								ü																	LEFVLEDK	220.338	220.338	1	2.14345e+11	High				268	0	2	HCD	496.768	992.529	-1.09513	55.169	98.6425	-45	48507	20230213_E4_NEO1_Clavel_Dagdas_GMI_ID1060_onbead_dig_try_10per_sample_7_IMPDH1_clo_mock.raw
14678		AT1G42970.1	glyceraldehyde-3-phosphate dehydrogenase B subunit	00393								ü																	VVAWYDNEWGYSQR	173.13	173.13	1	8.3049e+07	High				676	0	3	HCD	591.605	1772.8	-1.37861	0	98.6172	-60	48494	20230213_E4_NEO1_Clavel_Dagdas_GMI_ID1060_onbead_dig_try_10per_sample_7_IMPDH1_clo_mock.raw
14679	ü	cont_P00761	Trypsin OS=Sus scrofa PE=1 SV=1	00078								ü																	IITHPNFNGNTLDNDIMLIK	317.544	317.544	1	3.13485e+07	High	X	N8(Deamidated): 100; M17(Oxidation): 100	N8(Deamidated); M17(Oxidation)	1157	0	4	HCD	575.796	2300.16	1.56415	47.9487	98.5964	-45	48482	20230213_E4_NEO1_Clavel_Dagdas_GMI_ID1060_onbead_dig_try_10per_sample_7_IMPDH1_clo_mock.raw
14680		AT2G21660.1	cold, circadian rhythm, and rna binding 2	00023								ü																	ALETAFAQYGDVIDSK	183.071	183.071	1	614635	High				1043	0	2	HCD	864.428	1727.85	-0.245331	0	98.5906	-75	48479	20230213_E4_NEO1_Clavel_Dagdas_GMI_ID1060_onbead_dig_try_10per_sample_7_IMPDH1_clo_mock.raw
14681		AT1G42970.1	glyceraldehyde-3-phosphate dehydrogenase B subunit	00393								ü																	VVAWYDNEWGYSQR	236.901	236.901	1	5.43455e+07	High				681	0	3	HCD	591.606	1772.8	0.27369	0	98.5849	-75	48476	20230213_E4_NEO1_Clavel_Dagdas_GMI_ID1060_onbead_dig_try_10per_sample_7_IMPDH1_clo_mock.raw
14682		AT3G26650.1	glyceraldehyde 3-phosphate dehydrogenase A subunit	00108								ü																	YDSTLGIFDADVKPSGETAISVDGK	565.417	565.417	1	2.71185e+08	High				1360	1	3	HCD	862.425	2585.26	-0.770688	40.6974	98.5616	-45	48464	20230213_E4_NEO1_Clavel_Dagdas_GMI_ID1060_onbead_dig_try_10per_sample_7_IMPDH1_clo_mock.raw
14683		AT3G46970.1	alpha-glucan phosphorylase 2	00629								ü																	LVNDVGDVVNSDPEVNEYLK	219.913	219.913	1	0	Unknown				1229	0	3	HCD	740.033	2218.08	-1.40633	32.8591	98.5344	-60	48450	20230213_E4_NEO1_Clavel_Dagdas_GMI_ID1060_onbead_dig_try_10per_sample_7_IMPDH1_clo_mock.raw
14684		AT2G21660.1	cold, circadian rhythm, and rna binding 2	00023								ü																	ALETAFAQYGDVIDSK	296.432	296.432	1	3.02978e+07	High				1029	0	3	HCD	576.621	1727.85	0.0288592	11.0484	98.5287	-60	48447	20230213_E4_NEO1_Clavel_Dagdas_GMI_ID1060_onbead_dig_try_10per_sample_7_IMPDH1_clo_mock.raw
14685	ü	cont_P00761	Trypsin OS=Sus scrofa PE=1 SV=1	00078								ü																	IITHPNFNGNTLDNDIMLIK	169.304	169.304	1	6.88441e+07	High		N14(Deamidated): 100	N14(Deamidated)	1143	0	3	HCD	762.06	2284.17	0.490243	0	98.5013	-75	48433	20230213_E4_NEO1_Clavel_Dagdas_GMI_ID1060_onbead_dig_try_10per_sample_7_IMPDH1_clo_mock.raw
14686		AT2G21660.1	cold, circadian rhythm, and rna binding 2	00023								ü																	ALETAFAQYGDVIDSK	338.783	338.783	1	4.31734e+07	High				1044	0	3	HCD	576.621	1727.85	-0.0773922	0	98.4994	-75	48432	20230213_E4_NEO1_Clavel_Dagdas_GMI_ID1060_onbead_dig_try_10per_sample_7_IMPDH1_clo_mock.raw
14687		AT4G01800.2	Albino or Glassy Yellow 1	00650								ü																	LAEEAVQSAVEAWGQK	229.046	229.046	1	1.84327e+06	Medium				830	0	3	HCD	572.624	1715.86	-1.19503	0	98.4946	-60	48430	20230213_E4_NEO1_Clavel_Dagdas_GMI_ID1060_onbead_dig_try_10per_sample_7_IMPDH1_clo_mock.raw
14688		AT3G46970.1	alpha-glucan phosphorylase 2	00629								ü																	LVNDVGDVVNSDPEVNEYLK	241.712	241.712	1	2.1475e+06	Medium		N10(Deamidated): 100	N10(Deamidated)	1099	0	3	HCD	740.368	2219.09	8.57564	41.9812	98.4927	-60	48429	20230213_E4_NEO1_Clavel_Dagdas_GMI_ID1060_onbead_dig_try_10per_sample_7_IMPDH1_clo_mock.raw
14689		AT1G79470	IMPDH1 OS=Arabidopsis thaliana (Thale cress)	00483								ü																	TGAAQVEGGVHGLVSYEK	459.252	459.252	1	3.96998e+10	High				894	0	3	HCD	601.307	1801.91	-0.126147	0.10076	98.4574	-75	48410	20230213_E4_NEO1_Clavel_Dagdas_GMI_ID1060_onbead_dig_try_10per_sample_7_IMPDH1_clo_mock.raw
14690	ü	cont_P00761	Trypsin OS=Sus scrofa PE=1 SV=1	00078								ü																	IITHPNFNGNTLDNDIMLIK	321.771	321.771	1	5.43642e+09	Medium		N14(Deamidated): 100	N14(Deamidated)	1068	0	3	HCD	762.063	2284.17	3.85643	0	98.4409	-60	48402	20230213_E4_NEO1_Clavel_Dagdas_GMI_ID1060_onbead_dig_try_10per_sample_7_IMPDH1_clo_mock.raw
14691		AT1G54780.1	thylakoid lumen 18.3 kDa protein	00142								ü																	ADAFEYADQVLEK	175.503	175.503	1	2.81382e+06	High				712	0	3	HCD	500.24	1498.71	-0.0772632	39.9962	98.4018	-60	48382	20230213_E4_NEO1_Clavel_Dagdas_GMI_ID1060_onbead_dig_try_10per_sample_7_IMPDH1_clo_mock.raw
14692		AT1G79470; AT1G16350.1	IMPDH1 OS=Arabidopsis thaliana (Thale cress) | Aldolase-type TIM barrel family protein	00314; 00313								ü																	VGMGSGSICTTQEVCAVGR	283.896	283.896	1	2.911e+08	High		M3(Oxidation): 100	M3(Oxidation); C9(Methylthio); C15(Methylthio)	372	0	3	HCD	654.945	1962.82	-0.45354	1.26442	98.332	-75	48346	20230213_E4_NEO1_Clavel_Dagdas_GMI_ID1060_onbead_dig_try_10per_sample_7_IMPDH1_clo_mock.raw
14693		AT1G53750.1	regulatory particle triple-A 1A	00060								ü																	ESDTGLAPPSQWDLVSDK	217.954	217.954	1	2.50192e+06	High				1018	0	3	HCD	648.978	1944.92	0.606814	0	98.2896	-75	48324	20230213_E4_NEO1_Clavel_Dagdas_GMI_ID1060_onbead_dig_try_10per_sample_7_IMPDH1_clo_mock.raw
14694		AT4G19710.2	aspartate kinase-homoserine dehydrogenase ii	00788								ü																	LDLADLPIR	238.836	238.836	1	4.95586e+06	High				94	0	2	HCD	513.303	1025.6	0.0739683	16.0501	98.2795	-60	48319	20230213_E4_NEO1_Clavel_Dagdas_GMI_ID1060_onbead_dig_try_10per_sample_7_IMPDH1_clo_mock.raw
14695		AT3G18780.2; AT5G09810.1	actin 2 | actin 7	00241; 00241								ü																	NYELPDGQVITIGAER	373.625	373.625	1	7.70714e+07	High				841	0	3	HCD	592.305	1774.9	1.54641	0	98.2252	-45	48290	20230213_E4_NEO1_Clavel_Dagdas_GMI_ID1060_onbead_dig_try_10per_sample_7_IMPDH1_clo_mock.raw
14696		AT4G19710.2	aspartate kinase-homoserine dehydrogenase ii	00788								ü																	LDLADLPIR	225.53	225.53	1	2.17636e+06	High				93	0	2	HCD	513.303	1025.6	0.192111	14.8732	98.2044	-75	48279	20230213_E4_NEO1_Clavel_Dagdas_GMI_ID1060_onbead_dig_try_10per_sample_7_IMPDH1_clo_mock.raw
14697		AT1G79470	IMPDH1 OS=Arabidopsis thaliana (Thale cress)	00142								ü																	LLGYVTK	178.681	178.681	1	0	Unknown				14	0	2	HCD	397.245	793.482	0.223439	1.58939	98.2025	-75	48278	20230213_E4_NEO1_Clavel_Dagdas_GMI_ID1060_onbead_dig_try_10per_sample_7_IMPDH1_clo_mock.raw
14698		AT2G39730.1; AT2G39730.2	rubisco activase | rubisco activase	00182; 00182								ü																	MGINPIMMSAGELESGNAGEPAK	326.779	326.779	1	8.22688e+07	High		M1(Oxidation): 100	M1(Oxidation)	1133	0	3	HCD	774.025	2320.06	-0.493977	0	98.1869	-60	48270	20230213_E4_NEO1_Clavel_Dagdas_GMI_ID1060_onbead_dig_try_10per_sample_7_IMPDH1_clo_mock.raw
14699		AT5G11720.1	Glycosyl hydrolases family 31 protein	00097								ü																	WEIPETVIPR	253.527	253.527	1	2.55889e+07	High				276	0	2	HCD	620.34	1239.67	0.0658666	20.0507	98.1814	-45	48268	20230213_E4_NEO1_Clavel_Dagdas_GMI_ID1060_onbead_dig_try_10per_sample_7_IMPDH1_clo_mock.raw
14700		ATCG00670.1	plastid-encoded CLP P	00165								ü																	PIWVISEDMER	308.009	308.009	1	1.03095e+07	High				436	0	2	HCD	687.84	1374.67	-0.0246119	17.8209	98.1776	-45	48266	20230213_E4_NEO1_Clavel_Dagdas_GMI_ID1060_onbead_dig_try_10per_sample_7_IMPDH1_clo_mock.raw
14701		AT1G79470; AT1G16350.1	IMPDH1 OS=Arabidopsis thaliana (Thale cress) | Aldolase-type TIM barrel family protein	00314; 00313								ü																	VGMGSGSICTTQEVCAVGR	251.128	251.128	1	4.56523e+08	High		M3(Oxidation): 100	M3(Oxidation); C9(Methylthio); C15(Methylthio)	365	0	3	HCD	654.945	1962.82	-0.829058	86.7768	98.1452	-60	48249	20230213_E4_NEO1_Clavel_Dagdas_GMI_ID1060_onbead_dig_try_10per_sample_7_IMPDH1_clo_mock.raw
14702		TCV_P38	TCV_P38 OS=TCV	00103								ü																	YTTAVLNPSEPGTFNQLIK	290.651	290.651	1	1.50878e+07	High				814	0	3	HCD	698.369	2093.09	-0.0253861	0	98.1337	-45	48243	20230213_E4_NEO1_Clavel_Dagdas_GMI_ID1060_onbead_dig_try_10per_sample_7_IMPDH1_clo_mock.raw
14703		TCV_P38	TCV_P38 OS=TCV	00103								ü																	YTTAVLNPSEPGTFNQLIK	342.935	342.935	1	1.43399e+07	High				862	0	3	HCD	698.368	2093.09	-0.725591	0	98.1029	-60	48227	20230213_E4_NEO1_Clavel_Dagdas_GMI_ID1060_onbead_dig_try_10per_sample_7_IMPDH1_clo_mock.raw
14704		AT2G39730.1; AT2G39730.2	rubisco activase | rubisco activase	00393; 00393								ü																	LMEYGNMLVMEQENVK	168.786	168.786	1	1.35666e+07	Medium		N6(Deamidated): 100	N6(Deamidated)	948	0	3	HCD	643.638	1928.9	9.94205	50.2374	98.1011	-60	48226	20230213_E4_NEO1_Clavel_Dagdas_GMI_ID1060_onbead_dig_try_10per_sample_7_IMPDH1_clo_mock.raw
14705		AT1G79470	IMPDH1 OS=Arabidopsis thaliana (Thale cress)	00483								ü																	TGAAQVEGGVHGLVSYEK	432.956	432.956	1	2.76172e+10	High				888	0	3	HCD	601.308	1801.91	0.275935	1.10558	98.0992	-60	48225	20230213_E4_NEO1_Clavel_Dagdas_GMI_ID1060_onbead_dig_try_10per_sample_7_IMPDH1_clo_mock.raw
14706		AT5G35360.1	acetyl Co-enzyme a carboxylase biotin carboxylase subunit	00496								ü																	LILDVEDFK	260.067	260.067	1	1.07322e+07	High				261	0	2	HCD	546.303	1091.6	0.340379	0	98.0933	-45	48222	20230213_E4_NEO1_Clavel_Dagdas_GMI_ID1060_onbead_dig_try_10per_sample_7_IMPDH1_clo_mock.raw
14707		AT1G79470	IMPDH1 OS=Arabidopsis thaliana (Thale cress)	00224								ü																	SGPGTVGPDGEWMVGAAIGTR	498.315	498.315	1	4.78325e+09	High		M13(Oxidation): 100	M13(Oxidation)	924	0	3	HCD	677.658	2030.96	0.000805897	0	98.084	-45	48217	20230213_E4_NEO1_Clavel_Dagdas_GMI_ID1060_onbead_dig_try_10per_sample_7_IMPDH1_clo_mock.raw
14708		AT3G18780.2	actin 2	00218								ü																	LSFVAVDYEQEMETSK	291.74	291.74	1	3.59468e+07	High				913	0	3	HCD	625.96	1875.87	-0.849382	0	98.0744	-75	48212	20230213_E4_NEO1_Clavel_Dagdas_GMI_ID1060_onbead_dig_try_10per_sample_7_IMPDH1_clo_mock.raw
14709		AT1G79470	IMPDH1 OS=Arabidopsis thaliana (Thale cress)	00142								ü																	LLGYVTK	168.226	168.226	1	0	Unknown				14	0	2	HCD	397.245	793.482	0.298434	0	98.0683	-60	48209	20230213_E4_NEO1_Clavel_Dagdas_GMI_ID1060_onbead_dig_try_10per_sample_7_IMPDH1_clo_mock.raw
14710		AT1G79470; AT1G16350.1	IMPDH1 OS=Arabidopsis thaliana (Thale cress) | Aldolase-type TIM barrel family protein	00428; 00427								ü																	IAQGVVGAVADK	345.638	345.638	1	2.71283e+11	High				295	0	2	HCD	564.325	1127.64	0.587311	0	98.0475	-45	48198	20230213_E4_NEO1_Clavel_Dagdas_GMI_ID1060_onbead_dig_try_10per_sample_7_IMPDH1_clo_mock.raw
14711		AT1G79470	IMPDH1 OS=Arabidopsis thaliana (Thale cress)	00002								ü																	STLEDGFPADK	288.035	288.035	1	1.23598e+11	High			N-Term(Prot)(Acetyl)	362	0	2	HCD	611.285	1221.56	-0.0926665	12.535	98.0456	-45	48197	20230213_E4_NEO1_Clavel_Dagdas_GMI_ID1060_onbead_dig_try_10per_sample_7_IMPDH1_clo_mock.raw
14712	ü	cont_P00761	Trypsin OS=Sus scrofa PE=1 SV=1	00078								ü																	IITHPNFNGNTLDNDIMLIK	319.589	319.589	1	4.05015e+08	High		M17(Oxidation): 100	M17(Oxidation)	929	0	3	HCD	767.069	2299.19	7.4593	62.5735	98.0205	-60	48184	20230213_E4_NEO1_Clavel_Dagdas_GMI_ID1060_onbead_dig_try_10per_sample_7_IMPDH1_clo_mock.raw
14713	ü	cont_P00761	Trypsin OS=Sus scrofa PE=1 SV=1	00078								ü																	IITHPNFNGNTLDNDIMLIK	402.107	402.107	1	4.05015e+08	High		M17(Oxidation): 100	M17(Oxidation)	942	0	3	HCD	767.068	2299.19	6.74193	75.6904	97.9699	-60	48158	20230213_E4_NEO1_Clavel_Dagdas_GMI_ID1060_onbead_dig_try_10per_sample_7_IMPDH1_clo_mock.raw
14714	ü	cont_P00761	Trypsin OS=Sus scrofa PE=1 SV=1	00078								ü																	IITHPNFNGNTLDNDIMLIK	339.469	339.469	1	2.95738e+07	High		K20(Methyl): 100	K20(Methyl)	921	0	3	HCD	766.404	2297.2	0.323389	3.63059	97.9433	-75	48144	20230213_E4_NEO1_Clavel_Dagdas_GMI_ID1060_onbead_dig_try_10per_sample_7_IMPDH1_clo_mock.raw
14715	ü	cont_P15636	Protease 1 OS=Achromobacter lyticus PE=1 SV=1	00206								ü																	GVSGSCNIDVVCPEGDGRR	253.811	253.811	1	1.03433e+09	High			C6(Methylthio); C12(Methylthio)	453	1	3	HCD	671.289	2011.85	3.26188	23.1532	97.9352	-60	48140	20230213_E4_NEO1_Clavel_Dagdas_GMI_ID1060_onbead_dig_try_10per_sample_7_IMPDH1_clo_mock.raw
14716	ü	cont_P35908	Keratin, type II cytoskeletal 2 epidermal OS=Homo sapiens GN=KRT2 PE=1 SV=2	00093								ü																	GGGFGGGSSFGGGSGFSGGGFGGGGFGGGR	391.049	391.049	1	7.43699e+06	High				489	0	3	HCD	800.345	2399.02	0.304276	0	97.9222	-45	48134	20230213_E4_NEO1_Clavel_Dagdas_GMI_ID1060_onbead_dig_try_10per_sample_7_IMPDH1_clo_mock.raw
14717		AT1G79470	IMPDH1 OS=Arabidopsis thaliana (Thale cress)	00341								ü																	VCSIAAQSGIPVIADGGISNSGHIVK	478.566	478.566	1	1.15485e+08	High		N20(Deamidated): 100	C2(Methylthio); N20(Deamidated)	1061	0	4	HCD	635.827	2540.29	0.952023	7.36666	97.9128	-45	48129	20230213_E4_NEO1_Clavel_Dagdas_GMI_ID1060_onbead_dig_try_10per_sample_7_IMPDH1_clo_mock.raw
14718		AT2G23350.1	poly(A) binding protein 4	00203								ü																	QIFVGPFLR	202.295	202.295	1	7.7612e+06	High				261	0	2	HCD	538.816	1076.63	0.346747	30.2234	97.8914	-60	48118	20230213_E4_NEO1_Clavel_Dagdas_GMI_ID1060_onbead_dig_try_10per_sample_7_IMPDH1_clo_mock.raw
14719		AT1G79470	IMPDH1 OS=Arabidopsis thaliana (Thale cress)	00186								ü																	LEFVLEDK	250.204	250.204	1	2.14345e+11	High				233	0	2	HCD	496.769	992.53	0.309683	31.9035	97.8688	-45	48106	20230213_E4_NEO1_Clavel_Dagdas_GMI_ID1060_onbead_dig_try_10per_sample_7_IMPDH1_clo_mock.raw
14720		AT1G42970.1	glyceraldehyde-3-phosphate dehydrogenase B subunit	00393								ü																	VVAWYDNEWGYSQR	345.656	345.656	1	8.3049e+07	High				726	0	3	HCD	591.607	1772.81	2.43325	41.3473	97.8435	-60	48093	20230213_E4_NEO1_Clavel_Dagdas_GMI_ID1060_onbead_dig_try_10per_sample_7_IMPDH1_clo_mock.raw
14721		AT1G24510.1	TCP-1/cpn60 chaperonin family protein	00238								ü																	QIEDAHIAILTCPFEPPKPK	410.107	410.107	1	5.42325e+07	High			C12(Methylthio)	953	1	4	HCD	574.049	2293.17	0.650726	0.922694	97.8284	-45	48085	20230213_E4_NEO1_Clavel_Dagdas_GMI_ID1060_onbead_dig_try_10per_sample_7_IMPDH1_clo_mock.raw
14722		AT1G42970.1	glyceraldehyde-3-phosphate dehydrogenase B subunit	00393								ü																	VVAWYDNEWGYSQR	296.852	296.852	1	5.43455e+07	High				679	0	3	HCD	591.606	1772.8	-0.252604	19.9932	97.8188	-75	48080	20230213_E4_NEO1_Clavel_Dagdas_GMI_ID1060_onbead_dig_try_10per_sample_7_IMPDH1_clo_mock.raw
14723		AT1G79470	IMPDH1 OS=Arabidopsis thaliana (Thale cress)	00186								ü																	LEFVLEDK	227.057	227.057	1	3.37007e+10	High				255	0	2	HCD	496.768	992.528	-1.84373	7.87605	97.8012	-60	48071	20230213_E4_NEO1_Clavel_Dagdas_GMI_ID1060_onbead_dig_try_10per_sample_7_IMPDH1_clo_mock.raw
14724		AT1G57720.2_x000D_; AT1G57720.1; AT1G09640.1	Translation elongation factor EF1B, gamma chain<|>Translation elongation factor EF1B, gamma chain | Translation elongation factor EF1B, gamma chain	00339; 00340								ü																	MLICGSEGPFK	262.398	262.398	1	6.34631e+06	High			C4(Methylthio)	429	0	2	HCD	614.283	1227.56	0.590708	0	97.79	-45	48065	20230213_E4_NEO1_Clavel_Dagdas_GMI_ID1060_onbead_dig_try_10per_sample_7_IMPDH1_clo_mock.raw
14725		AT5G20010.1	RAS-related nuclear protein-1	00171								ü																	LAGDQNLHFVETPALAPPEVHIDIADQQK	225.029	225.029	1	0	Unknown				864	0	4	HCD	792.41	3166.62	0.959486	9.28422	97.7881	-45	48064	20230213_E4_NEO1_Clavel_Dagdas_GMI_ID1060_onbead_dig_try_10per_sample_7_IMPDH1_clo_mock.raw
14726		AT1G61520.1_x000D_; AT1G61520.3	photosystem I light harvesting complex gene 3<|>photosystem I light harvesting complex gene 3	00095								ü																	WLAYGEIINGR	296.129	296.129	1	7.69384e+07	High		N9(Deamidated): 100	N9(Deamidated)	576	0	2	HCD	646.836	1292.66	0.467906	4.79784	97.7394	-45	48039	20230213_E4_NEO1_Clavel_Dagdas_GMI_ID1060_onbead_dig_try_10per_sample_7_IMPDH1_clo_mock.raw
14727	ü	cont_P00761	Trypsin OS=Sus scrofa PE=1 SV=1	00078								ü																	IITHPNFNGNTLDNDIMLIK	271.048	271.048	1	3.77507e+06	High				995	0	3	HCD	761.732	2283.18	0.161799	0	97.726	-75	48032	20230213_E4_NEO1_Clavel_Dagdas_GMI_ID1060_onbead_dig_try_10per_sample_7_IMPDH1_clo_mock.raw
14728		AT5G38410.1	Ribulose bisphosphate carboxylase (small chain) family protein	00065								ü																	KKFETLSYLPDLSDVELAK	191.391	191.391	1	1.73875e+06	Medium				435	2	3	HCD	732.734	2196.19	4.09267	0	97.7178	-60	48028	20230213_E4_NEO1_Clavel_Dagdas_GMI_ID1060_onbead_dig_try_10per_sample_7_IMPDH1_clo_mock.raw
14729		AT1G79470	IMPDH1 OS=Arabidopsis thaliana (Thale cress)	00483								ü																	TGAAQVEGGVHGLVSYEK	454.543	454.543	1	3.96998e+10	High				894	0	3	HCD	601.308	1801.91	0.0667263	0.11744	97.6855	-75	48011	20230213_E4_NEO1_Clavel_Dagdas_GMI_ID1060_onbead_dig_try_10per_sample_7_IMPDH1_clo_mock.raw
14730	ü	cont_P00761	Trypsin OS=Sus scrofa PE=1 SV=1	00078								ü																	IITHPNFNGNTLDNDIMLIK	497.134	497.134	1	4.41232e+09	High				995	0	3	HCD	761.732	2283.18	0.0808472	0.473634	97.6735	-60	48005	20230213_E4_NEO1_Clavel_Dagdas_GMI_ID1060_onbead_dig_try_10per_sample_7_IMPDH1_clo_mock.raw
14731		AT1G79470	IMPDH1 OS=Arabidopsis thaliana (Thale cress)	00196								ü																	GFVVLER	177.881	177.881	1	0	Unknown				86	0	2	HCD	410.24	819.473	0.761526	7.4685	97.5843	-45	47959	20230213_E4_NEO1_Clavel_Dagdas_GMI_ID1060_onbead_dig_try_10per_sample_7_IMPDH1_clo_mock.raw
14732		AT5G11720.1	Glycosyl hydrolases family 31 protein	00678								ü																	TYEIDSQFLIGK	150.815	150.815	1	1.54498e+06	High				652	0	3	HCD	471.914	1413.73	0.196177	0	97.5676	-75	47950	20230213_E4_NEO1_Clavel_Dagdas_GMI_ID1060_onbead_dig_try_10per_sample_7_IMPDH1_clo_mock.raw
14733		AT1G79470; AT1G16350.1	IMPDH1 OS=Arabidopsis thaliana (Thale cress) | Aldolase-type TIM barrel family protein	00314; 00313								ü																	VGMGSGSICTTQEVCAVGR	280.19	280.19	1	2.911e+08	High		M3(Oxidation): 100	M3(Oxidation); C9(Methylthio); C15(Methylthio)	374	0	3	HCD	654.945	1962.82	-0.091993	2.57209	97.5236	-75	47927	20230213_E4_NEO1_Clavel_Dagdas_GMI_ID1060_onbead_dig_try_10per_sample_7_IMPDH1_clo_mock.raw
14734		AT5G11720.1	Glycosyl hydrolases family 31 protein	00678								ü																	TYEIDSQFLIGK	269.56	269.56	1	1.71602e+07	High				663	0	2	HCD	707.366	1413.72	-1.26343	29.487	97.4956	-45	47913	20230213_E4_NEO1_Clavel_Dagdas_GMI_ID1060_onbead_dig_try_10per_sample_7_IMPDH1_clo_mock.raw
14735		AT1G80410.2	tetratricopeptide repeat (TPR)-containing protein	00303								ü																	RIPLDFLQDENFK	254.02	254.02	1	6.5818e+06	High				747	1	3	HCD	545.623	1634.85	0.647503	8.02874	97.4553	-45	47892	20230213_E4_NEO1_Clavel_Dagdas_GMI_ID1060_onbead_dig_try_10per_sample_7_IMPDH1_clo_mock.raw
14736		AT1G79470	IMPDH1 OS=Arabidopsis thaliana (Thale cress)	00142								ü																	LLGYVTK	210.399	210.399	1	0	Unknown				14	0	2	HCD	397.245	793.482	-0.0956709	0	97.4382	-75	47883	20230213_E4_NEO1_Clavel_Dagdas_GMI_ID1060_onbead_dig_try_10per_sample_7_IMPDH1_clo_mock.raw
14737		AT5G61020.1	evolutionarily conserved C-terminal region 3	00002								ü																	ANPDHVSDVLHNLSIDPTTK	153.247	153.247	1	1.53589e+06	Medium		N12(Deamidated): 100	N-Term(Prot)(Acetyl); N12(Deamidated)	1081	0	3	HCD	739.371	2216.1	7.31571	60.06	97.4265	-60	47877	20230213_E4_NEO1_Clavel_Dagdas_GMI_ID1060_onbead_dig_try_10per_sample_7_IMPDH1_clo_mock.raw
14738		AT1G16350.1	Aldolase-type TIM barrel family protein	00454								ü																	QGFQDLGASSLQSAHELLRDNTLR	281.127	281.127	1	4.144e+06	High				1121	1	4	HCD	664.842	2656.34	0.167004	17.7291	97.4246	-60	47876	20230213_E4_NEO1_Clavel_Dagdas_GMI_ID1060_onbead_dig_try_10per_sample_7_IMPDH1_clo_mock.raw
14739		AT2G39730.1; AT2G39730.2	rubisco activase | rubisco activase	00182; 00182								ü																	MGINPIMMSAGELESGNAGEPAK	554.445	554.445	1	8.22688e+07	High		M1(Oxidation): 100	M1(Oxidation)	1112	0	3	HCD	774.025	2320.06	0.0469939	0	97.4228	-60	47875	20230213_E4_NEO1_Clavel_Dagdas_GMI_ID1060_onbead_dig_try_10per_sample_7_IMPDH1_clo_mock.raw
14740		AT5G26360.1	TCP-1/cpn60 chaperonin family protein	00530								ü																	QAPGSGPSKPTIETEGDADNEQILPD	267.832	267.832	1	2.55735e+07	High			N-Term(Gln->pyro-Glu)	1168	1	3	HCD	883.745	2649.22	1.77174	6.50102	97.4188	-45	47873	20230213_E4_NEO1_Clavel_Dagdas_GMI_ID1060_onbead_dig_try_10per_sample_7_IMPDH1_clo_mock.raw
14741	ü	cont_P00761	Trypsin OS=Sus scrofa PE=1 SV=1	00078								ü																	IITHPNFNGNTLDNDIMLIK	367.496	367.496	1	4.10229e+08	High				985	0	4	HCD	571.551	2283.18	0.658594	0	97.4076	-45	47867	20230213_E4_NEO1_Clavel_Dagdas_GMI_ID1060_onbead_dig_try_10per_sample_7_IMPDH1_clo_mock.raw
14742		AT1G79470; AT1G16350.1	IMPDH1 OS=Arabidopsis thaliana (Thale cress) | Aldolase-type TIM barrel family protein	00314; 00313								ü																	VGMGSGSICTTQEVCAVGR	374.382	374.382	1	4.56523e+08	High		M3(Oxidation): 100	M3(Oxidation); C9(Methylthio); C15(Methylthio)	393	0	3	HCD	654.946	1962.82	0.558675	0	97.3806	-60	47853	20230213_E4_NEO1_Clavel_Dagdas_GMI_ID1060_onbead_dig_try_10per_sample_7_IMPDH1_clo_mock.raw
14743		AT1G79470	IMPDH1 OS=Arabidopsis thaliana (Thale cress)	00483								ü																	TGAAQVEGGVHGLVSYEK	444.507	444.507	1	2.76172e+10	High				907	0	3	HCD	601.307	1801.91	-0.650407	0	97.3439	-60	47834	20230213_E4_NEO1_Clavel_Dagdas_GMI_ID1060_onbead_dig_try_10per_sample_7_IMPDH1_clo_mock.raw
14744	ü	cont_P00761	Trypsin OS=Sus scrofa PE=1 SV=1	00078								ü																	IITHPNFNGNTLDNDIMLIK	378.668	378.668	1	2.63043e+07	High		K20(Methyl): 100	K20(Methyl)	939	0	4	HCD	575.054	2297.2	-0.303412	0	97.3273	-45	47826	20230213_E4_NEO1_Clavel_Dagdas_GMI_ID1060_onbead_dig_try_10per_sample_7_IMPDH1_clo_mock.raw
14745		AT1G07890.2_x000D_; AT1G07890.5_x000D_; AT1G07890.4_x000D_; AT1G07890.3_x000D_; AT1G07890.1_x000D_; AT1G07890.8_x000D_; AT1G07890.7	ascorbate peroxidase 1<|>ascorbate peroxidase 1<|>ascorbate peroxidase 1<|>ascorbate peroxidase 1<|>ascorbate peroxidase 1<|>ascorbate peroxidase 1<|>ascorbate peroxidase 1	00224								ü																	YAADEDAFFADYAEAHMK	319.752	319.752	1	2.3961e+07	High				422	0	3	HCD	688.96	2064.87	0.811027	31.7268	97.2986	-60	47811	20230213_E4_NEO1_Clavel_Dagdas_GMI_ID1060_onbead_dig_try_10per_sample_7_IMPDH1_clo_mock.raw
14746		AT1G79470; AT1G16350.1	IMPDH1 OS=Arabidopsis thaliana (Thale cress) | Aldolase-type TIM barrel family protein	00428; 00427								ü																	IAQGVVGAVADK	303.776	303.776	1	2.71283e+11	High				304	0	2	HCD	564.325	1127.64	0.683598	15.7377	97.2877	-45	47805	20230213_E4_NEO1_Clavel_Dagdas_GMI_ID1060_onbead_dig_try_10per_sample_7_IMPDH1_clo_mock.raw
14747		AT1G79470	IMPDH1 OS=Arabidopsis thaliana (Thale cress)	00224								ü																	SGPGTVGPDGEWMVGAAIGTR	545.535	545.535	1	4.78325e+09	High		M13(Oxidation): 100	M13(Oxidation)	930	0	3	HCD	677.658	2030.96	0.0783857	2.37661	97.2839	-45	47803	20230213_E4_NEO1_Clavel_Dagdas_GMI_ID1060_onbead_dig_try_10per_sample_7_IMPDH1_clo_mock.raw
14748		AT3G18190.1	TCP-1/cpn60 chaperonin family protein	00256								ü																	TDIEQSIVVSDYTQMDR	326.049	326.049	1	6.00124e+06	High				1027	0	3	HCD	667.313	1999.93	-1.16137	33.9824	97.2474	-45	47784	20230213_E4_NEO1_Clavel_Dagdas_GMI_ID1060_onbead_dig_try_10per_sample_7_IMPDH1_clo_mock.raw
14749		AT1G79470	IMPDH1 OS=Arabidopsis thaliana (Thale cress)	00002								ü																	STLEDGFPADK	269.498	269.498	1	1.23598e+11	High			N-Term(Prot)(Acetyl)	352	0	2	HCD	611.286	1221.56	0.993841	0	97.2437	-45	47782	20230213_E4_NEO1_Clavel_Dagdas_GMI_ID1060_onbead_dig_try_10per_sample_7_IMPDH1_clo_mock.raw
14750	ü	cont_P00761	Trypsin OS=Sus scrofa PE=1 SV=1	00078								ü																	IITHPNFNGnTLDnDIMLIK	359.042	359.042	1	8.11819e+07	Medium	X	N10(Deamidated): 50; N14(Deamidated): 50; K20(Methyl): 100	N10(Deamidated); K20(Methyl)	884	0	3	HCD	766.737	2298.2	6.92198	81.8034	97.2242	-60	47772	20230213_E4_NEO1_Clavel_Dagdas_GMI_ID1060_onbead_dig_try_10per_sample_7_IMPDH1_clo_mock.raw
14751		AT1G79470	IMPDH1 OS=Arabidopsis thaliana (Thale cress)	00341								ü																	VCSIAAQSGIPVIADGGISNSGHIVK	242.255	242.255	1	7.81131e+07	High		N20(Deamidated): 100	C2(Methylthio); N20(Deamidated)	1032	0	5	HCD	508.864	2540.29	2.7851	0	97.209	-45	47764	20230213_E4_NEO1_Clavel_Dagdas_GMI_ID1060_onbead_dig_try_10per_sample_7_IMPDH1_clo_mock.raw
14752		AT2G27600.1	AAA-type ATPase family protein	00354								ü																	TQDAMFFFK	190.607	190.607	1	2.17543e+06	High				366	0	2	HCD	567.768	1134.53	-0.908989	51.8362	97.1957	-75	47757	20230213_E4_NEO1_Clavel_Dagdas_GMI_ID1060_onbead_dig_try_10per_sample_7_IMPDH1_clo_mock.raw
14753	ü	cont_P00761	Trypsin OS=Sus scrofa PE=1 SV=1	00078								ü																	IITHPNFNGNTLDNDIMLIK	400.518	400.518	1	2.95738e+07	High		K20(Methyl): 100	K20(Methyl)	940	0	3	HCD	766.403	2297.2	-0.326626	5.64093	97.1901	-75	47754	20230213_E4_NEO1_Clavel_Dagdas_GMI_ID1060_onbead_dig_try_10per_sample_7_IMPDH1_clo_mock.raw
14754	ü	cont_P15636	Protease 1 OS=Achromobacter lyticus PE=1 SV=1	00206								ü																	GVSGSCNIDVVCPEGDGRR	347.108	347.108	1	1.03433e+09	High			C6(Methylthio); C12(Methylthio)	443	1	3	HCD	671.288	2011.85	1.79245	0	97.1329	-60	47725	20230213_E4_NEO1_Clavel_Dagdas_GMI_ID1060_onbead_dig_try_10per_sample_7_IMPDH1_clo_mock.raw
14755		AT1G20620.1	catalase 3	00147								ü																	DGIQFPDVVHALK	228.499	228.499	1	4.98851e+07	High				446	0	3	HCD	480.262	1438.77	1.24062	21.0615	97.131	-60	47724	20230213_E4_NEO1_Clavel_Dagdas_GMI_ID1060_onbead_dig_try_10per_sample_7_IMPDH1_clo_mock.raw
14756		AT1G79470	IMPDH1 OS=Arabidopsis thaliana (Thale cress)	00341								ü																	VCSIAAQSGIPVIADGGISNSGHIVK	306.403	306.403	1	1.15485e+08	High		N20(Deamidated): 100	C2(Methylthio); N20(Deamidated)	1036	0	4	HCD	635.828	2540.29	2.57255	52.2319	97.1233	-45	47720	20230213_E4_NEO1_Clavel_Dagdas_GMI_ID1060_onbead_dig_try_10per_sample_7_IMPDH1_clo_mock.raw
14757		AT1G79470	IMPDH1 OS=Arabidopsis thaliana (Thale cress)	00186								ü																	LEFVLEDK	249.696	249.696	1	2.14345e+11	High				232	0	2	HCD	496.769	992.53	0.604477	5.5921	97.1128	-45	47714	20230213_E4_NEO1_Clavel_Dagdas_GMI_ID1060_onbead_dig_try_10per_sample_7_IMPDH1_clo_mock.raw
14758		AT3G03960.1	TCP-1/cpn60 chaperonin family protein	00498								ü																	VWDLFATK	222.647	222.647	1	4.53074e+06	High				326	0	2	HCD	490.266	979.524	-0.327537	0	97.1051	-75	47710	20230213_E4_NEO1_Clavel_Dagdas_GMI_ID1060_onbead_dig_try_10per_sample_7_IMPDH1_clo_mock.raw
14759		AT3G26650.1; AT1G12900.1	glyceraldehyde 3-phosphate dehydrogenase A subunit | glyceraldehyde 3-phosphate dehydrogenase A subunit 2	00316; 00313								ü																	TFAEEVNAAFR	266.731	266.731	1	0	Unknown		N7(Deamidated): 100	N7(Deamidated)	577	0	2	HCD	628.302	1255.6	1.50883	29.2445	97.0878	-60	47701	20230213_E4_NEO1_Clavel_Dagdas_GMI_ID1060_onbead_dig_try_10per_sample_7_IMPDH1_clo_mock.raw
14760		AT3G04840.1	Ribosomal protein S3Ae	00244								ü																	VDRPADEMAVEEPTEIIGA	262.061	262.061	1	7.95485e+06	High				1150	1	3	HCD	681.329	2041.97	-1.32005	65.822	97.0859	-60	47700	20230213_E4_NEO1_Clavel_Dagdas_GMI_ID1060_onbead_dig_try_10per_sample_7_IMPDH1_clo_mock.raw
14761		AT1G53500.1; AT3G14790.1	NAD-dependent epimerase/dehydratase family protein | rhamnose biosynthesis 3	00391; 00388								ü																	TGWLGGLLGK	269.777	269.777	1	1.02011e+07	High				475	0	2	HCD	501.293	1001.58	0.695445	55.7113	97.0801	-45	47697	20230213_E4_NEO1_Clavel_Dagdas_GMI_ID1060_onbead_dig_try_10per_sample_7_IMPDH1_clo_mock.raw
14762		AT1G79040.1	photosystem II subunit R	00052								ü																	PFGINGSMDLR	361.983	361.983	1	7.48087e+07	High		N5(Deamidated): 100	N5(Deamidated)	419	0	2	HCD	604.293	1207.58	0.636758	52.2171	97.0726	-45	47693	20230213_E4_NEO1_Clavel_Dagdas_GMI_ID1060_onbead_dig_try_10per_sample_7_IMPDH1_clo_mock.raw
14763		AT3G26650.1; AT1G12900.1	glyceraldehyde 3-phosphate dehydrogenase A subunit | glyceraldehyde 3-phosphate dehydrogenase A subunit 2	00316; 00313								ü																	TFAEEVNAAFR	282.238	282.238	1	3.12454e+06	High		N7(Deamidated): 100	N7(Deamidated)	577	0	2	HCD	628.302	1255.6	1.41107	43.1929	97.0576	-75	47685	20230213_E4_NEO1_Clavel_Dagdas_GMI_ID1060_onbead_dig_try_10per_sample_7_IMPDH1_clo_mock.raw
14764		AT1G24510.1	TCP-1/cpn60 chaperonin family protein	00238								ü																	QIEDAHIAILTCPFEPPKPK	224.914	224.914	1	5.42325e+07	High			C12(Methylthio)	986	1	4	HCD	574.048	2293.17	-0.959882	26.0031	97.0325	-45	47672	20230213_E4_NEO1_Clavel_Dagdas_GMI_ID1060_onbead_dig_try_10per_sample_7_IMPDH1_clo_mock.raw
14765		AT3G17390.1	S-adenosylmethionine synthetase family protein	00374								ü																	DDADFTWEVVKPLK	248.044	248.044	1	9.97999e+06	High				829	1	3	HCD	554.95	1662.84	-0.465572	10.7113	97.0269	-45	47669	20230213_E4_NEO1_Clavel_Dagdas_GMI_ID1060_onbead_dig_try_10per_sample_7_IMPDH1_clo_mock.raw
14766		AT1G30230.2	Glutathione S-transferase, C-terminal-like;Translation elongation factor EF1B/ribosomal protein S6	00143								ü																	SSVLIDIKPWDDETDMK	365.843	365.843	1	6.2311e+06	High				1007	1	3	HCD	664.659	1991.96	-0.924261	0	97.0059	-60	47659	20230213_E4_NEO1_Clavel_Dagdas_GMI_ID1060_onbead_dig_try_10per_sample_7_IMPDH1_clo_mock.raw
14767		AT1G79470	IMPDH1 OS=Arabidopsis thaliana (Thale cress)	00186								ü																	LEFVLEDK	262.107	262.107	1	3.37007e+10	High				232	0	2	HCD	496.769	992.531	1.09427	6.69444	97.0022	-60	47657	20230213_E4_NEO1_Clavel_Dagdas_GMI_ID1060_onbead_dig_try_10per_sample_7_IMPDH1_clo_mock.raw
14768		AT5G65840.1	Thioredoxin superfamily protein	00105								ü																	VQFSDLWDQK	202.007	202.007	1	2.16627e+06	High				516	0	2	HCD	633.312	1265.62	-0.117379	17.976	96.9907	-45	47651	20230213_E4_NEO1_Clavel_Dagdas_GMI_ID1060_onbead_dig_try_10per_sample_7_IMPDH1_clo_mock.raw
14769		AT3G14067.1	Subtilase family protein	00166								ü																	GECEIGPDFPASSCNR	153.819	153.819	1	2.85808e+06	High			C3(Methylthio); C14(Methylthio)	139	0	3	HCD	591.895	1773.67	0.545132	29.695	96.9737	-75	47642	20230213_E4_NEO1_Clavel_Dagdas_GMI_ID1060_onbead_dig_try_10per_sample_7_IMPDH1_clo_mock.raw
14770	ü	cont_P00761	Trypsin OS=Sus scrofa PE=1 SV=1	00078								ü																	IITHPNFNGNTLDNDIMLIK	349.781	349.781	1	3.77507e+06	High				1016	0	3	HCD	761.731	2283.18	-0.252411	0	96.9718	-75	47641	20230213_E4_NEO1_Clavel_Dagdas_GMI_ID1060_onbead_dig_try_10per_sample_7_IMPDH1_clo_mock.raw
14771		AT1G07930.2; AT1G07940.1_x000D_; AT5G60390.3_x000D_; AT1G07930.1_x000D_; AT5G60390.1_x000D_; AT1G07940.2_x000D_; AT1G07920.1	GTP binding Elongation factor Tu family protein | GTP binding Elongation factor Tu family protein<|>GTP binding Elongation factor Tu family protein<|>GTP binding Elongation factor Tu family protein<|>GTP binding Elongation factor Tu family protein<|>GTP binding Elongation factor Tu family protein<|>GTP binding Elongation factor Tu family protein	00236; 00236								ü																	LPLQDVYKIGGIGTVPVGR	488.382	488.382	1	1.86688e+07	High				120	1	3	HCD	661.386	1982.14	-0.132585	5.02799	96.97	-75	47640	20230213_E4_NEO1_Clavel_Dagdas_GMI_ID1060_onbead_dig_try_10per_sample_7_IMPDH1_clo_mock.raw
14772		AT3G18190.1	TCP-1/cpn60 chaperonin family protein	00417								ü																	FLIAGGGAPEIELSR	296.65	296.65	1	2.89667e+06	High				585	0	3	HCD	510.615	1529.83	-0.250278	33.5439	96.9601	-60	47635	20230213_E4_NEO1_Clavel_Dagdas_GMI_ID1060_onbead_dig_try_10per_sample_7_IMPDH1_clo_mock.raw
14773		AT5G67360.1	Subtilase family protein	00148								ü																	SYSDEGFGPIPSSWK	403.425	403.425	1	3.23565e+07	High				615	0	2	HCD	828.881	1656.75	0.246369	22.4284	96.9393	-45	47624	20230213_E4_NEO1_Clavel_Dagdas_GMI_ID1060_onbead_dig_try_10per_sample_7_IMPDH1_clo_mock.raw
14774		AT1G79470	IMPDH1 OS=Arabidopsis thaliana (Thale cress)	00483								ü																	TGAAQVEGGVHGLVSYEK	471.029	471.029	1	3.96998e+10	High				903	0	3	HCD	601.307	1801.91	-0.454806	0	96.9278	-75	47618	20230213_E4_NEO1_Clavel_Dagdas_GMI_ID1060_onbead_dig_try_10per_sample_7_IMPDH1_clo_mock.raw
14775		AT4G14960.2; AT1G04820.1_x000D_; AT1G50010.1; AT5G19770.1_x000D_; AT5G19780.1	Tubulin/FtsZ family protein | tubulin alpha-4 chain<|>tubulin alpha-2 chain | tubulin alpha-3<|>tubulin alpha-5	00403; 00403; 00403								ü																	AFVHWYVGEGMEEGEFSEAR	388.186	388.186	1	8.95776e+06	High				610	0	3	HCD	777.343	2330.01	-2.04916	0	96.9142	-60	47611	20230213_E4_NEO1_Clavel_Dagdas_GMI_ID1060_onbead_dig_try_10per_sample_7_IMPDH1_clo_mock.raw
14776	ü	cont_P00761	Trypsin OS=Sus scrofa PE=1 SV=1	00078								ü																	IITHPNFNGNTLDNDIMLIK	508.137	508.137	1	4.41232e+09	High				1013	0	3	HCD	761.731	2283.18	-0.333721	0	96.9124	-60	47610	20230213_E4_NEO1_Clavel_Dagdas_GMI_ID1060_onbead_dig_try_10per_sample_7_IMPDH1_clo_mock.raw
14777		AT3G18190.1	TCP-1/cpn60 chaperonin family protein	00417								ü																	FLIAGGGAPEIELSR	350.559	350.559	1	4.84149e+06	High				600	0	2	HCD	765.42	1529.83	-0.322394	0	96.9046	-45	47606	20230213_E4_NEO1_Clavel_Dagdas_GMI_ID1060_onbead_dig_try_10per_sample_7_IMPDH1_clo_mock.raw
14778		AT2G39730.1; AT2G39730.2	rubisco activase | rubisco activase	00182; 00182								ü																	MGINPIMMSAGELESGNAGEPAK	429.871	429.871	1	8.22688e+07	High		M1(Oxidation): 100	M1(Oxidation)	1135	0	3	HCD	774.025	2320.06	-0.437586	23.7867	96.8322	-60	47569	20230213_E4_NEO1_Clavel_Dagdas_GMI_ID1060_onbead_dig_try_10per_sample_7_IMPDH1_clo_mock.raw
14779		AT1G79470	IMPDH1 OS=Arabidopsis thaliana (Thale cress)	00203								ü																	DGETVNVVTK	202.693	202.693	1	1.47188e+11	High				449	0	2	HCD	531.279	1061.55	2.52882	45.8578	96.8303	-60	47568	20230213_E4_NEO1_Clavel_Dagdas_GMI_ID1060_onbead_dig_try_10per_sample_7_IMPDH1_clo_mock.raw
14780		AT5G67360.1	Subtilase family protein	00148								ü																	SYSDEGFGPIPSSWK	204.387	204.387	1	1.23457e+07	High				631	0	3	HCD	552.924	1656.76	1.63598	81.9824	96.8284	-60	47567	20230213_E4_NEO1_Clavel_Dagdas_GMI_ID1060_onbead_dig_try_10per_sample_7_IMPDH1_clo_mock.raw
14781	ü	cont_P00761	Trypsin OS=Sus scrofa PE=1 SV=1	00078								ü																	IITHPNFNGNTLDNDIMLIK	383.668	383.668	1	1.07728e+07	High				975	0	3	HCD	761.733	2283.18	1.90892	0	96.7805	-45	47542	20230213_E4_NEO1_Clavel_Dagdas_GMI_ID1060_onbead_dig_try_10per_sample_7_IMPDH1_clo_mock.raw
14782		AT1G79470	IMPDH1 OS=Arabidopsis thaliana (Thale cress)	00196								ü																	GFVVLER	179.61	179.61	1	0	Unknown				86	0	2	HCD	410.24	819.473	1.04462	0	96.7767	-45	47540	20230213_E4_NEO1_Clavel_Dagdas_GMI_ID1060_onbead_dig_try_10per_sample_7_IMPDH1_clo_mock.raw
14783		AT2G20140.1	AAA-type ATPase family protein	00202								ü																	EAVELPLTHPELYEDIGIKPPK	216.764	216.764	1	6.90555e+06	High				614	1	4	HCD	622.838	2488.33	-2.0547	0	96.7506	-60	47526	20230213_E4_NEO1_Clavel_Dagdas_GMI_ID1060_onbead_dig_try_10per_sample_7_IMPDH1_clo_mock.raw
14784		AT1G62750.1	Translation elongation factor EFG/EF2 protein	00694								ü																	VEVVTPEEHLGDVIGDLNSR	393.424	393.424	1	6.88738e+06	High				958	0	3	HCD	726.707	2178.11	1.29864	0	96.7469	-60	47524	20230213_E4_NEO1_Clavel_Dagdas_GMI_ID1060_onbead_dig_try_10per_sample_7_IMPDH1_clo_mock.raw
14785		AT5G35590.1	proteasome alpha subunit A1	00229								ü																	ALTTEEIEEHLTAISERD	237.427	237.427	1	5.69551e+06	Medium				1028	1	3	HCD	686.335	2056.99	-5.62222	56.596	96.7432	-60	47522	20230213_E4_NEO1_Clavel_Dagdas_GMI_ID1060_onbead_dig_try_10per_sample_7_IMPDH1_clo_mock.raw
14786		AT1G79470; AT1G16350.1	IMPDH1 OS=Arabidopsis thaliana (Thale cress) | Aldolase-type TIM barrel family protein	00314; 00313								ü																	VGMGSGSICTTQEVCAVGR	378.836	378.836	1	2.911e+08	High		M3(Oxidation): 100	M3(Oxidation); C9(Methylthio); C15(Methylthio)	374	0	3	HCD	654.945	1962.82	-0.386931	1.99094	96.7127	-75	47506	20230213_E4_NEO1_Clavel_Dagdas_GMI_ID1060_onbead_dig_try_10per_sample_7_IMPDH1_clo_mock.raw
14787		AT1G79470	IMPDH1 OS=Arabidopsis thaliana (Thale cress)	00142								ü																	LLGYVTK	206.338	206.338	1	0	Unknown				14	0	2	HCD	397.245	793.482	0.120534	0	96.6672	-75	47483	20230213_E4_NEO1_Clavel_Dagdas_GMI_ID1060_onbead_dig_try_10per_sample_7_IMPDH1_clo_mock.raw
14788		AT1G79470	IMPDH1 OS=Arabidopsis thaliana (Thale cress)	00142								ü																	LLGYVTK	164.348	164.348	1	0	Unknown				14	0	2	HCD	397.245	793.482	0.504782	13.8276	96.663	-60	47481	20230213_E4_NEO1_Clavel_Dagdas_GMI_ID1060_onbead_dig_try_10per_sample_7_IMPDH1_clo_mock.raw
14789		AT2G39730.1; AT2G39730.2	rubisco activase | rubisco activase	00182; 00182								ü																	MGINPIMMSAGELESGNAGEPAK	379.229	379.229	1	9.21692e+07	High	X	M7(Oxidation): 99.71	M7(Oxidation)	1131	0	3	HCD	774.024	2320.06	-1.46719	0	96.6554	-60	47477	20230213_E4_NEO1_Clavel_Dagdas_GMI_ID1060_onbead_dig_try_10per_sample_7_IMPDH1_clo_mock.raw
14790	ü	cont_P00761	Trypsin OS=Sus scrofa PE=1 SV=1	00078								ü																	IITHPNFNGNTLDNDIMLIK	401.366	401.366	1	4.10229e+08	High				993	0	4	HCD	571.551	2283.18	0.323105	0	96.6365	-45	47467	20230213_E4_NEO1_Clavel_Dagdas_GMI_ID1060_onbead_dig_try_10per_sample_7_IMPDH1_clo_mock.raw
14791		AT1G79470; AT1G16350.1	IMPDH1 OS=Arabidopsis thaliana (Thale cress) | Aldolase-type TIM barrel family protein	00314; 00313								ü																	VGMGSGSICTTQEVCAVGR	384.602	384.602	1	4.56523e+08	High		M3(Oxidation): 100	M3(Oxidation); C9(Methylthio); C15(Methylthio)	337	0	3	HCD	654.944	1962.82	-1.69506	0	96.6058	-60	47451	20230213_E4_NEO1_Clavel_Dagdas_GMI_ID1060_onbead_dig_try_10per_sample_7_IMPDH1_clo_mock.raw
14792		AT1G79470	IMPDH1 OS=Arabidopsis thaliana (Thale cress)	00483								ü																	TGAAQVEGGVHGLVSYEK	446.819	446.819	1	2.76172e+10	High				894	0	3	HCD	601.308	1801.91	0.0459552	0.933616	96.5659	-60	47430	20230213_E4_NEO1_Clavel_Dagdas_GMI_ID1060_onbead_dig_try_10per_sample_7_IMPDH1_clo_mock.raw
14793		AT1G53750.1	regulatory particle triple-A 1A	00150								ü																	IDPSVTMMTVEEKPDVTYNDVGGCK	194.853	194.853	1	1.64059e+06	Medium			C24(Methylthio)	709	1	3	HCD	925.409	2774.21	-9.32467	21.5112	96.5584	-45	47426	20230213_E4_NEO1_Clavel_Dagdas_GMI_ID1060_onbead_dig_try_10per_sample_7_IMPDH1_clo_mock.raw
14794		AT2G21390.1	Coatomer, alpha subunit	00776								ü																	LAIELGDNVPSLPEGK	153.694	153.694	1	2.95254e+06	High				603	0	3	HCD	551.302	1651.89	0.674061	0	96.522	-60	47407	20230213_E4_NEO1_Clavel_Dagdas_GMI_ID1060_onbead_dig_try_10per_sample_7_IMPDH1_clo_mock.raw
14795		AT1G79470; AT1G16350.1	IMPDH1 OS=Arabidopsis thaliana (Thale cress) | Aldolase-type TIM barrel family protein	00428; 00427								ü																	IAQGVVGAVADK	318.996	318.996	1	2.71283e+11	High				318	0	2	HCD	564.325	1127.64	1.53443	0	96.5124	-45	47402	20230213_E4_NEO1_Clavel_Dagdas_GMI_ID1060_onbead_dig_try_10per_sample_7_IMPDH1_clo_mock.raw
14796		AT1G79470	IMPDH1 OS=Arabidopsis thaliana (Thale cress)	00224								ü																	SGPGTVGPDGEWMVGAAIGTR	548.588	548.588	1	4.78325e+09	High		M13(Oxidation): 100	M13(Oxidation)	927	0	3	HCD	677.658	2030.96	0.243507	0	96.5068	-45	47399	20230213_E4_NEO1_Clavel_Dagdas_GMI_ID1060_onbead_dig_try_10per_sample_7_IMPDH1_clo_mock.raw
14797		AT4G34670.1	Ribosomal protein S3Ae	00244								ü																	VDRPADETMVEEPTEIIGA	194.828	194.828	1	4.70063e+06	Medium				1108	1	3	HCD	691.339	2072	8.72536	0	96.4838	-60	47388	20230213_E4_NEO1_Clavel_Dagdas_GMI_ID1060_onbead_dig_try_10per_sample_7_IMPDH1_clo_mock.raw
14798		AT1G79470	IMPDH1 OS=Arabidopsis thaliana (Thale cress)	00002								ü																	STLEDGFPADK	307.4	307.4	1	1.23598e+11	High			N-Term(Prot)(Acetyl)	356	0	2	HCD	611.286	1221.56	0.778644	0	96.4686	-45	47380	20230213_E4_NEO1_Clavel_Dagdas_GMI_ID1060_onbead_dig_try_10per_sample_7_IMPDH1_clo_mock.raw
14799	ü	cont_P00761	Trypsin OS=Sus scrofa PE=1 SV=1	00078								ü																	IITHPNFNGNTLDNDIMLIK	198.189	198.189	1	6.88441e+07	High		N14(Deamidated): 100	N14(Deamidated)	1157	0	3	HCD	762.06	2284.16	0.214856	0	96.4091	-75	47349	20230213_E4_NEO1_Clavel_Dagdas_GMI_ID1060_onbead_dig_try_10per_sample_7_IMPDH1_clo_mock.raw
14800		AT3G18190.1	TCP-1/cpn60 chaperonin family protein	00056								ü																	MISTANGEVIITNDGATILNK	329.619	329.619	1	2.59521e+07	High				795	0	3	HCD	725.717	2175.14	1.49251	10.5141	96.3854	-45	47337	20230213_E4_NEO1_Clavel_Dagdas_GMI_ID1060_onbead_dig_try_10per_sample_7_IMPDH1_clo_mock.raw
14801		AT1G69830.1	alpha-amylase-like 3	00211								ü																	VPLVDDVPDNGNLIGAK	151.658	151.658	1	774024	High		N10(Deamidated): 99.82	N10(Deamidated)	764	0	3	HCD	579.64	1736.91	-0.307544	0	96.372	-75	47330	20230213_E4_NEO1_Clavel_Dagdas_GMI_ID1060_onbead_dig_try_10per_sample_7_IMPDH1_clo_mock.raw
14802		AT1G20620.1	catalase 3	00147								ü																	DGIQFPDVVHALK	205.558	205.558	1	4.98851e+07	High				464	0	3	HCD	480.26	1438.77	-1.38396	0	96.3597	-60	47324	20230213_E4_NEO1_Clavel_Dagdas_GMI_ID1060_onbead_dig_try_10per_sample_7_IMPDH1_clo_mock.raw
14803	ü	cont_P15636	Protease 1 OS=Achromobacter lyticus PE=1 SV=1	00206								ü																	GVSGSCNIDVVCPEGDGRR	367.001	367.001	1	1.03433e+09	High			C6(Methylthio); C12(Methylthio)	407	1	3	HCD	671.286	2011.84	-0.953592	6.98562	96.3503	-60	47319	20230213_E4_NEO1_Clavel_Dagdas_GMI_ID1060_onbead_dig_try_10per_sample_7_IMPDH1_clo_mock.raw
14804		AT1G79470	IMPDH1 OS=Arabidopsis thaliana (Thale cress)	00186								ü																	LEFVLEDK	252.072	252.072	1	2.14345e+11	High				233	0	2	HCD	496.769	992.53	0.219865	3.6483	96.3336	-45	47311	20230213_E4_NEO1_Clavel_Dagdas_GMI_ID1060_onbead_dig_try_10per_sample_7_IMPDH1_clo_mock.raw
14805		AT4G16990.2	disease resistance protein (TIR-NBS class), putative	00648								ü																	CEPVSEMLFK	154.366	154.366	1	3.24538e+06	High			C1(Methylthio)	334	0	2	HCD	614.775	1228.54	1.55135	0	96.2746	-60	47281	20230213_E4_NEO1_Clavel_Dagdas_GMI_ID1060_onbead_dig_try_10per_sample_7_IMPDH1_clo_mock.raw
14806		AT2G33800.1	Ribosomal protein S5 family protein	00295								ü																	GIPMEELWK	195.496	195.496	1	4.23677e+06	High				363	0	2	HCD	551.783	1102.56	-0.718741	12.9248	96.2631	-45	47275	20230213_E4_NEO1_Clavel_Dagdas_GMI_ID1060_onbead_dig_try_10per_sample_7_IMPDH1_clo_mock.raw
14807		AT1G79470	IMPDH1 OS=Arabidopsis thaliana (Thale cress)	00196								ü																	GFVVLER	164.362	164.362	1	0	Unknown				102	0	2	HCD	410.24	819.472	-0.15843	27.6054	96.237	-60	47262	20230213_E4_NEO1_Clavel_Dagdas_GMI_ID1060_onbead_dig_try_10per_sample_7_IMPDH1_clo_mock.raw
14808		AT1G79470	IMPDH1 OS=Arabidopsis thaliana (Thale cress)	00186								ü																	LEFVLEDK	267.271	267.271	1	3.37007e+10	High				233	0	2	HCD	496.769	992.53	0.278972	7.93397	96.2333	-60	47260	20230213_E4_NEO1_Clavel_Dagdas_GMI_ID1060_onbead_dig_try_10per_sample_7_IMPDH1_clo_mock.raw
14809	ü	cont_P00761	Trypsin OS=Sus scrofa PE=1 SV=1	00078								ü																	IITHPNFNGNTLDNDIMLIK	518.576	518.576	1	3.69998e+08	High		N8(Deamidated): 99.84; M17(Oxidation): 100	N10(Deamidated); M17(Oxidation)	1096	0	3	HCD	767.393	2300.17	2.96305	0	96.2314	-60	47259	20230213_E4_NEO1_Clavel_Dagdas_GMI_ID1060_onbead_dig_try_10per_sample_7_IMPDH1_clo_mock.raw
14810		AT1G79470	IMPDH1 OS=Arabidopsis thaliana (Thale cress)	00483								ü																	TGAAQVEGGVHGLVSYEK	457.426	457.426	1	3.96998e+10	High				897	0	3	HCD	601.308	1801.91	0.240635	0.23726	96.1586	-75	47222	20230213_E4_NEO1_Clavel_Dagdas_GMI_ID1060_onbead_dig_try_10per_sample_7_IMPDH1_clo_mock.raw
14811		AT2G29550.1	tubulin beta-7 chain	00020								ü																	FWEVVNLEHGIDQTGR	419.412	419.412	1	5.65752e+06	High				979	0	3	HCD	633.985	1899.94	2.68058	11.1666	96.1444	-60	47215	20230213_E4_NEO1_Clavel_Dagdas_GMI_ID1060_onbead_dig_try_10per_sample_7_IMPDH1_clo_mock.raw
14812	ü	cont_P00761	Trypsin OS=Sus scrofa PE=1 SV=1	00078								ü																	IITHPNFNGNTLDNDIMLIK	380.566	380.566	1	5.43642e+09	Medium		N14(Deamidated): 100	N14(Deamidated)	1176	0	3	HCD	762.059	2284.16	-0.432087	0	96.1425	-60	47214	20230213_E4_NEO1_Clavel_Dagdas_GMI_ID1060_onbead_dig_try_10per_sample_7_IMPDH1_clo_mock.raw
14813		AT5G14040.1	phosphate transporter 3;1	00115								ü																	SISSGFGILLK	257.934	257.934	1	5.20995e+07	High				104	0	2	HCD	561.331	1121.66	-0.814686	0	96.1349	-45	47210	20230213_E4_NEO1_Clavel_Dagdas_GMI_ID1060_onbead_dig_try_10per_sample_7_IMPDH1_clo_mock.raw
14814		AT4G02520.1	glutathione S-transferase PHI 2	00050								ü																	NPFGQVPAFEDGDLK	353.397	353.397	1	6.69505e+06	High				771	0	2	HCD	817.398	1633.79	1.46721	21.8456	96.1292	-45	47207	20230213_E4_NEO1_Clavel_Dagdas_GMI_ID1060_onbead_dig_try_10per_sample_7_IMPDH1_clo_mock.raw
14815		AT1G79470	IMPDH1 OS=Arabidopsis thaliana (Thale cress)	00428								ü																	IAQGVVGAVADKGSVLKLIPYTMHAVK	153.684	153.684	1	2.65689e+08	High				63	2	5	HCD	553.921	2765.58	0.370478	11.5971	96.1274	-45	47206	20230213_E4_NEO1_Clavel_Dagdas_GMI_ID1060_onbead_dig_try_10per_sample_7_IMPDH1_clo_mock.raw
14816		AT2G29550.1	tubulin beta-7 chain	00020								ü																	FWEVVNLEHGIDQTGR	253.974	253.974	1	6.78598e+06	Medium		N6(Deamidated): 100	N6(Deamidated)	1056	0	3	HCD	634.317	1900.94	9.41809	59.9199	96.1193	-60	47203	20230213_E4_NEO1_Clavel_Dagdas_GMI_ID1060_onbead_dig_try_10per_sample_7_IMPDH1_clo_mock.raw
14817		AT2G36250.1_x000D_; AT2G36250.2	Tubulin/FtsZ family protein<|>Tubulin/FtsZ family protein	00457								ü																	ESGSVEIPEFLK	182.647	182.647	1	1.24169e+07	High				647	0	2	HCD	667.845	1334.68	-0.767295	16.2646	96.1003	-45	47193	20230213_E4_NEO1_Clavel_Dagdas_GMI_ID1060_onbead_dig_try_10per_sample_7_IMPDH1_clo_mock.raw
14818		AT2G39730.1; AT2G39730.2	rubisco activase | rubisco activase	00409; 00409								ü																	RVQLAETYLSQAALGDANADAIGR	504.506	504.506	1	1.95357e+07	High		N18(Deamidated): 100	N18(Deamidated)	1095	1	3	HCD	835.43	2504.28	0.432662	10.9104	96.0928	-45	47189	20230213_E4_NEO1_Clavel_Dagdas_GMI_ID1060_onbead_dig_try_10per_sample_7_IMPDH1_clo_mock.raw
14819		AT2G14880.1	SWIB/MDM2 domain superfamily protein	00068								ü																	PRPVSPEMQDIVELPEIAR	369.942	369.942	1	3.81881e+06	High				744	1	3	HCD	726.052	2176.14	-0.676783	0	96.0832	-75	47184	20230213_E4_NEO1_Clavel_Dagdas_GMI_ID1060_onbead_dig_try_10per_sample_7_IMPDH1_clo_mock.raw
14820		AT1G09620.1	ATP binding;leucine-tRNA ligases;aminoacyl-tRNA ligases;nucleotide binding;ATP binding;aminoacyl-tRNA ligases	00241								ü																	YTIFSPLDGQPCADHDR	192.183	192.183	1	1.40155e+06	High			C12(Methylthio)	519	0	3	HCD	660.957	1980.86	-0.397847	32.4202	96.0705	-60	47178	20230213_E4_NEO1_Clavel_Dagdas_GMI_ID1060_onbead_dig_try_10per_sample_7_IMPDH1_clo_mock.raw
14821		AT4G35850.1	Pentatricopeptide repeat (PPR) superfamily protein	00092								ü																	LSDAFFFR	244.009	244.009	1	2.5439e+06	High				287	0	2	HCD	501.755	1002.5	-0.772742	0	96.0686	-60	47177	20230213_E4_NEO1_Clavel_Dagdas_GMI_ID1060_onbead_dig_try_10per_sample_7_IMPDH1_clo_mock.raw
14822	ü	cont_P00761	Trypsin OS=Sus scrofa PE=1 SV=1	00078								ü																	IITHPNFNGNTLDNDIMLIK	329.022	329.022	1	3.13485e+07	High	X	N8(Deamidated): 100; M17(Oxidation): 100	N8(Deamidated); M17(Oxidation)	1096	0	4	HCD	575.797	2300.17	2.58169	28.1952	96.059	-45	47172	20230213_E4_NEO1_Clavel_Dagdas_GMI_ID1060_onbead_dig_try_10per_sample_7_IMPDH1_clo_mock.raw
14823	ü	cont_P00761	Trypsin OS=Sus scrofa PE=1 SV=1	00078								ü																	IITHPNFNGNTLDNDIMLIK	323.873	323.873	1	2.28666e+06	High		N14(Deamidated): 100; K20(Methyl): 100	N14(Deamidated); K20(Methyl)	1037	0	3	HCD	766.732	2298.18	0.603527	12.3784	96.0382	-75	47161	20230213_E4_NEO1_Clavel_Dagdas_GMI_ID1060_onbead_dig_try_10per_sample_7_IMPDH1_clo_mock.raw
14824		AT4G36390.1	Methylthiotransferase	00522								ü																	LTELIDAFR	253.716	253.716	1	1.85057e+06	High				372	0	2	HCD	539.301	1077.6	1.54986	20.8258	96.0295	-60	47157	20230213_E4_NEO1_Clavel_Dagdas_GMI_ID1060_onbead_dig_try_10per_sample_7_IMPDH1_clo_mock.raw
14825		AT1G79470	IMPDH1 OS=Arabidopsis thaliana (Thale cress)	00203								ü																	DGETVNVVTK	157.937	157.937	1	1.47188e+11	High				450	0	2	HCD	531.279	1061.55	2.39663	57.4666	96.0239	-60	47154	20230213_E4_NEO1_Clavel_Dagdas_GMI_ID1060_onbead_dig_try_10per_sample_7_IMPDH1_clo_mock.raw
14826		AT1G79470; AT1G16350.1	IMPDH1 OS=Arabidopsis thaliana (Thale cress) | Aldolase-type TIM barrel family protein	00314; 00313								ü																	VGMGSGSICTTQEVCAVGRGQATAVYK	268.76	268.76	1	2.85281e+06	High		R19(Methyl): 99.75	C9(Methylthio); C15(Methylthio); R19(Methyl)	1114	1	3	HCD	927.095	2779.27	0.277737	0	96.0147	-45	47150	20230213_E4_NEO1_Clavel_Dagdas_GMI_ID1060_onbead_dig_try_10per_sample_7_IMPDH1_clo_mock.raw
14827		AT2G39730.1; AT2G39730.2	rubisco activase | rubisco activase	00172; 00172								ü																	SFQCELVMAK	252.804	252.804	1	1.08979e+08	High			C4(Methylthio)	371	0	2	HCD	601.274	1201.54	0.246691	0	96.0077	-45	47146	20230213_E4_NEO1_Clavel_Dagdas_GMI_ID1060_onbead_dig_try_10per_sample_7_IMPDH1_clo_mock.raw
14828		AT1G06680.1	photosystem II subunit P-1	00091								ü																	TNTDFLPYNGDGFK	229.609	229.609	1	5.41829e+06	High		N9(Deamidated): 100	N9(Deamidated)	619	0	3	HCD	530.575	1589.71	-0.714812	81.6449	95.9828	-60	47133	20230213_E4_NEO1_Clavel_Dagdas_GMI_ID1060_onbead_dig_try_10per_sample_7_IMPDH1_clo_mock.raw
14829		ATCG00770.1	ribosomal protein S8	00002								ü																	GKDTIADIITSIR	176.489	176.489	1	4.98772e+06	High				391	1	3	HCD	468.269	1402.79	0.890613	30.2434	95.9809	-60	47132	20230213_E4_NEO1_Clavel_Dagdas_GMI_ID1060_onbead_dig_try_10per_sample_7_IMPDH1_clo_mock.raw
14830	ü	cont_P15636	Protease 1 OS=Achromobacter lyticus PE=1 SV=1	00206								ü																	GVSGSCNIDVVCPEGDGRR	289.52	289.52	1	5.71636e+08	High			C6(Methylthio); C12(Methylthio)	420	1	3	HCD	671.287	2011.85	0.311935	51.9785	95.9695	-45	47126	20230213_E4_NEO1_Clavel_Dagdas_GMI_ID1060_onbead_dig_try_10per_sample_7_IMPDH1_clo_mock.raw
14831		AT1G79470	IMPDH1 OS=Arabidopsis thaliana (Thale cress)	00142								ü																	LLGYVTK	210.528	210.528	1	0	Unknown				14	0	2	HCD	397.245	793.482	-0.0497926	0	95.9076	-75	47094	20230213_E4_NEO1_Clavel_Dagdas_GMI_ID1060_onbead_dig_try_10per_sample_7_IMPDH1_clo_mock.raw
14832		AT2G39730.1; AT2G39730.2	rubisco activase | rubisco activase	00182; 00182								ü																	MGINPImmSAGELESGNAGEPAK	174.554	174.554	1	1.65444e+06	High		M7(Oxidation): 50; M8(Oxidation): 50	M8(Oxidation)	1132	0	3	HCD	774.027	2320.07	2.14674	0	95.8975	-60	47089	20230213_E4_NEO1_Clavel_Dagdas_GMI_ID1060_onbead_dig_try_10per_sample_7_IMPDH1_clo_mock.raw
14833		AT1G55210.2_x000D_; AT1G55210.1	Disease resistance-responsive (dirigent-like protein) family protein<|>Disease resistance-responsive (dirigent-like protein) family protein	00145								ü																	EMPIVGGSGLFR	194.599	194.599	1	1.81327e+06	Medium				646	0	2	HCD	631.83	1262.65	-2.98985	48.6211	95.8841	-45	47082	20230213_E4_NEO1_Clavel_Dagdas_GMI_ID1060_onbead_dig_try_10per_sample_7_IMPDH1_clo_mock.raw
14834		AT5G49910.1	chloroplast heat shock protein 70-2	00244								ü																	IINEPTAASLAYGFER	454.087	454.087	1	1.07124e+07	High				848	0	3	HCD	584.637	1751.9	0.626535	27.9911	95.8823	-45	47081	20230213_E4_NEO1_Clavel_Dagdas_GMI_ID1060_onbead_dig_try_10per_sample_7_IMPDH1_clo_mock.raw
14835		AT1G79470; AT1G16350.1	IMPDH1 OS=Arabidopsis thaliana (Thale cress) | Aldolase-type TIM barrel family protein	00314; 00313								ü																	VGMGSGSICTTQEVCAVGR	422.585	422.585	1	4.56523e+08	High		M3(Oxidation): 100	M3(Oxidation); C9(Methylthio); C15(Methylthio)	393	0	3	HCD	654.946	1962.82	0.527186	0.76751	95.8495	-60	47064	20230213_E4_NEO1_Clavel_Dagdas_GMI_ID1060_onbead_dig_try_10per_sample_7_IMPDH1_clo_mock.raw
14836		AT1G79470	IMPDH1 OS=Arabidopsis thaliana (Thale cress)	00196								ü																	GFVVLER	177.439	177.439	1	0	Unknown				86	0	2	HCD	410.24	819.474	1.6947	29.6873	95.8384	-45	47059	20230213_E4_NEO1_Clavel_Dagdas_GMI_ID1060_onbead_dig_try_10per_sample_7_IMPDH1_clo_mock.raw
14837		AT1G79470; AT1G16350.1	IMPDH1 OS=Arabidopsis thaliana (Thale cress) | Aldolase-type TIM barrel family protein	00314; 00313								ü																	VGMGSGSICTTQEVCAVGR	375.757	375.757	1	2.911e+08	High		M3(Oxidation): 100	M3(Oxidation); C9(Methylthio); C15(Methylthio)	374	0	3	HCD	654.945	1962.82	-0.313056	0	95.8212	-75	47050	20230213_E4_NEO1_Clavel_Dagdas_GMI_ID1060_onbead_dig_try_10per_sample_7_IMPDH1_clo_mock.raw
14838		AT4G01150.1	unknown protein; FUNCTIONS IN: molecular_function unknown; INVOLVED IN: biological_process unknown; LOCATED IN: thylakoid, chloroplast thylakoid membrane, chloroplast, plastoglobule, chloroplast envelope; EXPRESSED IN: 23 plant structures; EXPRESSED DURING: 14 growth stages; BEST Arabidopsis thaliana protein match is: unknown protein (TAIR:AT4G38100.1); Has 323 Blast hits to 323 proteins in 59 species: Archae - 0; Bacteria - 107; Metazoa - 0; Fungi - 0; Plants - 206; Viruses - 0; Other Eukaryotes - 10 (source: NCBI BLink).	00063								ü																	ASSEETSSIDTNELITDLK	183.438	183.438	1	1.73785e+06	High				1050	0	3	HCD	684.998	2052.98	-1.35551	8.77304	95.815	-60	47047	20230213_E4_NEO1_Clavel_Dagdas_GMI_ID1060_onbead_dig_try_10per_sample_7_IMPDH1_clo_mock.raw
14839		AT5G50920.1	CLPC homologue 1	00433								ü																	VPEPTVDETIQILK	288.218	288.218	1	4.96094e+06	High				432	0	3	HCD	527.963	1581.87	0.217534	14.7686	95.8131	-60	47046	20230213_E4_NEO1_Clavel_Dagdas_GMI_ID1060_onbead_dig_try_10per_sample_7_IMPDH1_clo_mock.raw
14840		AT1G79470	IMPDH1 OS=Arabidopsis thaliana (Thale cress)	00483								ü																	TGAAQVEGGVHGLVSYEK	464.402	464.402	1	2.76172e+10	High				874	0	3	HCD	601.308	1801.91	0.435657	0	95.8056	-60	47042	20230213_E4_NEO1_Clavel_Dagdas_GMI_ID1060_onbead_dig_try_10per_sample_7_IMPDH1_clo_mock.raw
14841		AT5G50920.1	CLPC homologue 1	00433								ü																	VPEPTVDETIQILK	455.21	455.21	1	9.42262e+06	High				417	0	2	HCD	791.441	1581.87	0.534351	0	95.7997	-45	47039	20230213_E4_NEO1_Clavel_Dagdas_GMI_ID1060_onbead_dig_try_10per_sample_7_IMPDH1_clo_mock.raw
14842		AT1G79470; AT1G16350.1	IMPDH1 OS=Arabidopsis thaliana (Thale cress) | Aldolase-type TIM barrel family protein	00428; 00427								ü																	IAQGVVGAVADK	331.202	331.202	1	2.71283e+11	High				318	0	2	HCD	564.325	1127.64	1.51752	9.72656	95.7485	-45	47013	20230213_E4_NEO1_Clavel_Dagdas_GMI_ID1060_onbead_dig_try_10per_sample_7_IMPDH1_clo_mock.raw
14843		AT1G79470	IMPDH1 OS=Arabidopsis thaliana (Thale cress)	00224								ü																	SGPGTVGPDGEWMVGAAIGTR	484.609	484.609	1	4.78325e+09	High		M13(Oxidation): 100	M13(Oxidation)	938	0	3	HCD	677.659	2030.96	0.947852	0.543674	95.7466	-45	47012	20230213_E4_NEO1_Clavel_Dagdas_GMI_ID1060_onbead_dig_try_10per_sample_7_IMPDH1_clo_mock.raw
14844		AT1G79470	IMPDH1 OS=Arabidopsis thaliana (Thale cress)	00002								ü																	STLEDGFPADK	298.186	298.186	1	1.23598e+11	High			N-Term(Prot)(Acetyl)	358	0	2	HCD	611.285	1221.56	0.0620692	0	95.7045	-45	46990	20230213_E4_NEO1_Clavel_Dagdas_GMI_ID1060_onbead_dig_try_10per_sample_7_IMPDH1_clo_mock.raw
14845		AT1G16350.1	Aldolase-type TIM barrel family protein	00482								ü																	TGAAQIEGGIHGLVSYEK	188.764	188.764	1	1.00247e+09	High				759	0	3	HCD	610.651	1829.94	0.22543	19.8617	95.6949	-75	46985	20230213_E4_NEO1_Clavel_Dagdas_GMI_ID1060_onbead_dig_try_10per_sample_7_IMPDH1_clo_mock.raw
14846		AT3G13920.1; AT1G54270.1	eukaryotic translation initiation factor 4A1 | eif4a-2	00184; 00184								ü																	MFVLDEADEMLSR	182.268	182.268	1	1.65659e+06	High		M10(Oxidation): 100	M10(Oxidation)	573	0	3	HCD	524.574	1571.71	-1.11426	86.4125	95.6515	-75	46962	20230213_E4_NEO1_Clavel_Dagdas_GMI_ID1060_onbead_dig_try_10per_sample_7_IMPDH1_clo_mock.raw
14847	ü	cont_P00761	Trypsin OS=Sus scrofa PE=1 SV=1	00078								ü																	IITHPNFNGNTLDNDIMLIK	432.034	432.034	1	6.88441e+07	High		N14(Deamidated): 100	N14(Deamidated)	1173	0	3	HCD	762.059	2284.16	-0.523823	0	95.6459	-75	46959	20230213_E4_NEO1_Clavel_Dagdas_GMI_ID1060_onbead_dig_try_10per_sample_7_IMPDH1_clo_mock.raw
14848		AT2G29550.1; AT5G23860.2_x000D_; AT5G23860.1	tubulin beta-7 chain | tubulin beta 8<|>tubulin beta 8	00063; 00063								ü																	AVLMDLEPGTMDSVR	193.566	193.566	1	1.59298e+06	High				789	0	3	HCD	545.27	1633.8	1.95239	67.2088	95.5961	-60	46934	20230213_E4_NEO1_Clavel_Dagdas_GMI_ID1060_onbead_dig_try_10per_sample_7_IMPDH1_clo_mock.raw
14849		AT1G17100.1	SOUL heme-binding family protein	00045								ü																	IECPSYELVHSGNGYEIR	272.452	272.452	1	1.32603e+06	High		N13(Deamidated): 100	C3(Methylthio); N13(Deamidated)	851	0	3	HCD	704.985	2112.94	2.02129	0	95.5923	-60	46932	20230213_E4_NEO1_Clavel_Dagdas_GMI_ID1060_onbead_dig_try_10per_sample_7_IMPDH1_clo_mock.raw
14850	ü	cont_P15636	Protease 1 OS=Achromobacter lyticus PE=1 SV=1	00206								ü																	GVSGSCNIDVVCPEGDGRR	356.643	356.643	1	1.03433e+09	High			C6(Methylthio); C12(Methylthio)	422	1	3	HCD	671.287	2011.85	0.0302042	1.20381	95.5867	-60	46929	20230213_E4_NEO1_Clavel_Dagdas_GMI_ID1060_onbead_dig_try_10per_sample_7_IMPDH1_clo_mock.raw
14851		AT5G51110.1	Transcriptional coactivator/pterin dehydratase	00065								ü																	DPYPEEIASQFGDK	326.408	326.408	1	7.86313e+06	High				673	0	2	HCD	798.368	1595.73	3.84192	0	95.5807	-45	46926	20230213_E4_NEO1_Clavel_Dagdas_GMI_ID1060_onbead_dig_try_10per_sample_7_IMPDH1_clo_mock.raw
14852		AT4G24280.1	chloroplast heat shock protein 70-1	00244								ü																	IINEPTAASLAYGFDR	206.614	206.614	1	4.80282e+06	High				943	0	3	HCD	579.966	1737.88	1.04633	80.9995	95.577	-45	46924	20230213_E4_NEO1_Clavel_Dagdas_GMI_ID1060_onbead_dig_try_10per_sample_7_IMPDH1_clo_mock.raw
14853		AT1G79470	IMPDH1 OS=Arabidopsis thaliana (Thale cress)	00186								ü																	LEFVLEDK	265.994	265.994	1	2.14345e+11	High				232	0	2	HCD	496.769	992.531	0.817421	5.97786	95.5713	-45	46921	20230213_E4_NEO1_Clavel_Dagdas_GMI_ID1060_onbead_dig_try_10per_sample_7_IMPDH1_clo_mock.raw
14854		AT1G63660.1	GMP synthase (glutamine-hydrolyzing), putative / glutamine amidotransferase, putative	00483								ü																	AVTSQDGMTADWFNFEHK	205.542	205.542	1	1.27369e+06	High				745	0	3	HCD	695.313	2083.92	3.05438	0	95.5499	-60	46910	20230213_E4_NEO1_Clavel_Dagdas_GMI_ID1060_onbead_dig_try_10per_sample_7_IMPDH1_clo_mock.raw
14855		AT5G51110.1	Transcriptional coactivator/pterin dehydratase	00065								ü																	DPYPEEIASQFGDK	250.088	250.088	1	4.60231e+06	High				696	0	3	HCD	532.579	1595.72	0.925907	53.7499	95.5461	-60	46908	20230213_E4_NEO1_Clavel_Dagdas_GMI_ID1060_onbead_dig_try_10per_sample_7_IMPDH1_clo_mock.raw
14856		AT1G79470	IMPDH1 OS=Arabidopsis thaliana (Thale cress)	00341								ü																	VCSIAAQSGIPVIADGGISNSGHIVK	281.45	281.45	1	1.74984e+08	High			C2(Methylthio)	912	0	4	HCD	635.582	2539.31	1.91672	0	95.5383	-45	46904	20230213_E4_NEO1_Clavel_Dagdas_GMI_ID1060_onbead_dig_try_10per_sample_7_IMPDH1_clo_mock.raw
14857		AT3G48870.1; AT5G50920.1	Clp ATPase | CLPC homologue 1	00672; 00693								ü																	LDMSEFMER	224.658	224.658	1	1.15438e+07	High				246	0	2	HCD	579.252	1157.5	0.531471	47.724	95.5289	-45	46899	20230213_E4_NEO1_Clavel_Dagdas_GMI_ID1060_onbead_dig_try_10per_sample_7_IMPDH1_clo_mock.raw
14858		AT4G18480.1; AT5G45930.1	P-loop containing nucleoside triphosphate hydrolases superfamily protein | magnesium chelatase i2	00178; 00172								ü																	INMVDLPLGATEDR	364.306	364.306	1	5.74709e+06	High				642	0	2	HCD	772.394	1543.78	1.03513	16.9903	95.4976	-45	46883	20230213_E4_NEO1_Clavel_Dagdas_GMI_ID1060_onbead_dig_try_10per_sample_7_IMPDH1_clo_mock.raw
14859		AT4G24280.1	chloroplast heat shock protein 70-1	00244								ü																	IINEPTAASLAYGFDR	156.013	156.013	1	2.79256e+06	Medium				915	0	3	HCD	579.964	1737.88	-1.59041	21.4131	95.4667	-60	46867	20230213_E4_NEO1_Clavel_Dagdas_GMI_ID1060_onbead_dig_try_10per_sample_7_IMPDH1_clo_mock.raw
14860		AT1G16350.1	Aldolase-type TIM barrel family protein	00454								ü																	QGFQDLGASSLQSAHELLR	165.775	165.775	1	3.35338e+07	High				963	0	4	HCD	515.016	2057.04	0.601936	28.2503	95.4648	-60	46866	20230213_E4_NEO1_Clavel_Dagdas_GMI_ID1060_onbead_dig_try_10per_sample_7_IMPDH1_clo_mock.raw
14861		AT3G12580.1; AT5G02500.1	heat shock protein 70 | heat shock cognate protein 70-1	00306; 00306								ü																	ARFEELNMDLFR	248.354	248.354	1	5.26282e+06	High				707	1	3	HCD	514.258	1540.76	0.854184	25.4427	95.4629	-60	46865	20230213_E4_NEO1_Clavel_Dagdas_GMI_ID1060_onbead_dig_try_10per_sample_7_IMPDH1_clo_mock.raw
14862		AT1G79470	IMPDH1 OS=Arabidopsis thaliana (Thale cress)	00186								ü																	LEFVLEDK	273.129	273.129	1	3.37007e+10	High				232	0	2	HCD	496.769	992.531	0.69173	10.7408	95.4611	-60	46864	20230213_E4_NEO1_Clavel_Dagdas_GMI_ID1060_onbead_dig_try_10per_sample_7_IMPDH1_clo_mock.raw
14863	ü	cont_P00761	Trypsin OS=Sus scrofa PE=1 SV=1	00078								ü																	IITHPNFNGNTLDNDIMLIK	433.851	433.851	1	4.05015e+08	High		M17(Oxidation): 100	M17(Oxidation)	1169	0	3	HCD	767.064	2299.18	0.400527	73.6063	95.4592	-60	46863	20230213_E4_NEO1_Clavel_Dagdas_GMI_ID1060_onbead_dig_try_10per_sample_7_IMPDH1_clo_mock.raw
14864		AT3G56940.1	dicarboxylate diiron protein, putative (Crd1)	00356								ü																	LLAIGETDDASFIK	336.278	336.278	1	1.40207e+07	High				635	0	2	HCD	746.899	1492.79	1.57064	27.6504	95.4512	-45	46859	20230213_E4_NEO1_Clavel_Dagdas_GMI_ID1060_onbead_dig_try_10per_sample_7_IMPDH1_clo_mock.raw
14865		AT1G79470	IMPDH1 OS=Arabidopsis thaliana (Thale cress)	00428								ü																	IAQGVVGAVADKGSVLKLIPYTMHAVK	294.711	294.711	1	1.02384e+08	High				63	2	4	HCD	692.149	2765.58	0.226937	50.8722	95.4475	-45	46857	20230213_E4_NEO1_Clavel_Dagdas_GMI_ID1060_onbead_dig_try_10per_sample_7_IMPDH1_clo_mock.raw
14866		AT1G62750.1	Translation elongation factor EFG/EF2 protein	00469								ü																	DTITGETLSDPENPVVLER	171.39	171.39	1	3.85542e+06	High				1128	0	3	HCD	695.682	2085.03	-1.79985	44.512	95.4398	-75	46853	20230213_E4_NEO1_Clavel_Dagdas_GMI_ID1060_onbead_dig_try_10per_sample_7_IMPDH1_clo_mock.raw
14867		AT2G40100.1	light harvesting complex photosystem II	00078								ü																	GFDPFGLGK	202.054	202.054	1	617129	High				294	0	2	HCD	469.243	937.479	1.11966	36.0979	95.4263	-60	46847	20230213_E4_NEO1_Clavel_Dagdas_GMI_ID1060_onbead_dig_try_10per_sample_7_IMPDH1_clo_mock.raw
14868		AT4G04910.1	AAA-type ATPase family protein	00374								ü																	DLLDEALLRPGR	166.752	166.752	1	1.34556e+06	High				285	1	3	HCD	456.593	1367.76	0.388226	37.5315	95.4207	-60	46844	20230213_E4_NEO1_Clavel_Dagdas_GMI_ID1060_onbead_dig_try_10per_sample_7_IMPDH1_clo_mock.raw
14869		AT3G03780.3_x000D_; AT3G03780.1_x000D_; AT3G03780.2; AT5G17920.1_x000D_; AT5G17920.2	methionine synthase 2<|>methionine synthase 2<|>methionine synthase 2 | Cobalamin-independent synthase family protein<|>Cobalamin-independent synthase family protein	00597; 00597								ü																	GGIGVIQIDEAALR	262.475	262.475	1	1.97785e+06	High				317	0	3	HCD	471.267	1411.79	-2.40171	28.279	95.4169	-60	46842	20230213_E4_NEO1_Clavel_Dagdas_GMI_ID1060_onbead_dig_try_10per_sample_7_IMPDH1_clo_mock.raw
14870		AT3G14067.1	Subtilase family protein	00613								ü																	ALNPGLVYDIEVK	304.786	304.786	1	1.80441e+07	High				538	0	2	HCD	715.899	1430.79	0.814144	36.5435	95.4052	-45	46836	20230213_E4_NEO1_Clavel_Dagdas_GMI_ID1060_onbead_dig_try_10per_sample_7_IMPDH1_clo_mock.raw
14871		AT1G79470	IMPDH1 OS=Arabidopsis thaliana (Thale cress)	00483								ü																	TGAAQVEGGVHGLVSYEK	507.692	507.692	1	3.96998e+10	High				899	0	3	HCD	601.307	1801.91	-0.0821605	0.182439	95.3919	-75	46829	20230213_E4_NEO1_Clavel_Dagdas_GMI_ID1060_onbead_dig_try_10per_sample_7_IMPDH1_clo_mock.raw
14872		AT1G23190.1; AT1G70730.3	Phosphoglucomutase/phosphomannomutase family protein | Phosphoglucomutase/phosphomannomutase family protein	00362; 00441								ü																	FFEVPTGWK	197.425	197.425	1	2.57938e+06	High				584	0	2	HCD	555.785	1110.56	1.03239	27.912	95.3853	-60	46826	20230213_E4_NEO1_Clavel_Dagdas_GMI_ID1060_onbead_dig_try_10per_sample_7_IMPDH1_clo_mock.raw
14873	ü	cont_P00761	Trypsin OS=Sus scrofa PE=1 SV=1	00078								ü																	IITHPNFNGNTLDNDIMLIK	225.939	225.939	1	4.41232e+09	High				1009	0	3	HCD	761.731	2283.18	-0.207234	9.34046	95.3797	-60	46823	20230213_E4_NEO1_Clavel_Dagdas_GMI_ID1060_onbead_dig_try_10per_sample_7_IMPDH1_clo_mock.raw
14874		AT5G20890.1	TCP-1/cpn60 chaperonin family protein	00462								ü																	AEHHTEGCNAGIDVITGAVGDMEER	505.554	505.554	1	1.17116e+07	High			C8(Methylthio)	545	0	4	HCD	665.041	2657.14	1.62104	48.0496	95.3717	-45	46819	20230213_E4_NEO1_Clavel_Dagdas_GMI_ID1060_onbead_dig_try_10per_sample_7_IMPDH1_clo_mock.raw
14875		AT3G14067.1	Subtilase family protein	00613								ü																	ALNPGLVYDIEVK	248.921	248.921	1	1.36676e+07	High				577	0	3	HCD	477.601	1430.79	-0.646626	0	95.3679	-45	46817	20230213_E4_NEO1_Clavel_Dagdas_GMI_ID1060_onbead_dig_try_10per_sample_7_IMPDH1_clo_mock.raw
14876		AT1G79470	IMPDH1 OS=Arabidopsis thaliana (Thale cress)	00341								ü																	VCSIAAQSGIPVIADGGISNSGHIVK	450.953	450.953	1	1.01507e+09	High			C2(Methylthio)	958	0	5	HCD	508.666	2539.3	-0.0875655	0	95.3623	-45	46814	20230213_E4_NEO1_Clavel_Dagdas_GMI_ID1060_onbead_dig_try_10per_sample_7_IMPDH1_clo_mock.raw
14877		AT1G79470	IMPDH1 OS=Arabidopsis thaliana (Thale cress)	00428								ü																	IAQGVVGAVADKGSVLKLIPYTMHAVK	341.162	341.162	1	2.65689e+08	High				63	2	5	HCD	553.921	2765.58	0.462877	0	95.3605	-45	46813	20230213_E4_NEO1_Clavel_Dagdas_GMI_ID1060_onbead_dig_try_10per_sample_7_IMPDH1_clo_mock.raw
14878		AT4G23650.1	calcium-dependent protein kinase 6	00371								ü																	VIAENLSEEEIIGLK	214.419	214.419	1	2.50435e+06	High				448	0	3	HCD	552.974	1656.91	1.7212	76.1252	95.3368	-60	46801	20230213_E4_NEO1_Clavel_Dagdas_GMI_ID1060_onbead_dig_try_10per_sample_7_IMPDH1_clo_mock.raw
14879	ü	cont_P35527	Keratin, type I cytoskeletal 9 OS=Homo sapiens GN=KRT9 PE=1 SV=3	00375								ü																	HGVQELEIELQSQLSK	351.117	351.117	1	1.20257e+07	High				703	0	3	HCD	613.328	1837.97	1.73421	7.61176	95.3251	-45	46795	20230213_E4_NEO1_Clavel_Dagdas_GMI_ID1060_onbead_dig_try_10per_sample_7_IMPDH1_clo_mock.raw
14880		AT1G16350.1	Aldolase-type TIM barrel family protein	00099								ü																	SLQVPIASDAVFK	331.574	331.574	1	1.72136e+07	Medium		Q3(Deamidated): 100	Q3(Deamidated)	556	0	2	HCD	688.377	1375.75	0.393242	42.5724	95.3231	-45	46794	20230213_E4_NEO1_Clavel_Dagdas_GMI_ID1060_onbead_dig_try_10per_sample_7_IMPDH1_clo_mock.raw
14881		AT3G48560.1	chlorsulfuron/imidazolinone resistant 1	00435								ü																	LDFGVWR	182.855	182.855	1	1.75742e+06	High				184	0	2	HCD	446.737	892.468	-0.034859	10.1078	95.3052	-60	46785	20230213_E4_NEO1_Clavel_Dagdas_GMI_ID1060_onbead_dig_try_10per_sample_7_IMPDH1_clo_mock.raw
14882		AT1G79470; AT1G16350.1	IMPDH1 OS=Arabidopsis thaliana (Thale cress) | Aldolase-type TIM barrel family protein	00314; 00313								ü																	VGMGSGSICTTQEVCAVGRGQATAVYK	479.57	479.57	1	1.34077e+07	High			C9(Methylthio); C15(Methylthio)	1023	1	3	HCD	922.423	2765.26	0.196103	0	95.2822	-45	46773	20230213_E4_NEO1_Clavel_Dagdas_GMI_ID1060_onbead_dig_try_10per_sample_7_IMPDH1_clo_mock.raw
14883		AT3G27740.1	carbamoyl phosphate synthetase A	00060								ü																	LVLEDGSIWPAK	266.727	266.727	1	7.95486e+06	High				478	0	2	HCD	664.366	1327.72	-1.21138	34.5639	95.2416	-45	46753	20230213_E4_NEO1_Clavel_Dagdas_GMI_ID1060_onbead_dig_try_10per_sample_7_IMPDH1_clo_mock.raw
14884		AT4G25080.1_x000D_; AT4G25080.5_x000D_; AT4G25080.2_x000D_; AT4G25080.3	magnesium-protoporphyrin IX methyltransferase<|>magnesium-protoporphyrin IX methyltransferase<|>magnesium-protoporphyrin IX methyltransferase<|>magnesium-protoporphyrin IX methyltransferase	00198								ü																	FEVNDLESLTGK	334.267	334.267	1	5.6957e+06	High				654	0	2	HCD	676.341	1351.68	0.831937	0	95.2397	-45	46752	20230213_E4_NEO1_Clavel_Dagdas_GMI_ID1060_onbead_dig_try_10per_sample_7_IMPDH1_clo_mock.raw
14885		AT2G39730.1; AT2G39730.2	rubisco activase | rubisco activase	00172; 00172								ü																	SFQCELVMAK	274.63	274.63	1	1.08979e+08	High			C4(Methylthio)	392	0	2	HCD	601.275	1201.54	1.44777	14.4015	95.2378	-45	46751	20230213_E4_NEO1_Clavel_Dagdas_GMI_ID1060_onbead_dig_try_10per_sample_7_IMPDH1_clo_mock.raw
14886		AT1G79470	IMPDH1 OS=Arabidopsis thaliana (Thale cress)	00203								ü																	DGETVNVVTK	151.558	151.558	1	1.47188e+11	High				433	0	2	HCD	531.278	1061.55	1.22764	65.9343	95.2178	-60	46741	20230213_E4_NEO1_Clavel_Dagdas_GMI_ID1060_onbead_dig_try_10per_sample_7_IMPDH1_clo_mock.raw
14887		AT1G79470	IMPDH1 OS=Arabidopsis thaliana (Thale cress)	00196								ü																	GFVVLER	165.187	165.187	1	0	Unknown				102	0	2	HCD	410.24	819.472	-0.555616	47.6656	95.1769	-60	46721	20230213_E4_NEO1_Clavel_Dagdas_GMI_ID1060_onbead_dig_try_10per_sample_7_IMPDH1_clo_mock.raw
14888		AT1G79470; AT1G16350.1	IMPDH1 OS=Arabidopsis thaliana (Thale cress) | Aldolase-type TIM barrel family protein	00314; 00313								ü																	VGMGSGSICTTQEVCAVGRGQATAVYK	255.84	255.84	1	1.56871e+07	High			C9(Methylthio); C15(Methylthio)	996	1	4	HCD	692.069	2765.25	-0.915151	37.7593	95.1713	-60	46718	20230213_E4_NEO1_Clavel_Dagdas_GMI_ID1060_onbead_dig_try_10per_sample_7_IMPDH1_clo_mock.raw
14889	ü	cont_P15636	Protease 1 OS=Achromobacter lyticus PE=1 SV=1	00206								ü																	GVSGSCNIDVVCPEGDGRR	245.155	245.155	1	5.71636e+08	High			C6(Methylthio); C12(Methylthio)	405	1	3	HCD	671.286	2011.84	-1.52753	51.2552	95.1615	-45	46713	20230213_E4_NEO1_Clavel_Dagdas_GMI_ID1060_onbead_dig_try_10per_sample_7_IMPDH1_clo_mock.raw
14890		AT1G79470	IMPDH1 OS=Arabidopsis thaliana (Thale cress)	00142								ü																	LLGYVTK	182.209	182.209	1	0	Unknown				14	0	2	HCD	397.245	793.482	0.316584	0.394961	95.1389	-75	46701	20230213_E4_NEO1_Clavel_Dagdas_GMI_ID1060_onbead_dig_try_10per_sample_7_IMPDH1_clo_mock.raw
14891		AT2G35370.1	glycine decarboxylase complex H	00116								ü																	KLTESPGLINSSPYEDGWMIK	229.999	229.999	1	3.87443e+06	High				1225	1	3	HCD	789.063	2365.18	0.480257	0	95.1322	-60	46698	20230213_E4_NEO1_Clavel_Dagdas_GMI_ID1060_onbead_dig_try_10per_sample_7_IMPDH1_clo_mock.raw
14892		AT2G39730.1; AT2G39730.2	rubisco activase | rubisco activase	00182; 00182								ü																	MGINPIMMSAGELESGNAGEPAK	496.164	496.164	1	9.21692e+07	High	X	M7(Oxidation): 100	M7(Oxidation)	1114	0	3	HCD	774.026	2320.06	0.865749	0	95.1229	-60	46693	20230213_E4_NEO1_Clavel_Dagdas_GMI_ID1060_onbead_dig_try_10per_sample_7_IMPDH1_clo_mock.raw
14893		AT1G79470	IMPDH1 OS=Arabidopsis thaliana (Thale cress)	00455								ü																	QGFQDLGASSLQSAHGLLRSNILR	259.696	259.696	1	5.14521e+07	High				571	1	4	HCD	642.847	2568.37	0.982809	0.442579	95.121	-60	46692	20230213_E4_NEO1_Clavel_Dagdas_GMI_ID1060_onbead_dig_try_10per_sample_7_IMPDH1_clo_mock.raw
14894		AT1G06680.1	photosystem II subunit P-1	00091								ü																	TNTDFLPYNGDGFK	320.34	320.34	1	4.14124e+06	Medium		N9(Deamidated): 100	N9(Deamidated)	516	0	2	HCD	795.356	1589.71	-4.18237	0	95.1119	-45	46687	20230213_E4_NEO1_Clavel_Dagdas_GMI_ID1060_onbead_dig_try_10per_sample_7_IMPDH1_clo_mock.raw
14895		AT1G79470	IMPDH1 OS=Arabidopsis thaliana (Thale cress)	00224								ü																	SGPGTVGPDGEWMVGAAIGTR	150.276	150.276	1	4.38346e+07	High		M13(Oxidation): 100	M13(Oxidation)	932	0	3	HCD	677.658	2030.96	-0.149551	0	95.0967	-75	46679	20230213_E4_NEO1_Clavel_Dagdas_GMI_ID1060_onbead_dig_try_10per_sample_7_IMPDH1_clo_mock.raw
14896		AT5G58290.1	regulatory particle triple-A ATPase 3	00342								ü																	MNLSDEVDLEDYVSRPDK	304.643	304.643	1	6.43433e+06	High				869	1	3	HCD	708.997	2124.98	0.424071	0	95.0904	-60	46677	20230213_E4_NEO1_Clavel_Dagdas_GMI_ID1060_onbead_dig_try_10per_sample_7_IMPDH1_clo_mock.raw
14897		AT4G34980.1	subtilisin-like serine protease 2	00374								ü																	SGMSSASLCMENTLDPK	185.503	185.503	1	2.03468e+07	High			C9(Methylthio)	359	0	3	HCD	606.258	1816.76	0.375249	7.63219	95.0867	-60	46675	20230213_E4_NEO1_Clavel_Dagdas_GMI_ID1060_onbead_dig_try_10per_sample_7_IMPDH1_clo_mock.raw
14898		AT1G79470; AT1G16350.1	IMPDH1 OS=Arabidopsis thaliana (Thale cress) | Aldolase-type TIM barrel family protein	00314; 00313								ü																	VGMGSGSICTTQEVCAVGR	464.631	464.631	1	4.56523e+08	High		M3(Oxidation): 100	M3(Oxidation); C9(Methylthio); C15(Methylthio)	395	0	3	HCD	654.946	1962.82	0.695469	0	95.0792	-60	46671	20230213_E4_NEO1_Clavel_Dagdas_GMI_ID1060_onbead_dig_try_10per_sample_7_IMPDH1_clo_mock.raw
14899		AT1G79470	IMPDH1 OS=Arabidopsis thaliana (Thale cress)	00196								ü																	GFVVLER	180.401	180.401	1	0	Unknown				100	0	2	HCD	410.24	819.472	-0.111145	0	95.0713	-45	46667	20230213_E4_NEO1_Clavel_Dagdas_GMI_ID1060_onbead_dig_try_10per_sample_7_IMPDH1_clo_mock.raw
14900		AT1G79470; AT1G16350.1	IMPDH1 OS=Arabidopsis thaliana (Thale cress) | Aldolase-type TIM barrel family protein	00314; 00313								ü																	VGMGSGSICTTQEVCAVGR	388.354	388.354	1	2.911e+08	High		M3(Oxidation): 100	M3(Oxidation); C9(Methylthio); C15(Methylthio)	383	0	3	HCD	654.945	1962.82	0.228443	0.420974	95.0524	-75	46657	20230213_E4_NEO1_Clavel_Dagdas_GMI_ID1060_onbead_dig_try_10per_sample_7_IMPDH1_clo_mock.raw
14901		AT1G79470	IMPDH1 OS=Arabidopsis thaliana (Thale cress)	00483								ü																	TGAAQVEGGVHGLVSYEK	469.643	469.643	1	2.76172e+10	High				842	0	3	HCD	601.308	1801.91	0.620627	0	95.0363	-60	46649	20230213_E4_NEO1_Clavel_Dagdas_GMI_ID1060_onbead_dig_try_10per_sample_7_IMPDH1_clo_mock.raw
14902		AT1G80480.1	plastid transcriptionally active 17	00396								ü																	FVFQGVHDIFQGSPDR	253.488	253.488	1	1.58804e+07	High				884	0	3	HCD	616.971	1848.9	-1.58703	25.2457	95.014	-75	46637	20230213_E4_NEO1_Clavel_Dagdas_GMI_ID1060_onbead_dig_try_10per_sample_7_IMPDH1_clo_mock.raw
14903		AT2G31610.1	Ribosomal protein S3 family protein	00188								ü																	IMLDWDPTGK	227.895	227.895	1	1.33137e+07	High				340	0	2	HCD	588.293	1175.58	1.67159	0	94.9901	-45	46625	20230213_E4_NEO1_Clavel_Dagdas_GMI_ID1060_onbead_dig_try_10per_sample_7_IMPDH1_clo_mock.raw
14904		AT1G79470	IMPDH1 OS=Arabidopsis thaliana (Thale cress)	00224								ü																	SGPGTVGPDGEWMVGAAIGTR	501.78	501.78	1	4.78325e+09	High		M13(Oxidation): 100	M13(Oxidation)	934	0	3	HCD	677.659	2030.96	0.659211	0	94.9827	-45	46621	20230213_E4_NEO1_Clavel_Dagdas_GMI_ID1060_onbead_dig_try_10per_sample_7_IMPDH1_clo_mock.raw
14905		AT1G60780.1	Clathrin adaptor complexes medium subunit family protein	00308								ü																	STATNVEIELPVPTDASNPTVR	253.972	253.972	1	4.39202e+06	High				1071	0	3	HCD	771.064	2311.18	0.263623	0	94.9646	-60	46612	20230213_E4_NEO1_Clavel_Dagdas_GMI_ID1060_onbead_dig_try_10per_sample_7_IMPDH1_clo_mock.raw
14906		AT1G79470	IMPDH1 OS=Arabidopsis thaliana (Thale cress)	00224								ü																	SGPGTVGPDGEWMVGAAIGTR	182.194	182.194	1	5.8964e+07	High		M13(Oxidation): 100	M13(Oxidation)	919	0	3	HCD	677.659	2030.96	0.568439	47.7491	94.959	-60	46609	20230213_E4_NEO1_Clavel_Dagdas_GMI_ID1060_onbead_dig_try_10per_sample_7_IMPDH1_clo_mock.raw
14907		AT2G31610.1	Ribosomal protein S3 family protein	00188								ü																	IMLDWDPTGK	243.523	243.523	1	6.28655e+06	High				348	0	2	HCD	588.293	1175.58	1.04708	0	94.9298	-60	46595	20230213_E4_NEO1_Clavel_Dagdas_GMI_ID1060_onbead_dig_try_10per_sample_7_IMPDH1_clo_mock.raw
14908		AT1G79470; AT1G16350.1	IMPDH1 OS=Arabidopsis thaliana (Thale cress) | Aldolase-type TIM barrel family protein	00428; 00427								ü																	IAQGVVGAVADK	328.693	328.693	1	2.71283e+11	High				335	0	2	HCD	564.329	1127.65	7.88439	47.6397	94.9126	-45	46586	20230213_E4_NEO1_Clavel_Dagdas_GMI_ID1060_onbead_dig_try_10per_sample_7_IMPDH1_clo_mock.raw
14909		AT1G79470	IMPDH1 OS=Arabidopsis thaliana (Thale cress)	00002								ü																	STLEDGFPADK	331.741	331.741	1	1.23598e+11	High			N-Term(Prot)(Acetyl)	356	0	2	HCD	611.286	1221.56	0.54272	0	94.9107	-45	46585	20230213_E4_NEO1_Clavel_Dagdas_GMI_ID1060_onbead_dig_try_10per_sample_7_IMPDH1_clo_mock.raw
14910		AT1G79470; AT1G16350.1	IMPDH1 OS=Arabidopsis thaliana (Thale cress) | Aldolase-type TIM barrel family protein	00426; 00425								ü																	LKIAQGVVGAVADK	314.58	314.58	1	9.10222e+06	High		K2(Acetyl): 100	K2(Acetyl)	191	1	3	HCD	470.949	1410.83	-0.124521	0	94.8737	-45	46566	20230213_E4_NEO1_Clavel_Dagdas_GMI_ID1060_onbead_dig_try_10per_sample_7_IMPDH1_clo_mock.raw
14911		AT2G39730.1; AT2G39730.2	rubisco activase | rubisco activase	00182; 00182								ü																	MGINPIMMSAGELESGNAGEPAK	485.975	485.975	1	1.02253e+07	High	X	M8(Oxidation): 99.84	M8(Oxidation)	1107	0	3	HCD	774.026	2320.06	0.779443	0	94.834	-45	46546	20230213_E4_NEO1_Clavel_Dagdas_GMI_ID1060_onbead_dig_try_10per_sample_7_IMPDH1_clo_mock.raw
14912		AT1G16350.1	Aldolase-type TIM barrel family protein	00454								ü																	QGFQDLGASSLQSAHELLR	509.97	509.97	1	1.6764e+07	High				1057	0	4	HCD	515.015	2057.04	-0.600394	13.4605	94.8265	-45	46542	20230213_E4_NEO1_Clavel_Dagdas_GMI_ID1060_onbead_dig_try_10per_sample_7_IMPDH1_clo_mock.raw
14913		AT1G16350.1	Aldolase-type TIM barrel family protein	00454								ü																	QGFQDLGASSLQSAHELLR	317.306	317.306	1	1.23729e+06	Medium				846	0	3	HCD	686.357	2057.06	7.59478	0	94.8037	-60	46530	20230213_E4_NEO1_Clavel_Dagdas_GMI_ID1060_onbead_dig_try_10per_sample_7_IMPDH1_clo_mock.raw
14914		AT2G36880.1_x000D_; AT2G36880.2	methionine adenosyltransferase 3<|>methionine adenosyltransferase 3	00332								ü																	DILVLIK	232.314	232.314	1	1.54811e+07	High				29	0	2	HCD	407.276	813.545	0.444718	11.336	94.8018	-60	46529	20230213_E4_NEO1_Clavel_Dagdas_GMI_ID1060_onbead_dig_try_10per_sample_7_IMPDH1_clo_mock.raw
14915		AT1G79470; AT1G16350.1	IMPDH1 OS=Arabidopsis thaliana (Thale cress) | Aldolase-type TIM barrel family protein	00426; 00425								ü																	LKIAQGVVGAVADK	273.441	273.441	1	7.71677e+06	High		K2(Acetyl): 100	K2(Acetyl)	173	1	3	HCD	470.949	1410.83	0.327972	60.3978	94.8	-60	46528	20230213_E4_NEO1_Clavel_Dagdas_GMI_ID1060_onbead_dig_try_10per_sample_7_IMPDH1_clo_mock.raw
14916	ü	cont_P15636	Protease 1 OS=Achromobacter lyticus PE=1 SV=1	00206								ü																	GVSGSCNIDVVCPEGDGRR	355.034	355.034	1	1.03433e+09	High			C6(Methylthio); C12(Methylthio)	418	1	3	HCD	671.287	2011.85	-0.0800175	0	94.7943	-60	46525	20230213_E4_NEO1_Clavel_Dagdas_GMI_ID1060_onbead_dig_try_10per_sample_7_IMPDH1_clo_mock.raw
14917		AT1G79470	IMPDH1 OS=Arabidopsis thaliana (Thale cress)	00186								ü																	LEFVLEDK	260.113	260.113	1	2.14345e+11	High				233	0	2	HCD	496.769	992.53	0.552222	42.7512	94.7817	-45	46518	20230213_E4_NEO1_Clavel_Dagdas_GMI_ID1060_onbead_dig_try_10per_sample_7_IMPDH1_clo_mock.raw
14918		AT3G03960.1	TCP-1/cpn60 chaperonin family protein	00382								ü																	GSTDSILDDLER	328.396	328.396	1	9.57519e+07	High				464	0	2	HCD	660.818	1320.63	0.305216	0	94.7798	-45	46517	20230213_E4_NEO1_Clavel_Dagdas_GMI_ID1060_onbead_dig_try_10per_sample_7_IMPDH1_clo_mock.raw
14919		AT1G11860.1_x000D_; AT1G11860.3_x000D_; AT1G11860.2	Glycine cleavage T-protein family<|>Glycine cleavage T-protein family<|>Glycine cleavage T-protein family	00226								ü																	TGYTGEDGFEISVPDEHAVDLAK	217.345	217.345	1	1.5939e+07	High				1144	0	3	HCD	817.383	2450.14	-0.184025	0	94.7461	-45	46499	20230213_E4_NEO1_Clavel_Dagdas_GMI_ID1060_onbead_dig_try_10per_sample_7_IMPDH1_clo_mock.raw
14920		AT1G79470	IMPDH1 OS=Arabidopsis thaliana (Thale cress)	00341								ü																	VCSIAAQSGIPVIADGGISNSGHIVK	537.453	537.453	1	1.74984e+08	High			C2(Methylthio)	950	0	4	HCD	635.581	2539.3	0.16683	0	94.7368	-45	46494	20230213_E4_NEO1_Clavel_Dagdas_GMI_ID1060_onbead_dig_try_10per_sample_7_IMPDH1_clo_mock.raw
14921		AT4G31490.1	Coatomer, beta subunit	00683								ü																	GMSQLELEDQVQDDLK	206.817	206.817	1	5.18704e+06	High				984	0	3	HCD	616.626	1847.86	-2.39375	9.77151	94.6685	-60	46459	20230213_E4_NEO1_Clavel_Dagdas_GMI_ID1060_onbead_dig_try_10per_sample_7_IMPDH1_clo_mock.raw
14922		AT1G16350.1	Aldolase-type TIM barrel family protein	00454								ü																	QGFQDLGASSLQSAHELLR	494.643	494.643	1	3.35338e+07	High				963	0	4	HCD	515.016	2057.04	0.582583	9.4785	94.6666	-60	46458	20230213_E4_NEO1_Clavel_Dagdas_GMI_ID1060_onbead_dig_try_10per_sample_7_IMPDH1_clo_mock.raw
14923		AT1G79470	IMPDH1 OS=Arabidopsis thaliana (Thale cress)	00186								ü																	LEFVLEDK	261.666	261.666	1	3.37007e+10	High				233	0	2	HCD	496.769	992.53	0.118926	6.07432	94.6647	-60	46457	20230213_E4_NEO1_Clavel_Dagdas_GMI_ID1060_onbead_dig_try_10per_sample_7_IMPDH1_clo_mock.raw
14924	ü	cont_P00761	Trypsin OS=Sus scrofa PE=1 SV=1	00078								ü																	IITHPNFNGNTLDNDIMLIK	524.761	524.761	1	4.05015e+08	High		M17(Oxidation): 100	M17(Oxidation)	1181	0	3	HCD	767.063	2299.17	-0.415222	0	94.6628	-60	46456	20230213_E4_NEO1_Clavel_Dagdas_GMI_ID1060_onbead_dig_try_10per_sample_7_IMPDH1_clo_mock.raw
14925		AT1G79470	IMPDH1 OS=Arabidopsis thaliana (Thale cress)	00341								ü																	VCSIAAQSGIPVIADGGISNSGHIVK	372.879	372.879	1	1.06563e+08	High			C2(Methylthio)	950	0	3	HCD	847.105	2539.3	0.362253	0	94.6513	-45	46450	20230213_E4_NEO1_Clavel_Dagdas_GMI_ID1060_onbead_dig_try_10per_sample_7_IMPDH1_clo_mock.raw
14926		AT1G79470	IMPDH1 OS=Arabidopsis thaliana (Thale cress)	00483								ü																	TGAAQVEGGVHGLVSYEK	454.178	454.178	1	3.96998e+10	High				877	0	3	HCD	601.308	1801.91	0.30586	0.255398	94.6357	-75	46441	20230213_E4_NEO1_Clavel_Dagdas_GMI_ID1060_onbead_dig_try_10per_sample_7_IMPDH1_clo_mock.raw
14927	ü	cont_P00761	Trypsin OS=Sus scrofa PE=1 SV=1	00058								ü																	LGEHNIDVLEGNEQFINAAK	376.667	376.667	1	5.95479e+06	Medium		N5(Deamidated): 100	N5(Deamidated)	1282	0	3	HCD	738.037	2212.1	3.58565	0	94.6255	-60	46436	20230213_E4_NEO1_Clavel_Dagdas_GMI_ID1060_onbead_dig_try_10per_sample_7_IMPDH1_clo_mock.raw
14928		AT1G79470	IMPDH1 OS=Arabidopsis thaliana (Thale cress)	00428								ü																	IAQGVVGAVADKGSVLKLIPYTMHAVK	327.176	327.176	1	2.65689e+08	High				63	2	5	HCD	553.921	2765.58	0.223678	3.17888	94.6057	-45	46425	20230213_E4_NEO1_Clavel_Dagdas_GMI_ID1060_onbead_dig_try_10per_sample_7_IMPDH1_clo_mock.raw
14929		AT1G79470	IMPDH1 OS=Arabidopsis thaliana (Thale cress)	00341								ü																	VCSIAAQSGIPVIADGGISNSGHIVK	437.218	437.218	1	1.01507e+09	High			C2(Methylthio)	958	0	5	HCD	508.666	2539.3	0.014113	0	94.6039	-45	46424	20230213_E4_NEO1_Clavel_Dagdas_GMI_ID1060_onbead_dig_try_10per_sample_7_IMPDH1_clo_mock.raw
14930		AT5G09660.1	peroxisomal NAD-malate dehydrogenase 2	00315								ü																	TGAEEVYQLGPLNEYER	372.849	372.849	1	6.70486e+06	High				974	0	3	HCD	656.649	1967.93	-0.288877	68.9656	94.5844	-60	46414	20230213_E4_NEO1_Clavel_Dagdas_GMI_ID1060_onbead_dig_try_10per_sample_7_IMPDH1_clo_mock.raw
14931		AT4G29130.1	hexokinase 1	00154								ü																	FVATECEDFHLPEGR	255.04	255.04	1	1.99414e+06	High			C6(Methylthio)	445	0	3	HCD	599.264	1795.78	-0.166838	33.5595	94.5079	-75	46374	20230213_E4_NEO1_Clavel_Dagdas_GMI_ID1060_onbead_dig_try_10per_sample_7_IMPDH1_clo_mock.raw
14932		AT3G58510.1_x000D_; AT3G58510.2_x000D_; AT3G58510.3	DEA(D/H)-box RNA helicase family protein<|>DEA(D/H)-box RNA helicase family protein<|>DEA(D/H)-box RNA helicase family protein	00505								ü																	SGIATAFFNENNAQLAR	263.027	263.027	1	2.89357e+06	High				937	0	3	HCD	608.638	1823.9	-1.6106	14.3746	94.4562	-60	46348	20230213_E4_NEO1_Clavel_Dagdas_GMI_ID1060_onbead_dig_try_10per_sample_7_IMPDH1_clo_mock.raw
14933		AT1G79470	IMPDH1 OS=Arabidopsis thaliana (Thale cress)	00203								ü																	DGETVNVVTK	176.773	176.773	1	1.47188e+11	High				423	0	2	HCD	531.277	1061.55	-0.172016	35.5539	94.4163	-60	46328	20230213_E4_NEO1_Clavel_Dagdas_GMI_ID1060_onbead_dig_try_10per_sample_7_IMPDH1_clo_mock.raw
14934		AT5G02490.1; AT5G42020.1; AT5G28540.1; AT3G12580.1; AT5G02500.1; AT3G09440.1_x000D_; AT3G09440.2	Heat shock protein 70 (Hsp 70) family protein | Heat shock protein 70 (Hsp 70) family protein | heat shock protein 70 (Hsp 70) family protein | heat shock protein 70 | heat shock cognate protein 70-1 | Heat shock protein 70 (Hsp 70) family protein<|>Heat shock protein 70 (Hsp 70) family protein	00176; 00204; 00204; 00176; 00176; 00176								ü																	IINEPTAAAIAYGLDK	203.267	203.267	1	0	Unknown				617	0	3	HCD	553.969	1659.89	-1.18433	85.6519	94.3898	-45	46314	20230213_E4_NEO1_Clavel_Dagdas_GMI_ID1060_onbead_dig_try_10per_sample_7_IMPDH1_clo_mock.raw
14935		AT1G79470	IMPDH1 OS=Arabidopsis thaliana (Thale cress)	00142								ü																	LLGYVTK	178.843	178.843	1	0	Unknown				14	0	2	HCD	397.245	793.482	-0.0097944	0	94.3771	-75	46307	20230213_E4_NEO1_Clavel_Dagdas_GMI_ID1060_onbead_dig_try_10per_sample_7_IMPDH1_clo_mock.raw
14936		AT1G79470	IMPDH1 OS=Arabidopsis thaliana (Thale cress)	00455								ü																	QGFQDLGASSLQSAHGLLRSNILR	299.087	299.087	1	5.14521e+07	High				574	1	4	HCD	642.847	2568.36	0.29872	9.97574	94.3634	-60	46300	20230213_E4_NEO1_Clavel_Dagdas_GMI_ID1060_onbead_dig_try_10per_sample_7_IMPDH1_clo_mock.raw
14937		AT1G79470	IMPDH1 OS=Arabidopsis thaliana (Thale cress)	00224								ü																	SGPGTVGPDGEWMVGAAIGTR	220.699	220.699	1	4.38346e+07	High		M13(Oxidation): 100	M13(Oxidation)	927	0	3	HCD	677.658	2030.96	0.282499	0	94.3346	-75	46285	20230213_E4_NEO1_Clavel_Dagdas_GMI_ID1060_onbead_dig_try_10per_sample_7_IMPDH1_clo_mock.raw
14938		AT1G08520.1	ALBINA 1	00593								ü																	DQVSIIPFR	245.081	245.081	1	8.24588e+06	High				412	0	2	HCD	537.801	1074.59	0.402046	17.5208	94.3266	-60	46281	20230213_E4_NEO1_Clavel_Dagdas_GMI_ID1060_onbead_dig_try_10per_sample_7_IMPDH1_clo_mock.raw
14939		AT1G20630.1	catalase 1	00038								ü																	GPILLEDYHLLEK	197.208	197.208	1	4.41777e+06	High				402	0	3	HCD	513.952	1539.84	-0.324823	71.4668	94.3247	-60	46280	20230213_E4_NEO1_Clavel_Dagdas_GMI_ID1060_onbead_dig_try_10per_sample_7_IMPDH1_clo_mock.raw
14940		AT1G79470; AT1G16350.1	IMPDH1 OS=Arabidopsis thaliana (Thale cress) | Aldolase-type TIM barrel family protein	00314; 00313								ü																	VGMGSGSICTTQEVCAVGR	406.66	406.66	1	4.56523e+08	High		M3(Oxidation): 100	M3(Oxidation); C9(Methylthio); C15(Methylthio)	374	0	3	HCD	654.945	1962.82	-0.0695528	0	94.3191	-60	46277	20230213_E4_NEO1_Clavel_Dagdas_GMI_ID1060_onbead_dig_try_10per_sample_7_IMPDH1_clo_mock.raw
14941		AT1G08520.1	ALBINA 1	00593								ü																	DQVSIIPFR	208.644	208.644	1	3.74475e+06	High				410	0	2	HCD	537.801	1074.59	0.0605154	0	94.2926	-75	46263	20230213_E4_NEO1_Clavel_Dagdas_GMI_ID1060_onbead_dig_try_10per_sample_7_IMPDH1_clo_mock.raw
14942		AT1G79470; AT1G16350.1	IMPDH1 OS=Arabidopsis thaliana (Thale cress) | Aldolase-type TIM barrel family protein	00314; 00313								ü																	VGMGSGSICTTQEVCAVGR	384.533	384.533	1	2.911e+08	High		M3(Oxidation): 100	M3(Oxidation); C9(Methylthio); C15(Methylthio)	376	0	3	HCD	654.945	1962.82	0.116282	0	94.2908	-75	46262	20230213_E4_NEO1_Clavel_Dagdas_GMI_ID1060_onbead_dig_try_10per_sample_7_IMPDH1_clo_mock.raw
14943		AT1G79470	IMPDH1 OS=Arabidopsis thaliana (Thale cress)	00483								ü																	TGAAQVEGGVHGLVSYEK	429.967	429.967	1	2.76172e+10	High				894	0	3	HCD	601.308	1801.91	0.0936748	0	94.2753	-60	46254	20230213_E4_NEO1_Clavel_Dagdas_GMI_ID1060_onbead_dig_try_10per_sample_7_IMPDH1_clo_mock.raw
14944		AT1G80480.1	plastid transcriptionally active 17	00396								ü																	FVFQGVHDIFQGSPDR	359.199	359.199	1	1.58804e+07	High				897	0	3	HCD	616.973	1848.9	0.473697	5.40803	94.2454	-75	46239	20230213_E4_NEO1_Clavel_Dagdas_GMI_ID1060_onbead_dig_try_10per_sample_7_IMPDH1_clo_mock.raw
14945		AT1G79470	IMPDH1 OS=Arabidopsis thaliana (Thale cress)	00224								ü																	SGPGTVGPDGEWMVGAAIGTR	500.735	500.735	1	4.78325e+09	High		M13(Oxidation): 100	M13(Oxidation)	927	0	3	HCD	677.658	2030.96	0.189365	1.27698	94.2148	-45	46223	20230213_E4_NEO1_Clavel_Dagdas_GMI_ID1060_onbead_dig_try_10per_sample_7_IMPDH1_clo_mock.raw
14946		AT1G79470	IMPDH1 OS=Arabidopsis thaliana (Thale cress)	00224								ü																	SGPGTVGPDGEWMVGAAIGTR	201.701	201.701	1	5.8964e+07	High		M13(Oxidation): 100	M13(Oxidation)	927	0	3	HCD	677.658	2030.96	0.278815	0	94.186	-60	46208	20230213_E4_NEO1_Clavel_Dagdas_GMI_ID1060_onbead_dig_try_10per_sample_7_IMPDH1_clo_mock.raw
14947		AT1G31330.1	photosystem I subunit F	00185								ü																	EIIIDVPLASR	247.343	247.343	1	1.11574e+07	High				230	0	2	HCD	613.361	1225.72	-0.0334857	24.9164	94.1757	-45	46203	20230213_E4_NEO1_Clavel_Dagdas_GMI_ID1060_onbead_dig_try_10per_sample_7_IMPDH1_clo_mock.raw
14948		AT1G31330.1	photosystem I subunit F	00185								ü																	EIIIDVPLASR	199.467	199.467	1	1.06178e+07	High				244	0	2	HCD	613.362	1225.72	0.762502	12.5317	94.1471	-60	46188	20230213_E4_NEO1_Clavel_Dagdas_GMI_ID1060_onbead_dig_try_10per_sample_7_IMPDH1_clo_mock.raw
14949		AT1G79470	IMPDH1 OS=Arabidopsis thaliana (Thale cress)	00002								ü																	STLEDGFPADK	267.531	267.531	1	1.23598e+11	High			N-Term(Prot)(Acetyl)	360	0	2	HCD	611.284	1221.56	-2.77434	9.31954	94.128	-45	46178	20230213_E4_NEO1_Clavel_Dagdas_GMI_ID1060_onbead_dig_try_10per_sample_7_IMPDH1_clo_mock.raw
14950		ATCG00480.1	ATP synthase subunit beta	00278								ü																	FVQAGSEVSALLGR	164.105	164.105	1	506205	High				592	0	3	HCD	478.596	1433.77	0.072508	31.6106	94.0749	-75	46151	20230213_E4_NEO1_Clavel_Dagdas_GMI_ID1060_onbead_dig_try_10per_sample_7_IMPDH1_clo_mock.raw
14951		AT1G79470	IMPDH1 OS=Arabidopsis thaliana (Thale cress)	00196								ü																	GFVVLER	169.288	169.288	1	0	Unknown				137	0	2	HCD	410.238	819.469	-4.30705	38.2364	94.0651	-60	46146	20230213_E4_NEO1_Clavel_Dagdas_GMI_ID1060_onbead_dig_try_10per_sample_7_IMPDH1_clo_mock.raw
14952		AT2G28000.1	chaperonin-60alpha	00167								ü																	TVQGLIEELQK	286.226	286.226	1	2.16098e+07	High				534	0	2	HCD	629.356	1257.71	0.523595	41.4433	94.0418	-45	46133	20230213_E4_NEO1_Clavel_Dagdas_GMI_ID1060_onbead_dig_try_10per_sample_7_IMPDH1_clo_mock.raw
14953		AT3G02090.1	Insulinase (Peptidase family M16) protein	00448								ü																	SSLLLHMDGTSPIAEDIGR	180.614	180.614	1	536556	High				1025	0	3	HCD	671.342	2012.01	-0.559639	9.50152	94.0285	-75	46126	20230213_E4_NEO1_Clavel_Dagdas_GMI_ID1060_onbead_dig_try_10per_sample_7_IMPDH1_clo_mock.raw
14954		AT3G17390.1	S-adenosylmethionine synthetase family protein	00170								ü																	TQVTIEYINESGAMVPVR	279.495	279.495	1	6.5324e+06	High				999	0	3	HCD	669.679	2007.02	0.706763	19.087	94.0188	-60	46121	20230213_E4_NEO1_Clavel_Dagdas_GMI_ID1060_onbead_dig_try_10per_sample_7_IMPDH1_clo_mock.raw
14955		AT3G52930.1	Aldolase superfamily protein	00088								ü																	LFVDILK	230.232	230.232	1	7.7144e+06	High				27	0	2	HCD	424.268	847.529	0.361837	24.7852	94.0132	-60	46118	20230213_E4_NEO1_Clavel_Dagdas_GMI_ID1060_onbead_dig_try_10per_sample_7_IMPDH1_clo_mock.raw
14956		AT2G39730.1; AT2G39730.2	rubisco activase | rubisco activase	00409; 00409								ü																	RVQLAETYLSQAALGDANADAIGR	472.107	472.107	1	6.35421e+07	High				880	1	4	HCD	626.578	2503.29	0.52571	0	94.0112	-60	46117	20230213_E4_NEO1_Clavel_Dagdas_GMI_ID1060_onbead_dig_try_10per_sample_7_IMPDH1_clo_mock.raw
14957	ü	cont_P15636	Protease 1 OS=Achromobacter lyticus PE=1 SV=1	00206								ü																	GVSGSCNIDVVCPEGDGRR	406.929	406.929	1	1.03433e+09	High			C6(Methylthio); C12(Methylthio)	420	1	3	HCD	671.287	2011.85	0.264644	5.87168	94.0094	-60	46116	20230213_E4_NEO1_Clavel_Dagdas_GMI_ID1060_onbead_dig_try_10per_sample_7_IMPDH1_clo_mock.raw
14958		AT1G16350.1	Aldolase-type TIM barrel family protein	00099								ü																	SLQVPIASDAVFK	233.525	233.525	1	8.42386e+09	High				396	0	2	HCD	687.885	1374.76	0.187301	46.3987	94.0008	-45	46112	20230213_E4_NEO1_Clavel_Dagdas_GMI_ID1060_onbead_dig_try_10per_sample_7_IMPDH1_clo_mock.raw
14959		AT1G79470	IMPDH1 OS=Arabidopsis thaliana (Thale cress)	00186								ü																	LEFVLEDK	251.737	251.737	1	2.14345e+11	High				233	0	2	HCD	496.769	992.53	0.532828	2.42939	93.9921	-45	46107	20230213_E4_NEO1_Clavel_Dagdas_GMI_ID1060_onbead_dig_try_10per_sample_7_IMPDH1_clo_mock.raw
14960		AT5G60790.1	ABC transporter family protein	00576								ü																	WNGDIMDFK	157.975	157.975	1	1.4431e+06	High				365	0	2	HCD	563.255	1125.5	-0.485151	0	93.9691	-60	46095	20230213_E4_NEO1_Clavel_Dagdas_GMI_ID1060_onbead_dig_try_10per_sample_7_IMPDH1_clo_mock.raw
14961		AT1G79470	IMPDH1 OS=Arabidopsis thaliana (Thale cress)	00341								ü																	VCSIAAQSGIPVIADGGISNSGHIVK	412.415	412.415	1	1.74984e+08	High			C2(Methylthio)	926	0	4	HCD	635.581	2539.3	0.724344	21.0111	93.9576	-45	46089	20230213_E4_NEO1_Clavel_Dagdas_GMI_ID1060_onbead_dig_try_10per_sample_7_IMPDH1_clo_mock.raw
14962		AT2G39730.1; AT2G39730.2	rubisco activase | rubisco activase	00409; 00409								ü																	RVQLAETYLSQAALGDANADAIGR	615.253	615.253	1	2.88265e+08	High				888	1	3	HCD	835.102	2503.29	0.163949	1.13841	93.9482	-45	46084	20230213_E4_NEO1_Clavel_Dagdas_GMI_ID1060_onbead_dig_try_10per_sample_7_IMPDH1_clo_mock.raw
14963		AT4G34670.1	Ribosomal protein S3Ae	00065								ü																	VFEVSLADLQNDEDNAYRK	345.337	345.337	1	3.14021e+06	High				1109	1	3	HCD	742.694	2226.07	-0.345024	0	93.8895	-60	46053	20230213_E4_NEO1_Clavel_Dagdas_GMI_ID1060_onbead_dig_try_10per_sample_7_IMPDH1_clo_mock.raw
14964		AT1G79470	IMPDH1 OS=Arabidopsis thaliana (Thale cress)	00186								ü																	LEFVLEDK	274.036	274.036	1	3.37007e+10	High				233	0	2	HCD	496.769	992.53	0.222583	4.35041	93.8802	-60	46048	20230213_E4_NEO1_Clavel_Dagdas_GMI_ID1060_onbead_dig_try_10per_sample_7_IMPDH1_clo_mock.raw
14965	ü	cont_P00761	Trypsin OS=Sus scrofa PE=1 SV=1	00078								ü																	IITHPNFNGNTLDNDIMLIK	571.477	571.477	1	4.05015e+08	High		M17(Oxidation): 100	M17(Oxidation)	1174	0	3	HCD	767.063	2299.18	0.282203	0	93.8783	-60	46047	20230213_E4_NEO1_Clavel_Dagdas_GMI_ID1060_onbead_dig_try_10per_sample_7_IMPDH1_clo_mock.raw
14966		AT1G79470	IMPDH1 OS=Arabidopsis thaliana (Thale cress)	00428								ü																	IAQGVVGAVADKGSVLKLIPYTMHAVK	348.904	348.904	1	1.02384e+08	High				75	2	4	HCD	692.149	2765.57	-0.87114	0	93.8705	-45	46043	20230213_E4_NEO1_Clavel_Dagdas_GMI_ID1060_onbead_dig_try_10per_sample_7_IMPDH1_clo_mock.raw
14967		AT1G79470	IMPDH1 OS=Arabidopsis thaliana (Thale cress)	00483								ü																	TGAAQVEGGVHGLVSYEK	455.998	455.998	1	3.96998e+10	High				894	0	3	HCD	601.308	1801.91	0.083316	0.269043	93.8516	-75	46033	20230213_E4_NEO1_Clavel_Dagdas_GMI_ID1060_onbead_dig_try_10per_sample_7_IMPDH1_clo_mock.raw
14968	ü	cont_P00761	Trypsin OS=Sus scrofa PE=1 SV=1	00058								ü																	LGEHNIDVLEGNEQFINAAK	330.659	330.659	1	1.40212e+08	High		N12(Deamidated): 99.88	N12(Deamidated)	1262	0	3	HCD	738.035	2212.09	1.0831	10.0945	93.8405	-60	46028	20230213_E4_NEO1_Clavel_Dagdas_GMI_ID1060_onbead_dig_try_10per_sample_7_IMPDH1_clo_mock.raw
14969		AT1G79470; AT1G16350.1	IMPDH1 OS=Arabidopsis thaliana (Thale cress) | Aldolase-type TIM barrel family protein	00428; 00427								ü																	IAQGVVGAVADK	301.632	301.632	1	2.71283e+11	High				318	0	2	HCD	564.325	1127.64	1.57891	0	93.829	-45	46022	20230213_E4_NEO1_Clavel_Dagdas_GMI_ID1060_onbead_dig_try_10per_sample_7_IMPDH1_clo_mock.raw
14970		AT1G79470	IMPDH1 OS=Arabidopsis thaliana (Thale cress)	00341								ü																	VCSIAAQSGIPVIADGGISNSGHIVK	388.745	388.745	1	1.01507e+09	High			C2(Methylthio)	948	0	5	HCD	508.666	2539.3	0.415453	26.4259	93.8271	-45	46021	20230213_E4_NEO1_Clavel_Dagdas_GMI_ID1060_onbead_dig_try_10per_sample_7_IMPDH1_clo_mock.raw
14971		AT1G79470	IMPDH1 OS=Arabidopsis thaliana (Thale cress)	00428								ü																	IAQGVVGAVADKGSVLKLIPYTMHAVK	347.946	347.946	1	2.65689e+08	High				63	2	5	HCD	553.921	2765.57	-0.0163128	21.0856	93.8234	-45	46019	20230213_E4_NEO1_Clavel_Dagdas_GMI_ID1060_onbead_dig_try_10per_sample_7_IMPDH1_clo_mock.raw
14972		AT3G26060.2	Thioredoxin superfamily protein	00096								ü																	GKPVVLYFYPADETPGCTK	195.822	195.822	1	3.45502e+06	High			C17(Methylthio)	1081	1	3	HCD	711.01	2131.02	-3.35971	0	93.81	-75	46012	20230213_E4_NEO1_Clavel_Dagdas_GMI_ID1060_onbead_dig_try_10per_sample_7_IMPDH1_clo_mock.raw
14973		AT1G31730.1	Adaptin family protein	00044								ü																	IVLSEVDILK	215.42	215.42	1	2.77965e+06	High				143	0	2	HCD	564.847	1128.69	-0.495127	0	93.7928	-60	46003	20230213_E4_NEO1_Clavel_Dagdas_GMI_ID1060_onbead_dig_try_10per_sample_7_IMPDH1_clo_mock.raw
14974	ü	cont_P00761	Trypsin OS=Sus scrofa PE=1 SV=1	00058								ü																	LGEHNIDVLEGNEQFINAAK	432.376	432.376	1	1.48911e+07	High		N12(Deamidated): 100	N12(Deamidated)	1273	0	3	HCD	738.034	2212.09	0.0884007	0	93.7775	-45	45995	20230213_E4_NEO1_Clavel_Dagdas_GMI_ID1060_onbead_dig_try_10per_sample_7_IMPDH1_clo_mock.raw
14975		AT4G18240.1	starch synthase 4	00525								ü																	DAISAFLK	159.467	159.467	1	0	Unknown				123	0	2	HCD	432.745	864.482	-0.514464	50.6214	93.7699	-75	45991	20230213_E4_NEO1_Clavel_Dagdas_GMI_ID1060_onbead_dig_try_10per_sample_7_IMPDH1_clo_mock.raw
14976		AT2G39730.1; AT2G39730.2	rubisco activase | rubisco activase	00148; 00148								ü																	NFLTLPNIK	162.254	162.254	1	4.76641e+06	High				261	0	2	HCD	530.313	1059.62	-1.10316	87.2591	93.7601	-60	45986	20230213_E4_NEO1_Clavel_Dagdas_GMI_ID1060_onbead_dig_try_10per_sample_7_IMPDH1_clo_mock.raw
14977		ATCG00680.1	photosystem II reaction center protein B	00309								ü																	LAFYDYIGNNPAK	312.978	312.978	1	7.65752e+06	High				630	0	2	HCD	743.374	1485.74	1.754	17.6341	93.7027	-45	45956	20230213_E4_NEO1_Clavel_Dagdas_GMI_ID1060_onbead_dig_try_10per_sample_7_IMPDH1_clo_mock.raw
14978		AT1G30630.1	Coatomer epsilon subunit	00111								ü																	LIAGTIFMHEEDYNEALK	357.828	357.828	1	2.37413e+06	High				1129	0	3	HCD	698.679	2094.02	0.899259	0	93.6649	-60	45937	20230213_E4_NEO1_Clavel_Dagdas_GMI_ID1060_onbead_dig_try_10per_sample_7_IMPDH1_clo_mock.raw
14979		AT1G79040.1	photosystem II subunit R	00052								ü																	PFGINGSMDLR	388.915	388.915	1	7.48087e+07	High		N5(Deamidated): 100	N5(Deamidated)	421	0	2	HCD	604.293	1207.58	0.557569	0	93.6609	-45	45935	20230213_E4_NEO1_Clavel_Dagdas_GMI_ID1060_onbead_dig_try_10per_sample_7_IMPDH1_clo_mock.raw
14980		AT1G61520.1_x000D_; AT1G61520.3	photosystem I light harvesting complex gene 3<|>photosystem I light harvesting complex gene 3	00095								ü																	WLAYGEIINGR	274.705	274.705	1	2.55475e+07	High				530	0	2	HCD	646.344	1291.68	0.381814	0	93.6571	-45	45933	20230213_E4_NEO1_Clavel_Dagdas_GMI_ID1060_onbead_dig_try_10per_sample_7_IMPDH1_clo_mock.raw
14981		AT4G02930.1	GTP binding Elongation factor Tu family protein	00218								ü																	FPGDDIPIIR	214.422	214.422	1	1.61988e+07	High				291	0	2	HCD	571.814	1142.62	0.48947	3.35574	93.6381	-75	45923	20230213_E4_NEO1_Clavel_Dagdas_GMI_ID1060_onbead_dig_try_10per_sample_7_IMPDH1_clo_mock.raw
14982		AT1G79470	IMPDH1 OS=Arabidopsis thaliana (Thale cress)	00142								ü																	LLGYVTK	215.641	215.641	1	0	Unknown				14	0	2	HCD	397.245	793.482	0.201779	0.59411	93.5927	-75	45899	20230213_E4_NEO1_Clavel_Dagdas_GMI_ID1060_onbead_dig_try_10per_sample_7_IMPDH1_clo_mock.raw
14983		AT1G79470	IMPDH1 OS=Arabidopsis thaliana (Thale cress)	00224								ü																	SGPGTVGPDGEWMVGAAIGTR	201.697	201.697	1	4.38346e+07	High		M13(Oxidation): 100	M13(Oxidation)	924	0	3	HCD	677.658	2030.96	-0.00713226	0	93.5523	-75	45878	20230213_E4_NEO1_Clavel_Dagdas_GMI_ID1060_onbead_dig_try_10per_sample_7_IMPDH1_clo_mock.raw
14984		AT2G38040.2_x000D_; AT2G38040.1	acetyl Co-enzyme a carboxylase carboxyltransferase alpha subunit<|>acetyl Co-enzyme a carboxylase carboxyltransferase alpha subunit	00584								ü																	AEVASSGASSFDELPDALK	213.063	213.063	1	2.03267e+06	High				1041	0	3	HCD	631.974	1893.91	0.0411457	16.8288	93.5405	-60	45872	20230213_E4_NEO1_Clavel_Dagdas_GMI_ID1060_onbead_dig_try_10per_sample_7_IMPDH1_clo_mock.raw
14985		AT1G79470; AT1G16350.1	IMPDH1 OS=Arabidopsis thaliana (Thale cress) | Aldolase-type TIM barrel family protein	00314; 00313								ü																	VGMGSGSICTTQEVCAVGR	484.905	484.905	1	4.56523e+08	High		M3(Oxidation): 100	M3(Oxidation); C9(Methylthio); C15(Methylthio)	395	0	3	HCD	654.946	1962.82	0.65759	2.66502	93.5349	-60	45869	20230213_E4_NEO1_Clavel_Dagdas_GMI_ID1060_onbead_dig_try_10per_sample_7_IMPDH1_clo_mock.raw
14986		AT3G01500.2	carbonic anhydrase 1	00264								ü																	VISELGDSAFEDQCGR	368.639	368.639	1	4.23072e+06	High			C14(Methylthio)	452	0	2	HCD	886.385	1771.76	0.271955	0	93.5271	-45	45865	20230213_E4_NEO1_Clavel_Dagdas_GMI_ID1060_onbead_dig_try_10per_sample_7_IMPDH1_clo_mock.raw
14987		AT1G79470	IMPDH1 OS=Arabidopsis thaliana (Thale cress)	00196								ü																	GFVVLER	177.517	177.517	1	0	Unknown				101	0	2	HCD	410.239	819.471	-1.4897	0	93.5234	-45	45863	20230213_E4_NEO1_Clavel_Dagdas_GMI_ID1060_onbead_dig_try_10per_sample_7_IMPDH1_clo_mock.raw
14988		AT1G79470; AT1G16350.1	IMPDH1 OS=Arabidopsis thaliana (Thale cress) | Aldolase-type TIM barrel family protein	00314; 00313								ü																	VGMGSGSICTTQEVCAVGR	395.35	395.35	1	2.911e+08	High		M3(Oxidation): 100	M3(Oxidation); C9(Methylthio); C15(Methylthio)	374	0	3	HCD	654.945	1962.82	-0.369219	0	93.5082	-75	45855	20230213_E4_NEO1_Clavel_Dagdas_GMI_ID1060_onbead_dig_try_10per_sample_7_IMPDH1_clo_mock.raw
14989		AT3G04840.1	Ribosomal protein S3Ae	00065								ü																	VFEVSLADLQGDEDNAYRK	491.003	491.003	1	6.94436e+06	High				1286	1	3	HCD	723.688	2169.05	1.04574	0	93.493	-60	45848	20230213_E4_NEO1_Clavel_Dagdas_GMI_ID1060_onbead_dig_try_10per_sample_7_IMPDH1_clo_mock.raw
14990		AT1G79470	IMPDH1 OS=Arabidopsis thaliana (Thale cress)	00483								ü																	TGAAQVEGGVHGLVSYEK	459.142	459.142	1	2.76172e+10	High				846	0	3	HCD	601.308	1801.91	0.582705	0	93.4911	-60	45847	20230213_E4_NEO1_Clavel_Dagdas_GMI_ID1060_onbead_dig_try_10per_sample_7_IMPDH1_clo_mock.raw
14991		AT5G02500.1; AT3G09440.1_x000D_; AT3G09440.2	heat shock cognate protein 70-1 | Heat shock protein 70 (Hsp 70) family protein<|>Heat shock protein 70 (Hsp 70) family protein	00164; 00164								ü																	DAGVIAGLNVMR	332.284	332.284	1	2.4347e+07	High				545	0	2	HCD	608.328	1215.65	-1.53191	19.5431	93.4833	-45	45843	20230213_E4_NEO1_Clavel_Dagdas_GMI_ID1060_onbead_dig_try_10per_sample_7_IMPDH1_clo_mock.raw
14992		AT2G39730.1; AT2G39730.2	rubisco activase | rubisco activase	00409; 00409								ü																	RVQLAETYLSQAALGDANADAIGR	561.303	561.303	1	8.36371e+07	High				889	1	4	HCD	626.578	2503.29	0.122735	21.251	93.4766	-45	45839	20230213_E4_NEO1_Clavel_Dagdas_GMI_ID1060_onbead_dig_try_10per_sample_7_IMPDH1_clo_mock.raw
14993	ü	cont_P00761	Trypsin OS=Sus scrofa PE=1 SV=1	00078								ü																	IITHPNFNGNTLDNDIMLIK	317.879	317.879	1	4.41232e+09	High				1005	0	3	HCD	761.731	2283.18	-1.21669	11.5565	93.4484	-60	45824	20230213_E4_NEO1_Clavel_Dagdas_GMI_ID1060_onbead_dig_try_10per_sample_7_IMPDH1_clo_mock.raw
14994	ü	cont_P15636	Protease 1 OS=Achromobacter lyticus PE=1 SV=1	00435								ü																	VFTSWTGGGAAASR	302.758	302.758	1	2.36042e+10	High				618	0	2	HCD	684.338	1367.67	-1.28106	0	93.4443	-45	45822	20230213_E4_NEO1_Clavel_Dagdas_GMI_ID1060_onbead_dig_try_10per_sample_7_IMPDH1_clo_mock.raw
14995		AT5G03340.1; AT3G09840.1	ATPase, AAA-type, CDC48 protein | cell division cycle 48	00516; 00516								ü																	GVLFYGPPGCGK	272.765	272.765	1	9.54079e+06	High			C10(Methylthio)	491	0	2	HCD	620.796	1240.58	-0.825239	0	93.4425	-45	45821	20230213_E4_NEO1_Clavel_Dagdas_GMI_ID1060_onbead_dig_try_10per_sample_7_IMPDH1_clo_mock.raw
14996		AT5G67030.1	zeaxanthin epoxidase (ZEP) (ABA1)	00517								ü																	EWFEDDDALER	262.484	262.484	1	4.6465e+06	High				355	0	2	HCD	712.803	1424.6	1.78142	0	93.4406	-45	45820	20230213_E4_NEO1_Clavel_Dagdas_GMI_ID1060_onbead_dig_try_10per_sample_7_IMPDH1_clo_mock.raw
14997		AT1G79470	IMPDH1 OS=Arabidopsis thaliana (Thale cress)	00224								ü																	SGPGTVGPDGEWMVGAAIGTR	494.616	494.616	1	4.78325e+09	High		M13(Oxidation): 100	M13(Oxidation)	927	0	3	HCD	677.658	2030.96	0.170383	0	93.4331	-45	45816	20230213_E4_NEO1_Clavel_Dagdas_GMI_ID1060_onbead_dig_try_10per_sample_7_IMPDH1_clo_mock.raw
14998		AT4G25080.1_x000D_; AT4G25080.5_x000D_; AT4G25080.2_x000D_; AT4G25080.3	magnesium-protoporphyrin IX methyltransferase<|>magnesium-protoporphyrin IX methyltransferase<|>magnesium-protoporphyrin IX methyltransferase<|>magnesium-protoporphyrin IX methyltransferase	00250								ü																	TFYYDILK	170.907	170.907	1	8.80603e+06	High				462	0	2	HCD	531.779	1062.55	0.495962	40.1075	93.4155	-60	45807	20230213_E4_NEO1_Clavel_Dagdas_GMI_ID1060_onbead_dig_try_10per_sample_7_IMPDH1_clo_mock.raw
14999		AT3G01500.2	carbonic anhydrase 1	00264								ü																	VISELGDSAFEDQCGR	336.906	336.906	1	3.12332e+07	High			C14(Methylthio)	452	0	3	HCD	591.259	1771.76	0.227223	16.8473	93.408	-60	45803	20230213_E4_NEO1_Clavel_Dagdas_GMI_ID1060_onbead_dig_try_10per_sample_7_IMPDH1_clo_mock.raw
15000	ü	cont_P00761	Trypsin OS=Sus scrofa PE=1 SV=1	00078								ü																	IITHPNFNGNTLDNDIMLIK	253.318	253.318	1	3.77507e+06	High				1011	0	3	HCD	761.731	2283.18	-0.336271	4.93101	93.3857	-75	45791	20230213_E4_NEO1_Clavel_Dagdas_GMI_ID1060_onbead_dig_try_10per_sample_7_IMPDH1_clo_mock.raw
15001		AT3G01500.2	carbonic anhydrase 1	00264								ü																	VISELGDSAFEDQCGR	291.673	291.673	1	4.79034e+07	High			C14(Methylthio)	433	0	3	HCD	591.259	1771.76	-0.290225	76.5986	93.3839	-75	45790	20230213_E4_NEO1_Clavel_Dagdas_GMI_ID1060_onbead_dig_try_10per_sample_7_IMPDH1_clo_mock.raw
15002		AT1G79470	IMPDH1 OS=Arabidopsis thaliana (Thale cress)	00002								ü																	STLEDGFPADK	303.65	303.65	1	1.23598e+11	High			N-Term(Prot)(Acetyl)	356	0	2	HCD	611.286	1221.56	0.604397	21.3411	93.3473	-45	45771	20230213_E4_NEO1_Clavel_Dagdas_GMI_ID1060_onbead_dig_try_10per_sample_7_IMPDH1_clo_mock.raw
15003		AT4G14960.2; AT1G04820.1_x000D_; AT1G50010.1; AT5G19770.1_x000D_; AT5G19780.1	Tubulin/FtsZ family protein | tubulin alpha-4 chain<|>tubulin alpha-2 chain | tubulin alpha-3<|>tubulin alpha-5	00353; 00353; 00353								ü																	CGINYQPPTVVPGGDLAK	405.738	405.738	1	5.15197e+07	High			C1(Methylthio)	970	0	3	HCD	625.643	1874.92	0.60428	8.50551	93.3169	-60	45756	20230213_E4_NEO1_Clavel_Dagdas_GMI_ID1060_onbead_dig_try_10per_sample_7_IMPDH1_clo_mock.raw
15004		AT1G79470	IMPDH1 OS=Arabidopsis thaliana (Thale cress)	00419								ü																	YLGDQTKLKIAQGVVGAVADK	218.345	218.345	1	1.14225e+07	Medium		Q5(Deamidated): 100; K7(Ubiquitin): 100; K9(Ubiquitin): 100	Q5(Deamidated); K7(Ubiquitin); K9(Ubiquitin)	522	2	4	HCD	601.58	2403.3	5.0015	38.2787	93.3073	-45	45751	20230213_E4_NEO1_Clavel_Dagdas_GMI_ID1060_onbead_dig_try_10per_sample_7_IMPDH1_clo_mock.raw
15005		AT1G79470	IMPDH1 OS=Arabidopsis thaliana (Thale cress)	00196								ü																	GFVVLER	176.199	176.199	1	0	Unknown				103	0	2	HCD	410.239	819.47	-2.98514	21.5718	93.2858	-60	45740	20230213_E4_NEO1_Clavel_Dagdas_GMI_ID1060_onbead_dig_try_10per_sample_7_IMPDH1_clo_mock.raw
15006	ü	cont_P00761	Trypsin OS=Sus scrofa PE=1 SV=1	00078								ü																	IITHPNFNGNTLDNDIMLIK	373.916	373.916	1	5.35078e+07	High		M17(Oxidation): 100	M17(Oxidation)	1141	0	4	HCD	575.55	2299.18	0.872027	0	93.2631	-45	45728	20230213_E4_NEO1_Clavel_Dagdas_GMI_ID1060_onbead_dig_try_10per_sample_7_IMPDH1_clo_mock.raw
15007		AT2G39730.1; AT2G39730.2	rubisco activase | rubisco activase	00409; 00409								ü																	RVQLAETYLSQAALGDANADAIGR	507.308	507.308	1	6.35421e+07	High				922	1	4	HCD	626.58	2503.3	3.14021	58.2844	93.2347	-60	45713	20230213_E4_NEO1_Clavel_Dagdas_GMI_ID1060_onbead_dig_try_10per_sample_7_IMPDH1_clo_mock.raw
15008	ü	cont_P15636	Protease 1 OS=Achromobacter lyticus PE=1 SV=1	00206								ü																	GVSGSCNIDVVCPEGDGRR	408.674	408.674	1	1.03433e+09	High			C6(Methylthio); C12(Methylthio)	402	1	3	HCD	671.286	2011.84	-0.300197	0	93.2328	-60	45712	20230213_E4_NEO1_Clavel_Dagdas_GMI_ID1060_onbead_dig_try_10per_sample_7_IMPDH1_clo_mock.raw
15009		AT1G79470	IMPDH1 OS=Arabidopsis thaliana (Thale cress)	00186								ü																	LEFVLEDK	250.217	250.217	1	2.14345e+11	High				233	0	2	HCD	496.769	992.53	0.514084	39.4882	93.2164	-45	45703	20230213_E4_NEO1_Clavel_Dagdas_GMI_ID1060_onbead_dig_try_10per_sample_7_IMPDH1_clo_mock.raw
15010		AT1G16350.1	Aldolase-type TIM barrel family protein	00099								ü																	SLQVPIASDAVFK	323	323	1	8.42386e+09	High				403	0	2	HCD	687.885	1374.76	0.701321	2.89968	93.2146	-45	45702	20230213_E4_NEO1_Clavel_Dagdas_GMI_ID1060_onbead_dig_try_10per_sample_7_IMPDH1_clo_mock.raw
15011		AT3G04840.1	Ribosomal protein S3Ae	00065								ü																	VFEVSLADLQGDEDNAYRK	192.926	192.926	1	8.55093e+06	Medium		Q10(Deamidated): 100	Q10(Deamidated)	1079	1	3	HCD	724.021	2170.05	8.20763	30.5984	93.197	-60	45693	20230213_E4_NEO1_Clavel_Dagdas_GMI_ID1060_onbead_dig_try_10per_sample_7_IMPDH1_clo_mock.raw
15012		AT3G17390.1	S-adenosylmethionine synthetase family protein	00158								ü																	NGTCPWLRPDGK	247.341	247.341	1	2.21697e+07	High		N1(Deamidated): 100	N1(Deamidated); C4(Methylthio)	486	1	3	HCD	464.213	1390.62	-0.435042	0	93.1915	-60	45690	20230213_E4_NEO1_Clavel_Dagdas_GMI_ID1060_onbead_dig_try_10per_sample_7_IMPDH1_clo_mock.raw
15013		AT2G39730.1; AT2G39730.2	rubisco activase | rubisco activase	00409; 00409								ü																	RVQLAETYLSQAALGDANADAIGR	639.537	639.537	1	2.88265e+08	High				906	1	3	HCD	835.101	2503.29	-0.878868	0	93.1784	-45	45684	20230213_E4_NEO1_Clavel_Dagdas_GMI_ID1060_onbead_dig_try_10per_sample_7_IMPDH1_clo_mock.raw
15014	ü	cont_P00761	Trypsin OS=Sus scrofa PE=1 SV=1	00078								ü																	IITHPNFNGNTLDNDIMLIK	181.645	181.645	1	6.54502e+06	Medium		M17(Oxidation): 100; K20(Methyl): 100	M17(Oxidation); K20(Methyl)	1128	0	3	HCD	771.734	2313.19	-1.47917	0	93.1459	-60	45667	20230213_E4_NEO1_Clavel_Dagdas_GMI_ID1060_onbead_dig_try_10per_sample_7_IMPDH1_clo_mock.raw
15015		AT1G16720.1	high chlorophyll fluorescence phenotype 173	00115								ü																	QIFDEVWR	195.732	195.732	1	5.82067e+06	High				408	0	2	HCD	546.777	1092.55	-0.542774	52.0941	93.1043	-60	45645	20230213_E4_NEO1_Clavel_Dagdas_GMI_ID1060_onbead_dig_try_10per_sample_7_IMPDH1_clo_mock.raw
15016		AT1G79470	IMPDH1 OS=Arabidopsis thaliana (Thale cress)	00186								ü																	LEFVLEDK	262.638	262.638	1	3.37007e+10	High				233	0	2	HCD	496.769	992.53	0.0809607	3.77465	93.0987	-60	45642	20230213_E4_NEO1_Clavel_Dagdas_GMI_ID1060_onbead_dig_try_10per_sample_7_IMPDH1_clo_mock.raw
15017	ü	cont_P00761	Trypsin OS=Sus scrofa PE=1 SV=1	00078								ü																	IITHPNFNGNTLDNDIMLIK	531.057	531.057	1	4.05015e+08	High		M17(Oxidation): 100	M17(Oxidation)	1193	0	3	HCD	767.063	2299.17	-0.134629	0.667488	93.0969	-60	45641	20230213_E4_NEO1_Clavel_Dagdas_GMI_ID1060_onbead_dig_try_10per_sample_7_IMPDH1_clo_mock.raw
15018		AT1G79470	IMPDH1 OS=Arabidopsis thaliana (Thale cress)	00455								ü																	QGFQDLGASSLQSAHGLLR	471.375	471.375	1	2.38433e+08	High	X	Q12(Deamidated): 100	Q12(Deamidated)	902	0	3	HCD	662.673	1986	0.512571	23.3751	93.0834	-45	45634	20230213_E4_NEO1_Clavel_Dagdas_GMI_ID1060_onbead_dig_try_10per_sample_7_IMPDH1_clo_mock.raw
15019		AT1G79470	IMPDH1 OS=Arabidopsis thaliana (Thale cress)	00483								ü																	TGAAQVEGGVHGLVSYEK	481.804	481.804	1	3.96998e+10	High				900	0	3	HCD	601.307	1801.91	-0.240204	0.453126	93.0701	-75	45627	20230213_E4_NEO1_Clavel_Dagdas_GMI_ID1060_onbead_dig_try_10per_sample_7_IMPDH1_clo_mock.raw
15020	ü	cont_P00761	Trypsin OS=Sus scrofa PE=1 SV=1	00058								ü																	LGEHNIDVLEGNEQFINAAK	204.123	204.123	1	3.45667e+09	High				1116	0	3	HCD	737.707	2211.11	0.487725	0	93.0586	-60	45621	20230213_E4_NEO1_Clavel_Dagdas_GMI_ID1060_onbead_dig_try_10per_sample_7_IMPDH1_clo_mock.raw
15021		AT3G12780.1; AT1G56190.1	phosphoglycerate kinase 1 | Phosphoglycerate kinase family protein	00150; 00147								ü																	FSLAPLVPR	273.801	273.801	1	6.29771e+06	High				344	0	2	HCD	500.303	999.598	-0.117201	0	93.0117	-60	45596	20230213_E4_NEO1_Clavel_Dagdas_GMI_ID1060_onbead_dig_try_10per_sample_7_IMPDH1_clo_mock.raw
15022		AT1G03630.1	protochlorophyllide oxidoreductase C	00252								ü																	GLASGLnGqNSSMIDGGEFDGAK	323.159	323.159	1	4.23297e+06	High	X	N7(Deamidated): 49.96; Q9(Deamidated): 49.96	Q9(Deamidated)	906	0	3	HCD	742.671	2226	0.293215	0	93.0044	-45	45593	20230213_E4_NEO1_Clavel_Dagdas_GMI_ID1060_onbead_dig_try_10per_sample_7_IMPDH1_clo_mock.raw
15023		AT1G79470; AT1G16350.1	IMPDH1 OS=Arabidopsis thaliana (Thale cress) | Aldolase-type TIM barrel family protein	00428; 00427								ü																	IAQGVVGAVADK	354.341	354.341	1	2.71283e+11	High				239	0	2	HCD	564.324	1127.64	-0.172762	0	92.9969	-45	45589	20230213_E4_NEO1_Clavel_Dagdas_GMI_ID1060_onbead_dig_try_10per_sample_7_IMPDH1_clo_mock.raw
15024	ü	cont_P00761	Trypsin OS=Sus scrofa PE=1 SV=1	00078								ü																	IITHPNFNGNTLDNDIMLIK	385.755	385.755	1	6.54502e+06	Medium		M17(Oxidation): 100; K20(Methyl): 100	M17(Oxidation); K20(Methyl)	1212	0	3	HCD	771.732	2313.18	-3.77871	0	92.9701	-60	45575	20230213_E4_NEO1_Clavel_Dagdas_GMI_ID1060_onbead_dig_try_10per_sample_7_IMPDH1_clo_mock.raw
15025	ü	cont_P15636	Protease 1 OS=Achromobacter lyticus PE=1 SV=1	00206								ü																	GVSGSCNIDVVCPEGDGRRDIIR	150.836	150.836	1	1.37026e+07	High			C6(Methylthio); C12(Methylthio)	1154	2	4	HCD	628.041	2509.14	-0.446633	34.5983	92.9396	-75	45559	20230213_E4_NEO1_Clavel_Dagdas_GMI_ID1060_onbead_dig_try_10per_sample_7_IMPDH1_clo_mock.raw
15026		AT4G24820.1_x000D_; AT4G24820.2	26S proteasome, regulatory subunit Rpn7;Proteasome component (PCI) domain<|>26S proteasome, regulatory subunit Rpn7;Proteasome component (PCI) domain	00019								ü																	LFLLTHPDVPDIEK	324.334	324.334	1	9.2748e+06	High				439	0	3	HCD	546.304	1636.9	1.04873	67.2289	92.9097	-45	45543	20230213_E4_NEO1_Clavel_Dagdas_GMI_ID1060_onbead_dig_try_10per_sample_7_IMPDH1_clo_mock.raw
15027		AT4G02930.1	GTP binding Elongation factor Tu family protein	00218								ü																	FPGDDIPIIR	164.363	164.363	1	1.61988e+07	High				290	0	2	HCD	571.814	1142.62	0.57791	0	92.8589	-75	45516	20230213_E4_NEO1_Clavel_Dagdas_GMI_ID1060_onbead_dig_try_10per_sample_7_IMPDH1_clo_mock.raw
15028		AT1G79470	IMPDH1 OS=Arabidopsis thaliana (Thale cress)	00142								ü																	LLGYVTK	176.454	176.454	1	0	Unknown				14	0	2	HCD	397.245	793.482	-0.0472643	0.639084	92.8084	-75	45490	20230213_E4_NEO1_Clavel_Dagdas_GMI_ID1060_onbead_dig_try_10per_sample_7_IMPDH1_clo_mock.raw
15029		AT1G07930.2; AT1G07940.1_x000D_; AT5G60390.3_x000D_; AT1G07930.1_x000D_; AT5G60390.1_x000D_; AT1G07940.2_x000D_; AT1G07920.1	GTP binding Elongation factor Tu family protein | GTP binding Elongation factor Tu family protein<|>GTP binding Elongation factor Tu family protein<|>GTP binding Elongation factor Tu family protein<|>GTP binding Elongation factor Tu family protein<|>GTP binding Elongation factor Tu family protein<|>GTP binding Elongation factor Tu family protein	00320; 00397								ü																	PMVVETFSEYPPLGR	279.43	279.43	1	1.73852e+07	High		M2(Oxidation): 100	M2(Oxidation)	954	0	3	HCD	579.956	1737.85	0.6974	0	92.758	-60	45465	20230213_E4_NEO1_Clavel_Dagdas_GMI_ID1060_onbead_dig_try_10per_sample_7_IMPDH1_clo_mock.raw
15030		AT1G79470; AT1G16350.1	IMPDH1 OS=Arabidopsis thaliana (Thale cress) | Aldolase-type TIM barrel family protein	00314; 00313								ü																	VGMGSGSICTTQEVCAVGR	485.771	485.771	1	4.56523e+08	High		M3(Oxidation): 100	M3(Oxidation); C9(Methylthio); C15(Methylthio)	370	0	3	HCD	654.945	1962.82	-0.57326	0	92.7524	-60	45462	20230213_E4_NEO1_Clavel_Dagdas_GMI_ID1060_onbead_dig_try_10per_sample_7_IMPDH1_clo_mock.raw
15031		AT5G14740.2	carbonic anhydrase 2	00095								ü																	VCPSHVLDFHPGDAFVVR	359.694	359.694	1	2.16586e+08	High			C2(Methylthio)	1078	0	4	HCD	510.999	2040.98	-1.42164	0	92.739	-45	45455	20230213_E4_NEO1_Clavel_Dagdas_GMI_ID1060_onbead_dig_try_10per_sample_7_IMPDH1_clo_mock.raw
15032		AT1G79470; AT1G16350.1	IMPDH1 OS=Arabidopsis thaliana (Thale cress) | Aldolase-type TIM barrel family protein	00314; 00313								ü																	VGMGSGSICTTQEVCAVGR	365.799	365.799	1	2.911e+08	High		M3(Oxidation): 100	M3(Oxidation); C9(Methylthio); C15(Methylthio)	375	0	3	HCD	654.945	1962.82	0.0793223	75.4362	92.7294	-75	45450	20230213_E4_NEO1_Clavel_Dagdas_GMI_ID1060_onbead_dig_try_10per_sample_7_IMPDH1_clo_mock.raw
15033		ATCG00480.1	ATP synthase subunit beta	00087								ü																	RGMDVVDMGNPLSVPVGGATLGR	209.219	209.219	1	9.44755e+06	Medium		M3(Oxidation): 99.69	M3(Oxidation)	1377	1	3	HCD	772.057	2314.16	-3.18323	46.3568	92.7224	-60	45447	20230213_E4_NEO1_Clavel_Dagdas_GMI_ID1060_onbead_dig_try_10per_sample_7_IMPDH1_clo_mock.raw
15034		AT1G79470	IMPDH1 OS=Arabidopsis thaliana (Thale cress)	00483								ü																	TGAAQVEGGVHGLVSYEK	515.629	515.629	1	2.76172e+10	High				900	0	3	HCD	601.307	1801.91	-0.248163	1.8329	92.7118	-60	45441	20230213_E4_NEO1_Clavel_Dagdas_GMI_ID1060_onbead_dig_try_10per_sample_7_IMPDH1_clo_mock.raw
15035		AT4G02930.1	GTP binding Elongation factor Tu family protein	00296								ü																	VGEEVEILGLR	345.271	345.271	1	5.2466e+06	High				439	0	2	HCD	607.343	1213.68	0.52451	0	92.6762	-60	45423	20230213_E4_NEO1_Clavel_Dagdas_GMI_ID1060_onbead_dig_try_10per_sample_7_IMPDH1_clo_mock.raw
15036		AT1G79470	IMPDH1 OS=Arabidopsis thaliana (Thale cress)	00224								ü																	SGPGTVGPDGEWMVGAAIGTR	468.383	468.383	1	4.78325e+09	High		M13(Oxidation): 100	M13(Oxidation)	927	0	3	HCD	677.658	2030.96	0.242807	0	92.6613	-45	45416	20230213_E4_NEO1_Clavel_Dagdas_GMI_ID1060_onbead_dig_try_10per_sample_7_IMPDH1_clo_mock.raw
15037		AT3G08580.1_x000D_; AT3G08580.2	ADP/ATP carrier 1<|>ADP/ATP carrier 1	00367								ü																	LQLIVFGK	229.302	229.302	1	4.28487e+07	High				41	0	2	HCD	459.295	917.583	0.833623	14.1349	92.6499	-75	45410	20230213_E4_NEO1_Clavel_Dagdas_GMI_ID1060_onbead_dig_try_10per_sample_7_IMPDH1_clo_mock.raw
15038		AT3G26650.1; AT1G12900.1	glyceraldehyde 3-phosphate dehydrogenase A subunit | glyceraldehyde 3-phosphate dehydrogenase A subunit 2	00313; 00316								ü																	TFAEEVNAAFR	332.392	332.392	1	4.65769e+08	High				558	0	2	HCD	627.81	1254.61	0.924909	0	92.6334	-60	45402	20230213_E4_NEO1_Clavel_Dagdas_GMI_ID1060_onbead_dig_try_10per_sample_7_IMPDH1_clo_mock.raw
15039		AT2G28000.1	chaperonin-60alpha	00276								ü																	DIIPILEK	177.734	177.734	1	1.7165e+07	High				42	0	2	HCD	470.789	940.571	-0.502552	36.007	92.6053	-60	45388	20230213_E4_NEO1_Clavel_Dagdas_GMI_ID1060_onbead_dig_try_10per_sample_7_IMPDH1_clo_mock.raw
15040		AT1G79470	IMPDH1 OS=Arabidopsis thaliana (Thale cress)	00002								ü																	STLEDGFPADK	261.186	261.186	1	1.23598e+11	High			N-Term(Prot)(Acetyl)	349	0	2	HCD	611.285	1221.56	-1.01199	20.7007	92.5795	-45	45374	20230213_E4_NEO1_Clavel_Dagdas_GMI_ID1060_onbead_dig_try_10per_sample_7_IMPDH1_clo_mock.raw
15041		AT3G26650.1; AT1G12900.1	glyceraldehyde 3-phosphate dehydrogenase A subunit | glyceraldehyde 3-phosphate dehydrogenase A subunit 2	00313; 00316								ü																	TFAEEVNAAFR	260.702	260.702	1	2.19555e+08	High				570	0	2	HCD	627.809	1254.61	-0.14675	46.9219	92.5662	-75	45367	20230213_E4_NEO1_Clavel_Dagdas_GMI_ID1060_onbead_dig_try_10per_sample_7_IMPDH1_clo_mock.raw
15042		AT1G56070.1	Ribosomal protein S5/Elongation factor G/III/V family protein	00349								ü																	YRVENLYEGPLDDQYANAIR	430.022	430.022	1	3.24729e+06	High				1464	1	3	HCD	800.392	2399.16	-0.695651	56.5389	92.561	-60	45365	20230213_E4_NEO1_Clavel_Dagdas_GMI_ID1060_onbead_dig_try_10per_sample_7_IMPDH1_clo_mock.raw
15043	ü	cont_P00761	Trypsin OS=Sus scrofa PE=1 SV=1	00078								ü																	IITHPNFNGNTLDNDIMLIK	300.782	300.782	1	5.35078e+07	High		M17(Oxidation): 100	M17(Oxidation)	1160	0	4	HCD	575.55	2299.18	1.49125	46.9445	92.4674	-45	45317	20230213_E4_NEO1_Clavel_Dagdas_GMI_ID1060_onbead_dig_try_10per_sample_7_IMPDH1_clo_mock.raw
15044		AT1G79470	IMPDH1 OS=Arabidopsis thaliana (Thale cress)	00186								ü																	LEFVLEDK	236.471	236.471	1	2.14345e+11	High				231	0	2	HCD	496.768	992.53	-0.36366	0	92.4617	-45	45314	20230213_E4_NEO1_Clavel_Dagdas_GMI_ID1060_onbead_dig_try_10per_sample_7_IMPDH1_clo_mock.raw
15045		AT1G16350.1	Aldolase-type TIM barrel family protein	00099								ü																	SLQVPIASDAVFK	340.697	340.697	1	8.42386e+09	High				397	0	2	HCD	687.884	1374.76	-1.00258	0	92.4599	-45	45313	20230213_E4_NEO1_Clavel_Dagdas_GMI_ID1060_onbead_dig_try_10per_sample_7_IMPDH1_clo_mock.raw
15046	ü	cont_P15636	Protease 1 OS=Achromobacter lyticus PE=1 SV=1	00206								ü																	GVSGSCNIDVVCPEGDGRR	476.868	476.868	1	1.03433e+09	High			C6(Methylthio); C12(Methylthio)	402	1	3	HCD	671.286	2011.84	-0.590973	0	92.4376	-60	45302	20230213_E4_NEO1_Clavel_Dagdas_GMI_ID1060_onbead_dig_try_10per_sample_7_IMPDH1_clo_mock.raw
15047	ü	cont_P00761	Trypsin OS=Sus scrofa PE=1 SV=1	00078								ü																	IITHPNFNGNTLDNDIMLIK	510.083	510.083	1	2.41691e+08	High		M17(Oxidation): 100	M17(Oxidation)	1224	0	3	HCD	767.061	2299.17	-2.85741	0	92.4247	-45	45295	20230213_E4_NEO1_Clavel_Dagdas_GMI_ID1060_onbead_dig_try_10per_sample_7_IMPDH1_clo_mock.raw
15048		AT5G14740.2	carbonic anhydrase 2	00095								ü																	VCPSHVLDFHPGDAFVVR	463.502	463.502	1	3.63264e+07	High			C2(Methylthio)	1099	0	3	HCD	680.998	2040.98	-0.106323	0	92.4151	-75	45290	20230213_E4_NEO1_Clavel_Dagdas_GMI_ID1060_onbead_dig_try_10per_sample_7_IMPDH1_clo_mock.raw
15049		AT3G17390.1	S-adenosylmethionine synthetase family protein	00158								ü																	NGTCPWLRPDGK	208.396	208.396	1	2.21697e+07	High		N1(Deamidated): 100	N1(Deamidated); C4(Methylthio)	525	1	3	HCD	464.215	1390.63	4.81429	28.6831	92.4083	-60	45287	20230213_E4_NEO1_Clavel_Dagdas_GMI_ID1060_onbead_dig_try_10per_sample_7_IMPDH1_clo_mock.raw
15050		AT5G65010.2	asparagine synthetase 2	00051								ü																	LAIIDPTSGDQPLYNEDK	225.263	225.263	1	3.92647e+06	High				994	0	3	HCD	663.665	1988.98	-0.280903	23.3172	92.4027	-60	45284	20230213_E4_NEO1_Clavel_Dagdas_GMI_ID1060_onbead_dig_try_10per_sample_7_IMPDH1_clo_mock.raw
15051		AT3G14100.1; AT1G54080.2; AT1G17370.1	RNA-binding (RRM/RBD/RNP motifs) family protein | oligouridylate-binding protein 1A | oligouridylate binding protein 1B	00186; 00194; 00181								ü																	GFGFVSFR	218.939	218.939	1	1.01465e+07	High				300	0	2	HCD	458.738	916.468	0.275328	0	92.4008	-60	45283	20230213_E4_NEO1_Clavel_Dagdas_GMI_ID1060_onbead_dig_try_10per_sample_7_IMPDH1_clo_mock.raw
15052		AT4G34980.1	subtilisin-like serine protease 2	00140								ü																	SFSDLNLGPIPK	286.338	286.338	1	1.13839e+08	High				535	0	2	HCD	644.348	1287.69	-4.93393	22.0319	92.3863	-45	45275	20230213_E4_NEO1_Clavel_Dagdas_GMI_ID1060_onbead_dig_try_10per_sample_7_IMPDH1_clo_mock.raw
15053	ü	cont_P00761	Trypsin OS=Sus scrofa PE=1 SV=1	00078								ü																	IITHPNFNGNTLDNDIMLIK	410.829	410.829	1	1.13408e+07	High		N14(Deamidated): 100; M17(Oxidation): 100	N14(Deamidated); M17(Oxidation)	1163	0	3	HCD	767.392	2300.16	1.4378	0	92.3223	-60	45242	20230213_E4_NEO1_Clavel_Dagdas_GMI_ID1060_onbead_dig_try_10per_sample_7_IMPDH1_clo_mock.raw
15054		AT1G79470	IMPDH1 OS=Arabidopsis thaliana (Thale cress)	00186								ü																	LEFVLEDK	258.19	258.19	1	3.37007e+10	High				236	0	2	HCD	496.768	992.529	-0.735791	3.17122	92.3167	-60	45239	20230213_E4_NEO1_Clavel_Dagdas_GMI_ID1060_onbead_dig_try_10per_sample_7_IMPDH1_clo_mock.raw
15055		AT4G17090.1	chloroplast beta-amylase	00522								ü																	EDTTGSDLYVGFVK	270.6	270.6	1	5.43163e+06	High				789	0	2	HCD	765.869	1530.73	-0.578553	0	92.3127	-45	45237	20230213_E4_NEO1_Clavel_Dagdas_GMI_ID1060_onbead_dig_try_10per_sample_7_IMPDH1_clo_mock.raw
15056		AT5G42270.1	FtsH extracellular protease family	00637								ü																	DYSMATADVVDAEVR	426.679	426.679	1	8.74142e+06	High				682	0	2	HCD	821.373	1641.74	-2.35641	0	92.3072	-45	45234	20230213_E4_NEO1_Clavel_Dagdas_GMI_ID1060_onbead_dig_try_10per_sample_7_IMPDH1_clo_mock.raw
15057		AT1G79470	IMPDH1 OS=Arabidopsis thaliana (Thale cress)	00455								ü																	QGFQDLGASSLQSAHGLLR	563.265	563.265	1	2.38433e+08	High	X	Q4(Deamidated): 100	Q4(Deamidated)	911	0	3	HCD	662.674	1986.01	1.41733	0	92.3053	-45	45233	20230213_E4_NEO1_Clavel_Dagdas_GMI_ID1060_onbead_dig_try_10per_sample_7_IMPDH1_clo_mock.raw
15058		AT1G79470	IMPDH1 OS=Arabidopsis thaliana (Thale cress)	00483								ü																	TGAAQVEGGVHGLVSYEK	483.547	483.547	1	3.96998e+10	High				900	0	3	HCD	601.307	1801.91	-0.0541236	0.343684	92.2903	-75	45225	20230213_E4_NEO1_Clavel_Dagdas_GMI_ID1060_onbead_dig_try_10per_sample_7_IMPDH1_clo_mock.raw
15059		AT5G42270.1	FtsH extracellular protease family	00637								ü																	DYSMATADVVDAEVR	210.493	210.493	1	3.03035e+06	High				723	0	3	HCD	547.919	1641.74	-0.35761	61.1395	92.28	-60	45220	20230213_E4_NEO1_Clavel_Dagdas_GMI_ID1060_onbead_dig_try_10per_sample_7_IMPDH1_clo_mock.raw
15060		AT1G79470	IMPDH1 OS=Arabidopsis thaliana (Thale cress)	00455								ü																	QGFQDLGASSLQSAHGLLR	496.091	496.091	1	2.38433e+08	High	X	Q4(Deamidated): 100	Q4(Deamidated)	911	0	3	HCD	662.674	1986.01	1.41644	27.2792	92.2704	-45	45215	20230213_E4_NEO1_Clavel_Dagdas_GMI_ID1060_onbead_dig_try_10per_sample_7_IMPDH1_clo_mock.raw
15061		AT1G09020.1	homolog of yeast sucrose nonfermenting 4	00172								ü																	VIALDVNLPVK	229.963	229.963	1	3.39559e+06	High				54	0	2	HCD	590.869	1180.73	0.451139	40.4918	92.241	-60	45200	20230213_E4_NEO1_Clavel_Dagdas_GMI_ID1060_onbead_dig_try_10per_sample_7_IMPDH1_clo_mock.raw
15062	ü	cont_P04264	Keratin, type II cytoskeletal 1 OS=Homo sapiens GN=KRT1 PE=1 SV=6	00212								ü																	WELLQQVDTSTR	271.453	271.453	1	7.91994e+06	High				721	0	2	HCD	738.377	1475.75	-1.2776	0	92.2202	-45	45189	20230213_E4_NEO1_Clavel_Dagdas_GMI_ID1060_onbead_dig_try_10per_sample_7_IMPDH1_clo_mock.raw
15063		AT1G56070.1; AT3G12915.1	Ribosomal protein S5/Elongation factor G/III/V family protein | Ribosomal protein S5/Elongation factor G/III/V family protein	00596; 00619								ü																	ILAEEFGWDK	279.827	279.827	1	8.59016e+07	High				542	0	2	HCD	604.303	1207.6	-0.326876	0	92.2183	-45	45188	20230213_E4_NEO1_Clavel_Dagdas_GMI_ID1060_onbead_dig_try_10per_sample_7_IMPDH1_clo_mock.raw
15064	ü	cont_P00023	GFP-nanobody GFP-nanobody	00045								ü																	EREWVAGMSSAGDR	212.927	212.927	1	1.25891e+10	High				517	1	3	HCD	517.573	1550.7	1.23399	4.76501	92.2125	-75	45185	20230213_E4_NEO1_Clavel_Dagdas_GMI_ID1060_onbead_dig_try_10per_sample_7_IMPDH1_clo_mock.raw
15065		AT5G14740.2	carbonic anhydrase 2	00002								ü																	GNESYEDAIEALKK	189.017	189.017	1	5.04924e+06	High			N-Term(Prot)(Acetyl)	718	1	3	HCD	536.929	1608.77	-0.910537	60.7327	92.1984	-60	45178	20230213_E4_NEO1_Clavel_Dagdas_GMI_ID1060_onbead_dig_try_10per_sample_7_IMPDH1_clo_mock.raw
15066		AT3G63410.1	S-adenosyl-L-methionine-dependent methyltransferases superfamily protein	00179								ü																	YVSAGSIEYWPDPQR	222.463	222.463	1	3.98978e+06	High				896	0	3	HCD	589.949	1767.83	-0.947374	0	92.1927	-60	45175	20230213_E4_NEO1_Clavel_Dagdas_GMI_ID1060_onbead_dig_try_10per_sample_7_IMPDH1_clo_mock.raw
15067		AT1G16350.1	Aldolase-type TIM barrel family protein	00099								ü																	SLQVPIASDAVFK	321.365	321.365	1	2.3696e+08	High				399	0	3	HCD	458.926	1374.76	0.424459	30.4171	92.1813	-45	45169	20230213_E4_NEO1_Clavel_Dagdas_GMI_ID1060_onbead_dig_try_10per_sample_7_IMPDH1_clo_mock.raw
15068	ü	cont_P04264	Keratin, type II cytoskeletal 1 OS=Homo sapiens GN=KRT1 PE=1 SV=6	00186								ü																	SLNNQFASFIDK	324.092	324.092	1	9.92809e+07	High				679	0	2	HCD	692.349	1383.69	0.19079	0	92.18	-45	45168	20230213_E4_NEO1_Clavel_Dagdas_GMI_ID1060_onbead_dig_try_10per_sample_7_IMPDH1_clo_mock.raw
15069		AT2G34430.1; AT1G29920.1_x000D_; AT1G29910.1; AT3G27690.1	light-harvesting chlorophyll-protein complex II subunit B1 | chlorophyll A/B-binding protein 2<|>chlorophyll A/B binding protein 3 | photosystem II light harvesting complex gene 2.3	00125; 00126; 00126								ü																	FGEAVWFK	320.979	320.979	1	3.34475e+08	High				407	0	2	HCD	492.253	983.498	-0.0301167	0	92.105	-60	45130	20230213_E4_NEO1_Clavel_Dagdas_GMI_ID1060_onbead_dig_try_10per_sample_7_IMPDH1_clo_mock.raw
15070		AT1G79470; AT1G16350.1	IMPDH1 OS=Arabidopsis thaliana (Thale cress) | Aldolase-type TIM barrel family protein	00428; 00427								ü																	IAQGVVGAVADK	333.806	333.806	1	2.71283e+11	High				305	0	2	HCD	564.325	1127.64	0.998394	7.67694	92.0936	-45	45124	20230213_E4_NEO1_Clavel_Dagdas_GMI_ID1060_onbead_dig_try_10per_sample_7_IMPDH1_clo_mock.raw
15071		AT1G79470	IMPDH1 OS=Arabidopsis thaliana (Thale cress)	00142								ü																	LLGYVTK	159.812	159.812	1	0	Unknown				14	0	2	HCD	397.244	793.482	-0.140205	0	92.0735	-60	45114	20230213_E4_NEO1_Clavel_Dagdas_GMI_ID1060_onbead_dig_try_10per_sample_7_IMPDH1_clo_mock.raw
15072		AT1G72150.1	PATELLIN 1	00289								ü																	IDELVESGEEVSEFEK	279.518	279.518	1	3.59404e+06	High				804	0	3	HCD	613.622	1838.85	-1.42044	0	92.0717	-60	45113	20230213_E4_NEO1_Clavel_Dagdas_GMI_ID1060_onbead_dig_try_10per_sample_7_IMPDH1_clo_mock.raw
15073		AT2G47710.1	Adenine nucleotide alpha hydrolases-like superfamily protein	00108								ü																	NILCEVVDK	234.909	234.909	1	5.89608e+06	High			C4(Methylthio)	326	0	2	HCD	539.767	1078.53	0.198087	0	92.0698	-60	45112	20230213_E4_NEO1_Clavel_Dagdas_GMI_ID1060_onbead_dig_try_10per_sample_7_IMPDH1_clo_mock.raw
15074		AT5G60790.1	ABC transporter family protein	00398								ü																	NIDFGVDLDSR	273.796	273.796	1	3.1297e+10	High				485	0	2	HCD	625.805	1250.6	1.33168	58.8384	92.0509	-45	45102	20230213_E4_NEO1_Clavel_Dagdas_GMI_ID1060_onbead_dig_try_10per_sample_7_IMPDH1_clo_mock.raw
15075		AT2G47710.1	Adenine nucleotide alpha hydrolases-like superfamily protein	00108								ü																	NILCEVVDK	215.005	215.005	1	2.45482e+06	High			C4(Methylthio)	333	0	2	HCD	539.767	1078.53	-0.0288156	16.4883	92.0374	-75	45095	20230213_E4_NEO1_Clavel_Dagdas_GMI_ID1060_onbead_dig_try_10per_sample_7_IMPDH1_clo_mock.raw
15076		AT1G79470	IMPDH1 OS=Arabidopsis thaliana (Thale cress)	00142								ü																	LLGYVTK	183.506	183.506	1	0	Unknown				14	0	2	HCD	397.245	793.482	0.243861	0.808412	92.0356	-75	45094	20230213_E4_NEO1_Clavel_Dagdas_GMI_ID1060_onbead_dig_try_10per_sample_7_IMPDH1_clo_mock.raw
15077		AT3G08580.1_x000D_; AT3G08580.2	ADP/ATP carrier 1<|>ADP/ATP carrier 1	00367								ü																	LQLIVFGK	251.539	251.539	1	4.71277e+06	High				41	0	2	HCD	459.295	917.582	0.28812	0	92.0292	-60	45091	20230213_E4_NEO1_Clavel_Dagdas_GMI_ID1060_onbead_dig_try_10per_sample_7_IMPDH1_clo_mock.raw
15078	ü	cont_P00761	Trypsin OS=Sus scrofa PE=1 SV=1	00058								ü																	LGEHNIDVLEGNEQFINAAK	361.607	361.607	1	3.45667e+09	High				1118	0	3	HCD	737.705	2211.1	-2.01899	0	92.0255	-60	45089	20230213_E4_NEO1_Clavel_Dagdas_GMI_ID1060_onbead_dig_try_10per_sample_7_IMPDH1_clo_mock.raw
15079	ü	cont_P15636	Protease 1 OS=Achromobacter lyticus PE=1 SV=1	00206								ü																	GVSGSCNIDVVCPEGDGRR	363.133	363.133	1	5.71636e+08	High			C6(Methylthio); C12(Methylthio)	400	1	3	HCD	671.286	2011.84	-0.417965	41.3063	92.0065	-45	45079	20230213_E4_NEO1_Clavel_Dagdas_GMI_ID1060_onbead_dig_try_10per_sample_7_IMPDH1_clo_mock.raw
15080		AT1G07930.2; AT1G07940.1_x000D_; AT5G60390.3_x000D_; AT1G07930.1_x000D_; AT5G60390.1_x000D_; AT1G07940.2_x000D_; AT1G07920.1	GTP binding Elongation factor Tu family protein | GTP binding Elongation factor Tu family protein<|>GTP binding Elongation factor Tu family protein<|>GTP binding Elongation factor Tu family protein<|>GTP binding Elongation factor Tu family protein<|>GTP binding Elongation factor Tu family protein<|>GTP binding Elongation factor Tu family protein	00320; 00397								ü																	PMVVETFSEYPPLGR	292.953	292.953	1	1.73852e+07	High		M2(Oxidation): 100	M2(Oxidation)	897	0	3	HCD	579.955	1737.85	0.0487334	0	91.9811	-60	45066	20230213_E4_NEO1_Clavel_Dagdas_GMI_ID1060_onbead_dig_try_10per_sample_7_IMPDH1_clo_mock.raw
15081		AT1G03630.1	protochlorophyllide oxidoreductase C	00252								ü																	GLASGLNGqnSSMIDGGEFDGAK	202.998	202.998	1	3.36387e+06	Medium		N7(Deamidated): 99.85; Q9(Deamidated): 50.07; N10(Deamidated): 50.07	N7(Deamidated); Q9(Deamidated)	899	0	3	HCD	743.006	2227	9.31272	58.7527	91.9678	-45	45059	20230213_E4_NEO1_Clavel_Dagdas_GMI_ID1060_onbead_dig_try_10per_sample_7_IMPDH1_clo_mock.raw
15082		AT1G67090.1	ribulose bisphosphate carboxylase small chain 1A	00065								ü																	KKFETLSYLPDLTDSELAK	179.565	179.565	1	5.56575e+06	High				712	2	3	HCD	733.392	2198.16	0.761685	2.1044	91.9506	-75	45050	20230213_E4_NEO1_Clavel_Dagdas_GMI_ID1060_onbead_dig_try_10per_sample_7_IMPDH1_clo_mock.raw
15083		AT5G50850.1	Transketolase family protein	00040								ü																	DALNSAIDEEMSADPK	255.52	255.52	1	4.9146e+06	High				666	0	3	HCD	569.258	1705.76	-0.0694305	54.8592	91.9425	-60	45046	20230213_E4_NEO1_Clavel_Dagdas_GMI_ID1060_onbead_dig_try_10per_sample_7_IMPDH1_clo_mock.raw
15084		AT3G26650.1; AT1G12900.1	glyceraldehyde 3-phosphate dehydrogenase A subunit | glyceraldehyde 3-phosphate dehydrogenase A subunit 2	00313; 00316								ü																	TFAEEVNAAFR	246.118	246.118	1	5.22406e+07	High				569	0	3	HCD	418.875	1254.61	0.364318	20.8921	91.9368	-60	45043	20230213_E4_NEO1_Clavel_Dagdas_GMI_ID1060_onbead_dig_try_10per_sample_7_IMPDH1_clo_mock.raw
15085		AT1G79470	IMPDH1 OS=Arabidopsis thaliana (Thale cress)	00483								ü																	TGAAQVEGGVHGLVSYEK	507.966	507.966	1	2.76172e+10	High				894	0	3	HCD	601.308	1801.91	0.0401712	48.5779	91.935	-60	45042	20230213_E4_NEO1_Clavel_Dagdas_GMI_ID1060_onbead_dig_try_10per_sample_7_IMPDH1_clo_mock.raw
15086		AT5G04130.1	DNA GYRASE B2	00090								ü																	GYSSEQIQVLEGLDPVRK	192.703	192.703	1	2.33773e+06	High	X			797	1	3	HCD	673.356	2018.05	-1.41723	38.2419	91.9258	-45	45038	20230213_E4_NEO1_Clavel_Dagdas_GMI_ID1060_onbead_dig_try_10per_sample_7_IMPDH1_clo_mock.raw
15087		AT5G14740.2	carbonic anhydrase 2	00095								ü																	VCPSHVLDFHPGDAFVVR	456.857	456.857	1	2.16586e+08	High			C2(Methylthio)	1114	0	4	HCD	511	2040.98	0.71416	0.503608	91.9183	-45	45034	20230213_E4_NEO1_Clavel_Dagdas_GMI_ID1060_onbead_dig_try_10per_sample_7_IMPDH1_clo_mock.raw
15088		ATCG00120.1	ATP synthase subunit alpha	00481								ü																	TLTAEAESFLK	194.729	194.729	1	1.92038e+06	High				433	0	3	HCD	403.884	1209.64	0.0828579	0	91.9011	-60	45025	20230213_E4_NEO1_Clavel_Dagdas_GMI_ID1060_onbead_dig_try_10per_sample_7_IMPDH1_clo_mock.raw
15089		AT5G23060.1	calcium sensing receptor	00262								ü																	VISIPLEELPNK	211.443	211.443	1	5.38408e+06	High				163	0	3	HCD	451.266	1351.78	0.634447	52.9292	91.8841	-45	45016	20230213_E4_NEO1_Clavel_Dagdas_GMI_ID1060_onbead_dig_try_10per_sample_7_IMPDH1_clo_mock.raw
15090		AT1G07930.2; AT1G07940.1_x000D_; AT5G60390.3_x000D_; AT1G07930.1_x000D_; AT5G60390.1_x000D_; AT1G07940.2_x000D_; AT1G07920.1	GTP binding Elongation factor Tu family protein | GTP binding Elongation factor Tu family protein<|>GTP binding Elongation factor Tu family protein<|>GTP binding Elongation factor Tu family protein<|>GTP binding Elongation factor Tu family protein<|>GTP binding Elongation factor Tu family protein<|>GTP binding Elongation factor Tu family protein	00315; 00392								ü																	MTPTKPMVVETFSEYPPLGR	227.688	227.688	1	3.19754e+07	High				1182	1	4	HCD	570.791	2280.14	0.681604	2.90797	91.8803	-45	45014	20230213_E4_NEO1_Clavel_Dagdas_GMI_ID1060_onbead_dig_try_10per_sample_7_IMPDH1_clo_mock.raw
15091		AT3G60750.1	Transketolase	00407								ü																	SIITGELPAGWEK	331.911	331.911	1	1.45442e+07	High				506	0	2	HCD	700.875	1400.74	0.765819	0	91.8785	-45	45013	20230213_E4_NEO1_Clavel_Dagdas_GMI_ID1060_onbead_dig_try_10per_sample_7_IMPDH1_clo_mock.raw
15092		AT1G79470	IMPDH1 OS=Arabidopsis thaliana (Thale cress)	00224								ü																	SGPGTVGPDGEWMVGAAIGTR	453.184	453.184	1	4.78325e+09	High		M13(Oxidation): 100	M13(Oxidation)	928	0	3	HCD	677.658	2030.96	0.226343	2.05327	91.8748	-45	45011	20230213_E4_NEO1_Clavel_Dagdas_GMI_ID1060_onbead_dig_try_10per_sample_7_IMPDH1_clo_mock.raw
15093		AT3G08580.1_x000D_; AT3G08580.2	ADP/ATP carrier 1<|>ADP/ATP carrier 1	00367								ü																	LQLIVFGK	254.324	254.324	1	4.28487e+07	High				41	0	2	HCD	459.295	917.583	0.883665	9.729	91.8671	-75	45007	20230213_E4_NEO1_Clavel_Dagdas_GMI_ID1060_onbead_dig_try_10per_sample_7_IMPDH1_clo_mock.raw
15094		AT1G79470	IMPDH1 OS=Arabidopsis thaliana (Thale cress)	00196								ü																	GFVVLER	158.498	158.498	1	0	Unknown				102	0	2	HCD	410.24	819.472	-0.40926	57.5614	91.8532	-60	45000	20230213_E4_NEO1_Clavel_Dagdas_GMI_ID1060_onbead_dig_try_10per_sample_7_IMPDH1_clo_mock.raw
15095		AT3G14240.1	Subtilase family protein	00222								ü																	YVFPASTLGYAHGVAAGMAPK	235.978	235.978	1	7.21439e+06	High				1089	0	3	HCD	703.362	2108.07	3.66061	0	91.8494	-60	44998	20230213_E4_NEO1_Clavel_Dagdas_GMI_ID1060_onbead_dig_try_10per_sample_7_IMPDH1_clo_mock.raw
15096		AT3G26650.1; AT1G12900.1	glyceraldehyde 3-phosphate dehydrogenase A subunit | glyceraldehyde 3-phosphate dehydrogenase A subunit 2	00313; 00316								ü																	TFAEEVNAAFR	351.338	351.338	1	4.65769e+08	High				567	0	2	HCD	627.809	1254.61	-0.940162	0	91.8476	-60	44997	20230213_E4_NEO1_Clavel_Dagdas_GMI_ID1060_onbead_dig_try_10per_sample_7_IMPDH1_clo_mock.raw
15097		AT1G79470	IMPDH1 OS=Arabidopsis thaliana (Thale cress)	00196								ü																	GFVVLER	176.477	176.477	1	0	Unknown				94	0	2	HCD	410.24	819.473	0.335256	28.7414	91.8347	-45	44991	20230213_E4_NEO1_Clavel_Dagdas_GMI_ID1060_onbead_dig_try_10per_sample_7_IMPDH1_clo_mock.raw
15098		AT5G23060.1	calcium sensing receptor	00262								ü																	VISIPLEELPNK	323.93	323.93	1	4.24023e+07	High				163	0	2	HCD	676.395	1351.78	0.37266	0	91.8328	-45	44990	20230213_E4_NEO1_Clavel_Dagdas_GMI_ID1060_onbead_dig_try_10per_sample_7_IMPDH1_clo_mock.raw
15099		AT1G08780.1	ABI3-interacting protein 3	00066								ü																	FQIGEVFAHVPR	385.946	385.946	1	7.25853e+06	High				495	0	3	HCD	467.255	1399.75	0.655914	34.2926	91.8094	-60	44978	20230213_E4_NEO1_Clavel_Dagdas_GMI_ID1060_onbead_dig_try_10per_sample_7_IMPDH1_clo_mock.raw
15100		AT4G35090.1; AT1G20620.1; AT1G20630.1	catalase 2 | catalase 3 | catalase 1	00356; 00356; 00356								ü																	LGPNYLQLPVNAPK	166.554	166.554	1	2.65719e+06	High				271	0	3	HCD	508.624	1523.86	0.222878	48.3401	91.8056	-60	44976	20230213_E4_NEO1_Clavel_Dagdas_GMI_ID1060_onbead_dig_try_10per_sample_7_IMPDH1_clo_mock.raw
15101		AT5G42270.1	FtsH extracellular protease family	00239								ü																	FQEVPETGVTFGDVAGADQAK	374.425	374.425	1	1.59139e+07	High				1253	0	3	HCD	722.683	2166.04	0.0373951	14.1224	91.7998	-45	44973	20230213_E4_NEO1_Clavel_Dagdas_GMI_ID1060_onbead_dig_try_10per_sample_7_IMPDH1_clo_mock.raw
15102		AT1G07930.2; AT1G07940.1_x000D_; AT5G60390.3_x000D_; AT1G07930.1_x000D_; AT5G60390.1_x000D_; AT1G07940.2_x000D_; AT1G07920.1	GTP binding Elongation factor Tu family protein | GTP binding Elongation factor Tu family protein<|>GTP binding Elongation factor Tu family protein<|>GTP binding Elongation factor Tu family protein<|>GTP binding Elongation factor Tu family protein<|>GTP binding Elongation factor Tu family protein<|>GTP binding Elongation factor Tu family protein	00315; 00392								ü																	MTPTKPMVVETFSEYPPLGR	352.333	352.333	1	4.83681e+07	High				1183	1	3	HCD	760.719	2280.14	0.739368	49.2918	91.7942	-45	44970	20230213_E4_NEO1_Clavel_Dagdas_GMI_ID1060_onbead_dig_try_10per_sample_7_IMPDH1_clo_mock.raw
15103		AT1G79470	IMPDH1 OS=Arabidopsis thaliana (Thale cress)	00002								ü																	STLEDGFPADK	256.493	256.493	1	1.23598e+11	High			N-Term(Prot)(Acetyl)	358	0	2	HCD	611.285	1221.56	-1.32804	80.354	91.7885	-45	44967	20230213_E4_NEO1_Clavel_Dagdas_GMI_ID1060_onbead_dig_try_10per_sample_7_IMPDH1_clo_mock.raw
15104		AT3G26650.1; AT1G12900.1	glyceraldehyde 3-phosphate dehydrogenase A subunit | glyceraldehyde 3-phosphate dehydrogenase A subunit 2	00313; 00316								ü																	TFAEEVNAAFR	366.528	366.528	1	2.19555e+08	High				568	0	2	HCD	627.809	1254.61	-0.26044	6.36259	91.7771	-75	44961	20230213_E4_NEO1_Clavel_Dagdas_GMI_ID1060_onbead_dig_try_10per_sample_7_IMPDH1_clo_mock.raw
15105		AT1G07930.2; AT1G07940.1_x000D_; AT5G60390.3_x000D_; AT1G07930.1_x000D_; AT5G60390.1_x000D_; AT1G07940.2_x000D_; AT1G07920.1	GTP binding Elongation factor Tu family protein | GTP binding Elongation factor Tu family protein<|>GTP binding Elongation factor Tu family protein<|>GTP binding Elongation factor Tu family protein<|>GTP binding Elongation factor Tu family protein<|>GTP binding Elongation factor Tu family protein<|>GTP binding Elongation factor Tu family protein	00315; 00392								ü																	MTPTKPMVVETFSEYPPLGR	375.023	375.023	1	9.0501e+07	High				1141	1	3	HCD	760.717	2280.14	-1.18846	5.46115	91.7612	-60	44953	20230213_E4_NEO1_Clavel_Dagdas_GMI_ID1060_onbead_dig_try_10per_sample_7_IMPDH1_clo_mock.raw
15106		AT3G06050.1	peroxiredoxin IIF	00155								ü																	DLSAALLGPR	254.213	254.213	1	3.38491e+06	High				146	0	2	HCD	506.793	1012.58	0.409339	0	91.7558	-45	44951	20230213_E4_NEO1_Clavel_Dagdas_GMI_ID1060_onbead_dig_try_10per_sample_7_IMPDH1_clo_mock.raw
15107		AT5G42270.1; AT1G50250.1	FtsH extracellular protease family | FTSH protease 1	00508; 00520								ü																	LVAYHEAGHALVGALMPEYDPVAK	265.227	265.227	1	4.99262e+06	High				1145	0	4	HCD	638.581	2551.3	0.807056	0	91.7502	-45	44948	20230213_E4_NEO1_Clavel_Dagdas_GMI_ID1060_onbead_dig_try_10per_sample_7_IMPDH1_clo_mock.raw
15108		AT5G50850.1	Transketolase family protein	00259								ü																	LAEEGISAEVINLR	396.873	396.873	1	5.04743e+06	High				584	0	2	HCD	757.416	1513.82	1.57866	0	91.7078	-45	44926	20230213_E4_NEO1_Clavel_Dagdas_GMI_ID1060_onbead_dig_try_10per_sample_7_IMPDH1_clo_mock.raw
15109		AT1G79470	IMPDH1 OS=Arabidopsis thaliana (Thale cress)	00186								ü																	LEFVLEDK	255.178	255.178	1	2.14345e+11	High				233	0	2	HCD	496.769	992.53	0.112867	0	91.7021	-45	44923	20230213_E4_NEO1_Clavel_Dagdas_GMI_ID1060_onbead_dig_try_10per_sample_7_IMPDH1_clo_mock.raw
15110	ü	cont_P15636	Protease 1 OS=Achromobacter lyticus PE=1 SV=1	00206								ü																	GVSGSCNIDVVCPEGDGRR	402.626	402.626	1	1.03433e+09	High			C6(Methylthio); C12(Methylthio)	400	1	3	HCD	671.286	2011.84	-1.42544	24.1491	91.6799	-60	44911	20230213_E4_NEO1_Clavel_Dagdas_GMI_ID1060_onbead_dig_try_10per_sample_7_IMPDH1_clo_mock.raw
15111		AT1G16350.1	Aldolase-type TIM barrel family protein	00099								ü																	SLQVPIASDAVFK	300.093	300.093	1	8.42386e+09	High				399	0	2	HCD	687.887	1374.77	2.79937	35.6786	91.6715	-45	44907	20230213_E4_NEO1_Clavel_Dagdas_GMI_ID1060_onbead_dig_try_10per_sample_7_IMPDH1_clo_mock.raw
15112		ATCG00120.1	ATP synthase subunit alpha	00481								ü																	TLTAEAESFLK	289.975	289.975	1	2.0592e+08	High				439	0	2	HCD	605.322	1209.64	0.644687	0	91.6604	-45	44901	20230213_E4_NEO1_Clavel_Dagdas_GMI_ID1060_onbead_dig_try_10per_sample_7_IMPDH1_clo_mock.raw
15113	ü	cont_P00761	Trypsin OS=Sus scrofa PE=1 SV=1	00058								ü																	LGEHNIDVLEGNEQFINAAK	330.778	330.778	1	7.01242e+06	High	X	N17(Deamidated): 100; K20(Methyl): 100	N17(Deamidated); K20(Methyl)	1210	0	3	HCD	742.705	2226.1	-1.11103	6.32276	91.6507	-75	44896	20230213_E4_NEO1_Clavel_Dagdas_GMI_ID1060_onbead_dig_try_10per_sample_7_IMPDH1_clo_mock.raw
15114		AT1G79470	IMPDH1 OS=Arabidopsis thaliana (Thale cress)	00186								ü																	LEFVLEDK	283.021	283.021	1	3.37007e+10	High				262	0	2	HCD	496.768	992.529	-1.24265	0	91.5616	-60	44850	20230213_E4_NEO1_Clavel_Dagdas_GMI_ID1060_onbead_dig_try_10per_sample_7_IMPDH1_clo_mock.raw
15115		AT4G00100.1; AT3G60770.1	ribosomal protein S13A | Ribosomal protein S13/S15	00044; 00044								ü																	GLTPSQIGVILR	292.221	292.221	1	1.17322e+07	High				127	0	2	HCD	627.382	1253.76	-0.679477	0	91.5577	-45	44848	20230213_E4_NEO1_Clavel_Dagdas_GMI_ID1060_onbead_dig_try_10per_sample_7_IMPDH1_clo_mock.raw
15116		AT1G79470	IMPDH1 OS=Arabidopsis thaliana (Thale cress)	00483								ü																	TGAAQVEGGVHGLVSYEK	480.905	480.905	1	3.96998e+10	High				908	0	3	HCD	601.307	1801.91	-0.373811	0	91.5349	-75	44836	20230213_E4_NEO1_Clavel_Dagdas_GMI_ID1060_onbead_dig_try_10per_sample_7_IMPDH1_clo_mock.raw
15117	ü	cont_P00761	Trypsin OS=Sus scrofa PE=1 SV=1	00078								ü																	IITHPNFNGNTLDNDIMLIK	210.278	210.278	1	1.13408e+07	High		N14(Deamidated): 100; M17(Oxidation): 100	N14(Deamidated); M17(Oxidation)	1158	0	3	HCD	767.392	2300.16	0.466896	52.4554	91.5269	-60	44832	20230213_E4_NEO1_Clavel_Dagdas_GMI_ID1060_onbead_dig_try_10per_sample_7_IMPDH1_clo_mock.raw
15118		AT1G67090.1	ribulose bisphosphate carboxylase small chain 1A	00065								ü																	KKFETLSYLPDLTDSELAK	225.463	225.463	1	3.67067e+06	High				712	2	4	HCD	550.296	2198.16	0.747183	0	91.5084	-45	44823	20230213_E4_NEO1_Clavel_Dagdas_GMI_ID1060_onbead_dig_try_10per_sample_7_IMPDH1_clo_mock.raw
15119		AT2G34430.1; AT1G29920.1_x000D_; AT1G29910.1; AT3G27690.1	light-harvesting chlorophyll-protein complex II subunit B1 | chlorophyll A/B-binding protein 2<|>chlorophyll A/B binding protein 3 | photosystem II light harvesting complex gene 2.3	00125; 00126; 00126								ü																	FGEAVWFK	295.815	295.815	1	2.56663e+07	High				396	0	2	HCD	492.252	983.497	-1.22148	14.08	91.4717	-45	44804	20230213_E4_NEO1_Clavel_Dagdas_GMI_ID1060_onbead_dig_try_10per_sample_7_IMPDH1_clo_mock.raw
15120		AT5G05010.2_x000D_; AT5G05010.1	clathrin adaptor complexes medium subunit family protein<|>clathrin adaptor complexes medium subunit family protein	00089								ü																	LVPEYSMSLDEEGISR	185.398	185.398	1	1.06033e+06	High				957	0	3	HCD	608.961	1824.87	0.456626	34.9806	91.4465	-60	44791	20230213_E4_NEO1_Clavel_Dagdas_GMI_ID1060_onbead_dig_try_10per_sample_7_IMPDH1_clo_mock.raw
15121		AT1G16350.1	Aldolase-type TIM barrel family protein	00002								ü																	SGFEDGFSAEK	252.533	252.533	1	4.38375e+09	High			N-Term(Prot)(Acetyl)	243	0	2	HCD	608.261	1215.52	-0.986324	0	91.4295	-45	44782	20230213_E4_NEO1_Clavel_Dagdas_GMI_ID1060_onbead_dig_try_10per_sample_7_IMPDH1_clo_mock.raw
15122		AT1G06680.1	photosystem II subunit P-1	00091								ü																	TNTDFLPYNGDGFK	270.509	270.509	1	6.63082e+06	High				660	0	2	HCD	794.869	1588.73	1.42027	0	91.3895	-45	44762	20230213_E4_NEO1_Clavel_Dagdas_GMI_ID1060_onbead_dig_try_10per_sample_7_IMPDH1_clo_mock.raw
15123		AT2G29550.1; AT5G23860.2_x000D_; AT5G23860.1	tubulin beta-7 chain | tubulin beta 8<|>tubulin beta 8	00063; 00063								ü																	AVLMDLEPGTMDSVR	181.371	181.371	1	1.23372e+06	High		M11(Oxidation): 100; R15(Methyl): 100	M11(Oxidation); R15(Methyl)	767	0	3	HCD	555.271	1663.8	-3.17657	0	91.3761	-75	44755	20230213_E4_NEO1_Clavel_Dagdas_GMI_ID1060_onbead_dig_try_10per_sample_7_IMPDH1_clo_mock.raw
15124		AT5G22060.1	DNAJ homologue 2	00128								ü																	VSLEDVYLGTTK	340.961	340.961	1	1.19396e+07	High				550	0	2	HCD	662.853	1324.7	-1.00523	22.025	91.3584	-45	44746	20230213_E4_NEO1_Clavel_Dagdas_GMI_ID1060_onbead_dig_try_10per_sample_7_IMPDH1_clo_mock.raw
15125		AT2G34430.1; AT1G29920.1_x000D_; AT1G29910.1; AT3G27690.1	light-harvesting chlorophyll-protein complex II subunit B1 | chlorophyll A/B-binding protein 2<|>chlorophyll A/B binding protein 3 | photosystem II light harvesting complex gene 2.3	00125; 00126; 00126								ü																	FGEAVWFK	318.886	318.886	1	3.34475e+08	High				398	0	2	HCD	492.253	983.498	-0.479124	0	91.3314	-60	44732	20230213_E4_NEO1_Clavel_Dagdas_GMI_ID1060_onbead_dig_try_10per_sample_7_IMPDH1_clo_mock.raw
15126		AT1G79470; AT1G16350.1	IMPDH1 OS=Arabidopsis thaliana (Thale cress) | Aldolase-type TIM barrel family protein	00428; 00427								ü																	IAQGVVGAVADK	338.912	338.912	1	2.71283e+11	High				248	0	2	HCD	564.325	1127.64	0.00954366	9.60599	91.32	-45	44726	20230213_E4_NEO1_Clavel_Dagdas_GMI_ID1060_onbead_dig_try_10per_sample_7_IMPDH1_clo_mock.raw
15127		AT1G79470	IMPDH1 OS=Arabidopsis thaliana (Thale cress)	00142								ü																	LLGYVTK	178.177	178.177	1	0	Unknown				14	0	2	HCD	397.245	793.482	-0.0012608	18.509	91.2619	-75	44695	20230213_E4_NEO1_Clavel_Dagdas_GMI_ID1060_onbead_dig_try_10per_sample_7_IMPDH1_clo_mock.raw
15128		AT5G19370.1	rhodanese-like domain-containing protein / PPIC-type PPIASE domain-containing protein	00252								ü																	DTFVLCK	184.783	184.783	1	4.37766e+06	High			C6(Methylthio)	94	0	2	HCD	436.206	871.405	0.279005	0	91.2522	-60	44691	20230213_E4_NEO1_Clavel_Dagdas_GMI_ID1060_onbead_dig_try_10per_sample_7_IMPDH1_clo_mock.raw
15129		AT2G21660.1; AT4G39260.1	cold, circadian rhythm, and rna binding 2 | cold, circadian rhythm, and RNA binding 1	00050; 00048								ü																	GFGFVTFK	167.696	167.696	1	1.44572e+07	High				298	0	2	HCD	451.742	902.477	0.0500954	85.2568	91.2352	-45	44682	20230213_E4_NEO1_Clavel_Dagdas_GMI_ID1060_onbead_dig_try_10per_sample_7_IMPDH1_clo_mock.raw
15130	ü	cont_P15636	Protease 1 OS=Achromobacter lyticus PE=1 SV=1	00206								ü																	GVSGSCNIDVVCPEGDGRR	385.677	385.677	1	5.71636e+08	High			C6(Methylthio); C12(Methylthio)	445	1	3	HCD	671.287	2011.85	0.750959	35.7823	91.2315	-45	44680	20230213_E4_NEO1_Clavel_Dagdas_GMI_ID1060_onbead_dig_try_10per_sample_7_IMPDH1_clo_mock.raw
15131		AT4G23650.1	calcium-dependent protein kinase 6	00325								ü																	LTAAEVLNHPWIR	175.655	175.655	1	1.62843e+06	Medium				431	0	3	HCD	507.284	1519.84	-0.222418	54.4638	91.2156	-60	44672	20230213_E4_NEO1_Clavel_Dagdas_GMI_ID1060_onbead_dig_try_10per_sample_7_IMPDH1_clo_mock.raw
15132	ü	cont_P00761	Trypsin OS=Sus scrofa PE=1 SV=1	00058								ü																	LGEHNIDVLEGNEQFINAAK	460.664	460.664	1	1.40212e+08	High		N12(Deamidated): 100	Q14(Deamidated)	1267	0	3	HCD	738.034	2212.09	-0.462908	0	91.2044	-60	44666	20230213_E4_NEO1_Clavel_Dagdas_GMI_ID1060_onbead_dig_try_10per_sample_7_IMPDH1_clo_mock.raw
15133		AT1G79470	IMPDH1 OS=Arabidopsis thaliana (Thale cress)	00455								ü																	QGFQDLGASSLQSAHGLLR	356.32	356.32	1	8.56032e+08	High				742	0	3	HCD	662.349	1985.03	6.47316	0	91.1985	-45	44663	20230213_E4_NEO1_Clavel_Dagdas_GMI_ID1060_onbead_dig_try_10per_sample_7_IMPDH1_clo_mock.raw
15134		AT5G19370.1	rhodanese-like domain-containing protein / PPIC-type PPIASE domain-containing protein	00252								ü																	DTFVLCK	175.392	175.392	1	4.01803e+06	High			C6(Methylthio)	94	0	2	HCD	436.206	871.405	0.137796	10.6227	91.1833	-75	44655	20230213_E4_NEO1_Clavel_Dagdas_GMI_ID1060_onbead_dig_try_10per_sample_7_IMPDH1_clo_mock.raw
15135		AT1G67090.1	ribulose bisphosphate carboxylase small chain 1A	00065								ü																	KKFETLSYLPDLTDSELAK	153.972	153.972	1	5.56575e+06	High				713	2	3	HCD	733.391	2198.16	0.164582	4.18983	91.1796	-75	44653	20230213_E4_NEO1_Clavel_Dagdas_GMI_ID1060_onbead_dig_try_10per_sample_7_IMPDH1_clo_mock.raw
15136		AT3G26650.1; AT1G12900.1	glyceraldehyde 3-phosphate dehydrogenase A subunit | glyceraldehyde 3-phosphate dehydrogenase A subunit 2	00313; 00316								ü																	TFAEEVNAAFR	277.064	277.064	1	5.22406e+07	High				568	0	3	HCD	418.875	1254.61	-0.306364	0	91.1658	-60	44646	20230213_E4_NEO1_Clavel_Dagdas_GMI_ID1060_onbead_dig_try_10per_sample_7_IMPDH1_clo_mock.raw
15137		AT1G79470	IMPDH1 OS=Arabidopsis thaliana (Thale cress)	00483								ü																	TGAAQVEGGVHGLVSYEK	457.388	457.388	1	2.76172e+10	High				894	0	3	HCD	601.307	1801.91	-0.176989	0	91.162	-60	44644	20230213_E4_NEO1_Clavel_Dagdas_GMI_ID1060_onbead_dig_try_10per_sample_7_IMPDH1_clo_mock.raw
15138		AT2G38040.2_x000D_; AT2G38040.1	acetyl Co-enzyme a carboxylase carboxyltransferase alpha subunit<|>acetyl Co-enzyme a carboxylase carboxyltransferase alpha subunit	00405								ü																	IGVFIEGEPIEPSR	321.948	321.948	1	4.34083e+06	High				624	0	2	HCD	771.912	1542.82	0.115599	0	91.1173	-45	44621	20230213_E4_NEO1_Clavel_Dagdas_GMI_ID1060_onbead_dig_try_10per_sample_7_IMPDH1_clo_mock.raw
15139		AT1G07930.2; AT1G07940.1_x000D_; AT5G60390.3_x000D_; AT1G07930.1_x000D_; AT5G60390.1_x000D_; AT1G07940.2_x000D_; AT1G07920.1	GTP binding Elongation factor Tu family protein | GTP binding Elongation factor Tu family protein<|>GTP binding Elongation factor Tu family protein<|>GTP binding Elongation factor Tu family protein<|>GTP binding Elongation factor Tu family protein<|>GTP binding Elongation factor Tu family protein<|>GTP binding Elongation factor Tu family protein	00315; 00392								ü																	MTPTKPMVVETFSEYPPLGR	216.514	216.514	1	3.19754e+07	High				1155	1	4	HCD	570.79	2280.14	-0.509934	8.88652	91.1136	-45	44619	20230213_E4_NEO1_Clavel_Dagdas_GMI_ID1060_onbead_dig_try_10per_sample_7_IMPDH1_clo_mock.raw
15140		AT1G79470	IMPDH1 OS=Arabidopsis thaliana (Thale cress)	00224								ü																	SGPGTVGPDGEWMVGAAIGTR	505.875	505.875	1	4.78325e+09	High		M13(Oxidation): 100	M13(Oxidation)	928	0	3	HCD	677.658	2030.96	0.212606	0.70625	91.108	-45	44616	20230213_E4_NEO1_Clavel_Dagdas_GMI_ID1060_onbead_dig_try_10per_sample_7_IMPDH1_clo_mock.raw
15141		AT1G04480.1_x000D_; AT3G04400.1_x000D_; AT2G33370.1	Ribosomal protein L14p/L23e family protein<|>Ribosomal protein L14p/L23e family protein<|>Ribosomal protein L14p/L23e family protein	00124								ü																	ECADLWPR	177.482	177.482	1	1.06258e+07	High			C2(Methylthio)	119	0	2	HCD	518.223	1035.44	-0.371441	22.713	91.0871	-60	44606	20230213_E4_NEO1_Clavel_Dagdas_GMI_ID1060_onbead_dig_try_10per_sample_7_IMPDH1_clo_mock.raw
15142		AT3G26650.1; AT1G12900.1	glyceraldehyde 3-phosphate dehydrogenase A subunit | glyceraldehyde 3-phosphate dehydrogenase A subunit 2	00313; 00316								ü																	TFAEEVNAAFR	356.069	356.069	1	4.65769e+08	High				568	0	2	HCD	627.81	1254.61	0.603118	0	91.0815	-60	44603	20230213_E4_NEO1_Clavel_Dagdas_GMI_ID1060_onbead_dig_try_10per_sample_7_IMPDH1_clo_mock.raw
15143		AT1G79470	IMPDH1 OS=Arabidopsis thaliana (Thale cress)	00196								ü																	GFVVLER	177.733	177.733	1	0	Unknown				99	0	2	HCD	410.24	819.472	0.172867	28.8805	91.0701	-45	44597	20230213_E4_NEO1_Clavel_Dagdas_GMI_ID1060_onbead_dig_try_10per_sample_7_IMPDH1_clo_mock.raw
15144		AT1G16350.1	Aldolase-type TIM barrel family protein	00482								ü																	TGAAQIEGGIHGLVSYEK	198.188	198.188	1	1.00247e+09	High				711	0	3	HCD	610.652	1829.94	1.42271	9.32695	91.0548	-75	44589	20230213_E4_NEO1_Clavel_Dagdas_GMI_ID1060_onbead_dig_try_10per_sample_7_IMPDH1_clo_mock.raw
15145		AT1G79470	IMPDH1 OS=Arabidopsis thaliana (Thale cress)	00196								ü																	GFVVLER	154.183	154.183	1	0	Unknown				101	0	2	HCD	410.239	819.471	-1.39168	37.3163	91.0494	-60	44587	20230213_E4_NEO1_Clavel_Dagdas_GMI_ID1060_onbead_dig_try_10per_sample_7_IMPDH1_clo_mock.raw
15146		AT1G07930.2; AT1G07940.1_x000D_; AT5G60390.3_x000D_; AT1G07930.1_x000D_; AT5G60390.1_x000D_; AT1G07940.2_x000D_; AT1G07920.1	GTP binding Elongation factor Tu family protein | GTP binding Elongation factor Tu family protein<|>GTP binding Elongation factor Tu family protein<|>GTP binding Elongation factor Tu family protein<|>GTP binding Elongation factor Tu family protein<|>GTP binding Elongation factor Tu family protein<|>GTP binding Elongation factor Tu family protein	00315; 00392								ü																	MTPTKPMVVETFSEYPPLGR	272.598	272.598	1	4.83681e+07	High				1153	1	3	HCD	760.718	2280.14	-0.960264	0	91.0323	-45	44578	20230213_E4_NEO1_Clavel_Dagdas_GMI_ID1060_onbead_dig_try_10per_sample_7_IMPDH1_clo_mock.raw
15147		AT1G79470	IMPDH1 OS=Arabidopsis thaliana (Thale cress)	00455								ü																	QGFQDLGASSLQSAHGLLR	491.125	491.125	1	8.40737e+08	High			N-Term(Gln->pyro-Glu)	989	0	3	HCD	656.669	1967.99	-0.498011	53.3251	90.9971	-45	44561	20230213_E4_NEO1_Clavel_Dagdas_GMI_ID1060_onbead_dig_try_10per_sample_7_IMPDH1_clo_mock.raw
15148		AT1G79470	IMPDH1 OS=Arabidopsis thaliana (Thale cress)	00002								ü																	STLEDGFPADK	350.017	350.017	1	1.23598e+11	High			N-Term(Prot)(Acetyl)	358	0	2	HCD	611.285	1221.56	0.0570585	2.6476	90.9933	-45	44559	20230213_E4_NEO1_Clavel_Dagdas_GMI_ID1060_onbead_dig_try_10per_sample_7_IMPDH1_clo_mock.raw
15149	ü	cont_P15636	Protease 1 OS=Achromobacter lyticus PE=1 SV=1	00206								ü																	GVSGSCNIDVVCPEGDGRRDIIR	155.092	155.092	1	1.37026e+07	High			C6(Methylthio); C12(Methylthio)	1176	2	4	HCD	628.041	2509.14	0.196151	5.30328	90.98	-75	44552	20230213_E4_NEO1_Clavel_Dagdas_GMI_ID1060_onbead_dig_try_10per_sample_7_IMPDH1_clo_mock.raw
15150		AT1G07930.2; AT1G07940.1_x000D_; AT5G60390.3_x000D_; AT1G07930.1_x000D_; AT5G60390.1_x000D_; AT1G07940.2_x000D_; AT1G07920.1	GTP binding Elongation factor Tu family protein | GTP binding Elongation factor Tu family protein<|>GTP binding Elongation factor Tu family protein<|>GTP binding Elongation factor Tu family protein<|>GTP binding Elongation factor Tu family protein<|>GTP binding Elongation factor Tu family protein<|>GTP binding Elongation factor Tu family protein	00315; 00392								ü																	MTPTKPMVVETFSEYPPLGR	271.893	271.893	1	9.0501e+07	High				1234	1	3	HCD	760.715	2280.13	-4.17347	0	90.9731	-60	44549	20230213_E4_NEO1_Clavel_Dagdas_GMI_ID1060_onbead_dig_try_10per_sample_7_IMPDH1_clo_mock.raw
15151		AT1G79470	IMPDH1 OS=Arabidopsis thaliana (Thale cress)	00186								ü																	LEFVLEDK	249.714	249.714	1	2.14345e+11	High				236	0	2	HCD	496.769	992.53	-0.0236265	1.25173	90.9133	-45	44519	20230213_E4_NEO1_Clavel_Dagdas_GMI_ID1060_onbead_dig_try_10per_sample_7_IMPDH1_clo_mock.raw
15152		AT4G25370.1	Double Clp-N motif protein	00151								ü																	SDMYFFSPEHPPLTEPAQK	278.936	278.936	1	6.28752e+06	High				1080	0	3	HCD	741.016	2221.03	2.52963	60.901	90.8928	-60	44509	20230213_E4_NEO1_Clavel_Dagdas_GMI_ID1060_onbead_dig_try_10per_sample_7_IMPDH1_clo_mock.raw
15153	ü	cont_P15636	Protease 1 OS=Achromobacter lyticus PE=1 SV=1	00206								ü																	GVSGSCNIDVVCPEGDGRR	410.104	410.104	1	1.03433e+09	High			C6(Methylthio); C12(Methylthio)	404	1	3	HCD	671.286	2011.84	-0.801517	0	90.8909	-60	44508	20230213_E4_NEO1_Clavel_Dagdas_GMI_ID1060_onbead_dig_try_10per_sample_7_IMPDH1_clo_mock.raw
15154		AT5G02500.1	heat shock cognate protein 70-1	00133								ü																	EIAEAYLGVTIK	248.209	248.209	1	1.35699e+07	High				357	0	2	HCD	653.866	1306.73	0.0228822	42.1639	90.8813	-45	44503	20230213_E4_NEO1_Clavel_Dagdas_GMI_ID1060_onbead_dig_try_10per_sample_7_IMPDH1_clo_mock.raw
15155		AT5G47930.1	Zinc-binding ribosomal protein family protein	00002								ü																	VLQNDIDLLHPPPELEK	348.648	348.648	1	2.20089e+07	High				480	0	3	HCD	657.36	1970.06	2.48908	0	90.8498	-45	44487	20230213_E4_NEO1_Clavel_Dagdas_GMI_ID1060_onbead_dig_try_10per_sample_7_IMPDH1_clo_mock.raw
15156		AT2G07698.1	ATPase, F1 complex, alpha subunit protein	00448								ü																	TTIAIDTILNQK	228.428	228.428	1	7.25539e+06	High				376	0	2	HCD	665.882	1330.76	-1.15204	63.1978	90.8291	-45	44477	20230213_E4_NEO1_Clavel_Dagdas_GMI_ID1060_onbead_dig_try_10per_sample_7_IMPDH1_clo_mock.raw
15157		AT1G79470	IMPDH1 OS=Arabidopsis thaliana (Thale cress)	00186								ü																	LEFVLEDK	260.817	260.817	1	3.37007e+10	High				236	0	2	HCD	496.768	992.529	-0.76315	0	90.8036	-60	44464	20230213_E4_NEO1_Clavel_Dagdas_GMI_ID1060_onbead_dig_try_10per_sample_7_IMPDH1_clo_mock.raw
15158		AT1G33140.1_x000D_; AT1G33120.1	Ribosomal protein L6 family<|>Ribosomal protein L6 family	00143								ü																	VKDEIVLDGNDIELVSR	380.597	380.597	1	1.48102e+07	High				619	1	3	HCD	638.678	1914.02	0.423048	0.650192	90.7826	-75	44453	20230213_E4_NEO1_Clavel_Dagdas_GMI_ID1060_onbead_dig_try_10per_sample_7_IMPDH1_clo_mock.raw
15159		AT1G79470	IMPDH1 OS=Arabidopsis thaliana (Thale cress)	00483								ü																	TGAAQVEGGVHGLVSYEK	476.783	476.783	1	3.96998e+10	High				897	0	3	HCD	601.308	1801.91	0.223556	0.123378	90.7807	-75	44452	20230213_E4_NEO1_Clavel_Dagdas_GMI_ID1060_onbead_dig_try_10per_sample_7_IMPDH1_clo_mock.raw
15160	ü	cont_P00761	Trypsin OS=Sus scrofa PE=1 SV=1	00078								ü																	IITHPNFNGNTLDNDIMLIK	375.177	375.177	1	1.13408e+07	High		N14(Deamidated): 100; M17(Oxidation): 100	N14(Deamidated); M17(Oxidation)	1158	0	3	HCD	767.392	2300.16	1.01018	0	90.6598	-60	44392	20230213_E4_NEO1_Clavel_Dagdas_GMI_ID1060_onbead_dig_try_10per_sample_7_IMPDH1_clo_mock.raw
15161		AT1G16350.1	Aldolase-type TIM barrel family protein	00002								ü																	SGFEDGFSAEK	308.214	308.214	1	4.38375e+09	High			N-Term(Prot)(Acetyl)	240	0	2	HCD	608.262	1215.52	-0.295859	0.508879	90.6353	-45	44379	20230213_E4_NEO1_Clavel_Dagdas_GMI_ID1060_onbead_dig_try_10per_sample_7_IMPDH1_clo_mock.raw
15162	ü	cont_P00023	GFP-nanobody GFP-nanobody	00045								ü																	EREWVAGMSSAGDR	164.73	164.73	1	1.25891e+10	High				543	1	3	HCD	517.572	1550.7	0.852058	0	90.6275	-75	44375	20230213_E4_NEO1_Clavel_Dagdas_GMI_ID1060_onbead_dig_try_10per_sample_7_IMPDH1_clo_mock.raw
15163		AT5G42020.1; AT5G28540.1	Heat shock protein 70 (Hsp 70) family protein | heat shock protein 70 (Hsp 70) family protein	00333; 00333								ü																	FEELNNDLFR	273.877	273.877	1	9.33843e+06	High				658	0	2	HCD	648.814	1296.62	-1.49342	70.5676	90.6076	-45	44365	20230213_E4_NEO1_Clavel_Dagdas_GMI_ID1060_onbead_dig_try_10per_sample_7_IMPDH1_clo_mock.raw
15164	ü	cont_P15252	Rubber elongation factor protein OS=Hevea brasiliensis PE=1 SV=2	00043								ü																	SGPLQPGVDIIEGPVK	257.302	257.302	1	4.99956e+06	High				475	0	3	HCD	535.966	1605.88	-1.05332	50.0135	90.571	-60	44347	20230213_E4_NEO1_Clavel_Dagdas_GMI_ID1060_onbead_dig_try_10per_sample_7_IMPDH1_clo_mock.raw
15165	ü	cont_P15252	Rubber elongation factor protein OS=Hevea brasiliensis PE=1 SV=2	00043								ü																	SGPLQPGVDIIEGPVK	317.732	317.732	1	2.41274e+07	High				475	0	2	HCD	803.445	1605.88	-1.15917	50.5502	90.5633	-45	44343	20230213_E4_NEO1_Clavel_Dagdas_GMI_ID1060_onbead_dig_try_10per_sample_7_IMPDH1_clo_mock.raw
15166		AT1G79470; AT1G16350.1	IMPDH1 OS=Arabidopsis thaliana (Thale cress) | Aldolase-type TIM barrel family protein	00428; 00427								ü																	IAQGVVGAVADK	358.188	358.188	1	2.71283e+11	High				257	0	2	HCD	564.324	1127.64	-0.543433	0	90.5558	-45	44339	20230213_E4_NEO1_Clavel_Dagdas_GMI_ID1060_onbead_dig_try_10per_sample_7_IMPDH1_clo_mock.raw
15167		AT1G23310.1	glutamate:glyoxylate aminotransferase	00463								ü																	KFNDEFMTQYDNNFGYSK	210.216	210.216	1	1.79942e+06	High				453	1	3	HCD	749.994	2247.97	1.28403	41.7577	90.5444	-75	44333	20230213_E4_NEO1_Clavel_Dagdas_GMI_ID1060_onbead_dig_try_10per_sample_7_IMPDH1_clo_mock.raw
15168		AT1G79470	IMPDH1 OS=Arabidopsis thaliana (Thale cress)	00142								ü																	LLGYVTK	177.937	177.937	1	0	Unknown				14	0	2	HCD	397.245	793.482	0.218005	0	90.503	-75	44312	20230213_E4_NEO1_Clavel_Dagdas_GMI_ID1060_onbead_dig_try_10per_sample_7_IMPDH1_clo_mock.raw
15169		AT5G26360.1	TCP-1/cpn60 chaperonin family protein	00249								ü																	KGENQTNAELVREEDWEVLLK	293.487	293.487	1	6.57897e+06	High				1132	2	3	HCD	834.093	2500.27	-0.869031	0	90.4811	-45	44301	20230213_E4_NEO1_Clavel_Dagdas_GMI_ID1060_onbead_dig_try_10per_sample_7_IMPDH1_clo_mock.raw
15170	ü	cont_P15636	Protease 1 OS=Achromobacter lyticus PE=1 SV=1	00206								ü																	GVSGSCNIDVVCPEGDGRR	452.593	452.593	1	5.71636e+08	High			C6(Methylthio); C12(Methylthio)	400	1	3	HCD	671.286	2011.84	-1.17172	9.3286	90.4736	-45	44297	20230213_E4_NEO1_Clavel_Dagdas_GMI_ID1060_onbead_dig_try_10per_sample_7_IMPDH1_clo_mock.raw
15171	ü	cont_P00761	Trypsin OS=Sus scrofa PE=1 SV=1	00058								ü																	LGEHNIDVLEGNEQFINAAK	399.846	399.846	1	3.45667e+09	High				1141	0	3	HCD	737.708	2211.11	2.17812	0	90.4456	-60	44283	20230213_E4_NEO1_Clavel_Dagdas_GMI_ID1060_onbead_dig_try_10per_sample_7_IMPDH1_clo_mock.raw
15172		AT3G20050.1	T-complex protein 1 alpha subunit	00077								ü																	VLVELAELQDR	307.359	307.359	1	2.37979e+06	High				380	0	3	HCD	428.911	1284.72	1.57817	68.111	90.4105	-60	44266	20230213_E4_NEO1_Clavel_Dagdas_GMI_ID1060_onbead_dig_try_10per_sample_7_IMPDH1_clo_mock.raw
15173		AT1G79470	IMPDH1 OS=Arabidopsis thaliana (Thale cress)	00483								ü																	TGAAQVEGGVHGLVSYEK	457.499	457.499	1	2.76172e+10	High				911	0	3	HCD	601.307	1801.91	-0.696281	2.58393	90.4036	-60	44262	20230213_E4_NEO1_Clavel_Dagdas_GMI_ID1060_onbead_dig_try_10per_sample_7_IMPDH1_clo_mock.raw
15174		AT4G24280.1; AT5G49910.1	chloroplast heat shock protein 70-1 | chloroplast heat shock protein 70-2	00214; 00214								ü																	AVITVPAYFNDSQR	190.463	190.463	1	4.63601e+06	High				793	0	3	HCD	527.608	1580.81	1.2016	43.9443	90.3714	-60	44245	20230213_E4_NEO1_Clavel_Dagdas_GMI_ID1060_onbead_dig_try_10per_sample_7_IMPDH1_clo_mock.raw
15175		AT5G26360.1	TCP-1/cpn60 chaperonin family protein	00249								ü																	KGENQTNAELVREEDWEVLLK	341.293	341.293	1	2.73618e+07	High				1111	2	4	HCD	625.822	2500.27	-1.04677	6.65788	90.3639	-60	44241	20230213_E4_NEO1_Clavel_Dagdas_GMI_ID1060_onbead_dig_try_10per_sample_7_IMPDH1_clo_mock.raw
15176		AT1G04480.1_x000D_; AT3G04400.1_x000D_; AT2G33370.1	Ribosomal protein L14p/L23e family protein<|>Ribosomal protein L14p/L23e family protein<|>Ribosomal protein L14p/L23e family protein	00124								ü																	ECADLWPR	234.812	234.812	1	1.06258e+07	High			C2(Methylthio)	110	0	2	HCD	518.222	1035.44	-1.32568	0	90.3171	-60	44217	20230213_E4_NEO1_Clavel_Dagdas_GMI_ID1060_onbead_dig_try_10per_sample_7_IMPDH1_clo_mock.raw
15177		AT1G79470	IMPDH1 OS=Arabidopsis thaliana (Thale cress)	00196								ü																	GFVVLER	175.961	175.961	1	0	Unknown				94	0	2	HCD	410.24	819.473	0.310829	0	90.3056	-45	44211	20230213_E4_NEO1_Clavel_Dagdas_GMI_ID1060_onbead_dig_try_10per_sample_7_IMPDH1_clo_mock.raw
15178		AT5G03340.1; AT3G09840.1	ATPase, AAA-type, CDC48 protein | cell division cycle 48	00369; 00369								ü																	EIDIGVPDEIGR	268.406	268.406	1	7.77576e+06	High				509	0	2	HCD	656.841	1312.68	0.633062	0	90.3038	-45	44210	20230213_E4_NEO1_Clavel_Dagdas_GMI_ID1060_onbead_dig_try_10per_sample_7_IMPDH1_clo_mock.raw
15179		AT1G79470	IMPDH1 OS=Arabidopsis thaliana (Thale cress)	00224								ü																	SGPGTVGPDGEWMVGAAIGTR	474.707	474.707	1	4.78325e+09	High		M13(Oxidation): 100	M13(Oxidation)	941	0	3	HCD	677.658	2030.96	-0.520167	0	90.3	-45	44208	20230213_E4_NEO1_Clavel_Dagdas_GMI_ID1060_onbead_dig_try_10per_sample_7_IMPDH1_clo_mock.raw
15180		AT1G16350.1	Aldolase-type TIM barrel family protein	00482								ü																	TGAAQIEGGIHGLVSYEK	195.736	195.736	1	1.00247e+09	High				732	0	3	HCD	610.652	1829.94	0.71139	0	90.2904	-75	44203	20230213_E4_NEO1_Clavel_Dagdas_GMI_ID1060_onbead_dig_try_10per_sample_7_IMPDH1_clo_mock.raw
15181		AT3G13920.1; AT1G54270.1	eukaryotic translation initiation factor 4A1 | eif4a-2	00331; 00331								ü																	VLITTDLLAR	214.536	214.536	1	7.6719e+06	High				142	0	2	HCD	557.845	1114.68	0.304931	80.3057	90.2739	-60	44195	20230213_E4_NEO1_Clavel_Dagdas_GMI_ID1060_onbead_dig_try_10per_sample_7_IMPDH1_clo_mock.raw
15182		AT1G58380.1	Ribosomal protein S5 family protein	00083								ü																	EYQIIDHLVGPTLK	267.871	267.871	1	6.08071e+06	High				469	0	3	HCD	542.634	1625.89	-0.510662	0	90.2613	-45	44188	20230213_E4_NEO1_Clavel_Dagdas_GMI_ID1060_onbead_dig_try_10per_sample_7_IMPDH1_clo_mock.raw
15183		AT3G20050.1	T-complex protein 1 alpha subunit	00077								ü																	VLVELAELQDR	391.422	391.422	1	4.33772e+07	High				396	0	2	HCD	642.862	1284.72	0.446731	0	90.2594	-45	44187	20230213_E4_NEO1_Clavel_Dagdas_GMI_ID1060_onbead_dig_try_10per_sample_7_IMPDH1_clo_mock.raw
15184		AT1G79470	IMPDH1 OS=Arabidopsis thaliana (Thale cress)	00002								ü																	STLEDGFPADK	347.974	347.974	1	1.23598e+11	High			N-Term(Prot)(Acetyl)	366	0	2	HCD	611.285	1221.56	-0.253302	0	90.2226	-45	44169	20230213_E4_NEO1_Clavel_Dagdas_GMI_ID1060_onbead_dig_try_10per_sample_7_IMPDH1_clo_mock.raw
15185	ü	cont_P15636	Protease 1 OS=Achromobacter lyticus PE=1 SV=1	00206								ü																	GVSGSCNIDVVCPEGDGRRDIIR	182.976	182.976	1	1.37026e+07	High			C6(Methylthio); C12(Methylthio)	1183	2	4	HCD	628.041	2509.14	0.380105	6.40752	90.2131	-75	44164	20230213_E4_NEO1_Clavel_Dagdas_GMI_ID1060_onbead_dig_try_10per_sample_7_IMPDH1_clo_mock.raw
15186		AT3G18190.1	TCP-1/cpn60 chaperonin family protein	00115								ü																	ECQSLLTNGIHPTVISDSLHK	206.033	206.033	1	4.64484e+06	High		N8(Deamidated): 100	C2(Methylthio); N8(Deamidated)	1183	0	4	HCD	585.54	2339.14	0.626457	10.0212	90.2009	-60	44158	20230213_E4_NEO1_Clavel_Dagdas_GMI_ID1060_onbead_dig_try_10per_sample_7_IMPDH1_clo_mock.raw
15187		AT1G58380.1	Ribosomal protein S5 family protein	00083								ü																	EYQIIDHLVGPTLK	270.277	270.277	1	6.7492e+06	High				465	0	3	HCD	542.635	1625.89	-0.398861	0	90.199	-60	44157	20230213_E4_NEO1_Clavel_Dagdas_GMI_ID1060_onbead_dig_try_10per_sample_7_IMPDH1_clo_mock.raw
15188		AT3G62120.2_x000D_; AT3G62120.1	Class II aaRS and biotin synthetases superfamily protein<|>Class II aaRS and biotin synthetases superfamily protein	00284								ü																	MFEINFENEK	231.036	231.036	1	7.50976e+06	High				429	0	2	HCD	650.799	1300.59	2.18642	74.3955	90.1913	-45	44153	20230213_E4_NEO1_Clavel_Dagdas_GMI_ID1060_onbead_dig_try_10per_sample_7_IMPDH1_clo_mock.raw
15189		AT1G79470	IMPDH1 OS=Arabidopsis thaliana (Thale cress)	00455								ü																	QGFQDLGASSLQSAHGLLR	220.322	220.322	1	7.36131e+08	High				789	0	4	HCD	497.011	1985.02	0.948214	89.7029	90.1837	-45	44149	20230213_E4_NEO1_Clavel_Dagdas_GMI_ID1060_onbead_dig_try_10per_sample_7_IMPDH1_clo_mock.raw
15190		AT4G24820.1_x000D_; AT4G24820.2	26S proteasome, regulatory subunit Rpn7;Proteasome component (PCI) domain<|>26S proteasome, regulatory subunit Rpn7;Proteasome component (PCI) domain	00037								ü																	SEVLDFIR	210.075	210.075	1	3.82533e+06	High				245	0	2	HCD	489.766	978.525	-0.533908	21.1923	90.1665	-60	44140	20230213_E4_NEO1_Clavel_Dagdas_GMI_ID1060_onbead_dig_try_10per_sample_7_IMPDH1_clo_mock.raw
15191		AT1G79470	IMPDH1 OS=Arabidopsis thaliana (Thale cress)	00186								ü																	LEFVLEDK	251.179	251.179	1	2.14345e+11	High				233	0	2	HCD	496.769	992.53	0.273469	17.8773	90.1388	-45	44125	20230213_E4_NEO1_Clavel_Dagdas_GMI_ID1060_onbead_dig_try_10per_sample_7_IMPDH1_clo_mock.raw
15192		ATCG00490.1	ribulose-bisphosphate carboxylases	00237								ü																	GHYLNATAGTCEEMIK	161.969	161.969	1	7.61753e+06	High		N5(Deamidated): 100	N5(Deamidated); C11(Methylthio)	479	0	3	HCD	595.592	1784.76	-2.36419	63.7085	90.1226	-60	44117	20230213_E4_NEO1_Clavel_Dagdas_GMI_ID1060_onbead_dig_try_10per_sample_7_IMPDH1_clo_mock.raw
15193	ü	cont_P00761	Trypsin OS=Sus scrofa PE=1 SV=1	00058								ü																	LGEHNIDVLEGNEQFINAAK	550.567	550.567	1	2.50837e+08	High		K20(Methyl): 100	K20(Methyl)	1041	0	3	HCD	742.378	2225.12	-0.0624712	1.00826	90.1132	-60	44112	20230213_E4_NEO1_Clavel_Dagdas_GMI_ID1060_onbead_dig_try_10per_sample_7_IMPDH1_clo_mock.raw
15194	ü	cont_P15636	Protease 1 OS=Achromobacter lyticus PE=1 SV=1	00206								ü																	GVSGSCNIDVVCPEGDGRR	442.606	442.606	1	1.03433e+09	High			C6(Methylthio); C12(Methylthio)	404	1	3	HCD	671.286	2011.84	-0.174953	4.94876	90.1113	-60	44111	20230213_E4_NEO1_Clavel_Dagdas_GMI_ID1060_onbead_dig_try_10per_sample_7_IMPDH1_clo_mock.raw
15195		AT1G33140.1_x000D_; AT1G33120.1	Ribosomal protein L6 family<|>Ribosomal protein L6 family	00143								ü																	VKDEIVLDGNDIELVSR	236.481	236.481	1	5.91686e+06	Medium		N10(Deamidated): 100	N10(Deamidated)	665	1	3	HCD	639.007	1915.01	2.41863	14.885	90.0804	-60	44096	20230213_E4_NEO1_Clavel_Dagdas_GMI_ID1060_onbead_dig_try_10per_sample_7_IMPDH1_clo_mock.raw
15196		AT1G79470	IMPDH1 OS=Arabidopsis thaliana (Thale cress)	00455								ü																	QGFQDLGASSLQSAHGLLR	294.036	294.036	1	6.70437e+07	High				798	0	3	HCD	662.345	1985.02	0.646265	0	90.0729	-60	44092	20230213_E4_NEO1_Clavel_Dagdas_GMI_ID1060_onbead_dig_try_10per_sample_7_IMPDH1_clo_mock.raw
15197		AT1G79470	IMPDH1 OS=Arabidopsis thaliana (Thale cress)	00455								ü																	QGFQDLGASSLQSAHGLLR	554.701	554.701	1	8.56032e+08	High				816	0	3	HCD	662.345	1985.02	0.000391568	0	90.0557	-45	44083	20230213_E4_NEO1_Clavel_Dagdas_GMI_ID1060_onbead_dig_try_10per_sample_7_IMPDH1_clo_mock.raw
15198		AT1G79470	IMPDH1 OS=Arabidopsis thaliana (Thale cress)	00455								ü																	QGFQDLGASSLQSAHGLLR	417.255	417.255	1	1.0326e+09	High				825	0	4	HCD	497.01	1985.02	-0.406403	21.673	90.0286	-60	44069	20230213_E4_NEO1_Clavel_Dagdas_GMI_ID1060_onbead_dig_try_10per_sample_7_IMPDH1_clo_mock.raw
15199		AT1G07940.1_x000D_; AT5G60390.3_x000D_; AT1G07930.1_x000D_; AT5G60390.1_x000D_; AT1G07940.2_x000D_; AT1G07920.1	GTP binding Elongation factor Tu family protein<|>GTP binding Elongation factor Tu family protein<|>GTP binding Elongation factor Tu family protein<|>GTP binding Elongation factor Tu family protein<|>GTP binding Elongation factor Tu family protein<|>GTP binding Elongation factor Tu family protein	00279								ü																	SVEMHHESLLEALPGDNVGFNVK	489.876	489.876	1	4.33324e+06	High				1366	0	4	HCD	631.313	2522.23	-2.01082	0	90.019	-45	44064	20230213_E4_NEO1_Clavel_Dagdas_GMI_ID1060_onbead_dig_try_10per_sample_7_IMPDH1_clo_mock.raw
15200		AT1G33140.1_x000D_; AT1G33120.1	Ribosomal protein L6 family<|>Ribosomal protein L6 family	00143								ü																	VKDEIVLDGNDIELVSR	336.668	336.668	1	1.48102e+07	High				622	1	3	HCD	638.678	1914.02	0.317416	72.8136	90.0094	-75	44059	20230213_E4_NEO1_Clavel_Dagdas_GMI_ID1060_onbead_dig_try_10per_sample_7_IMPDH1_clo_mock.raw
15201		AT1G79470	IMPDH1 OS=Arabidopsis thaliana (Thale cress)	00483								ü																	TGAAQVEGGVHGLVSYEK	435.24	435.24	1	3.96998e+10	High				894	0	3	HCD	601.307	1801.91	-0.0912638	0.408584	90.0019	-75	44055	20230213_E4_NEO1_Clavel_Dagdas_GMI_ID1060_onbead_dig_try_10per_sample_7_IMPDH1_clo_mock.raw
15202		AT5G49810.1	methionine S-methyltransferase	00712								ü																	AAIFESFVR	169.991	169.991	1	1.73341e+06	High				261	0	2	HCD	520.282	1039.56	0.277761	55.1056	89.9974	-60	44053	20230213_E4_NEO1_Clavel_Dagdas_GMI_ID1060_onbead_dig_try_10per_sample_7_IMPDH1_clo_mock.raw
15203		AT1G79470	IMPDH1 OS=Arabidopsis thaliana (Thale cress)	00203								ü																	DGETVNVVTK	230.367	230.367	1	1.47188e+11	High				429	0	2	HCD	531.279	1061.55	3.65101	0	89.9956	-60	44052	20230213_E4_NEO1_Clavel_Dagdas_GMI_ID1060_onbead_dig_try_10per_sample_7_IMPDH1_clo_mock.raw
15204		AT5G58330.1	lactate/malate dehydrogenase family protein	00119								ü																	LASGEVFGPDQPIALK	202.781	202.781	1	3.4805e+06	High				528	0	3	HCD	547.967	1641.89	0.782748	9.22562	89.9918	-60	44050	20230213_E4_NEO1_Clavel_Dagdas_GMI_ID1060_onbead_dig_try_10per_sample_7_IMPDH1_clo_mock.raw
15205		AT3G23990.1; AT2G33210.1	heat shock protein 60 | heat shock protein 60-2	00106; 00107								ü																	QVANATNDVAGDGTTCATVLTR	294.559	294.559	1	5.19909e+06	High			C16(Methylthio)	993	0	3	HCD	742.015	2224.03	-1.76435	44.2062	89.9821	-45	44045	20230213_E4_NEO1_Clavel_Dagdas_GMI_ID1060_onbead_dig_try_10per_sample_7_IMPDH1_clo_mock.raw
15206		AT2G46820.1_x000D_; AT2G46820.2	photosystem I P subunit<|>photosystem I P subunit	00064								ü																	ATTEVGEAPATTTEAETTELPEIVK	332.244	332.244	1	3.77213e+07	High				1258	0	3	HCD	863.434	2588.29	2.20586	0	89.9765	-45	44042	20230213_E4_NEO1_Clavel_Dagdas_GMI_ID1060_onbead_dig_try_10per_sample_7_IMPDH1_clo_mock.raw
15207		AT5G19510.1	Translation elongation factor EF1B/ribosomal protein S6 family protein	00136								ü																	SSVLMDVKPWDDETDMK	150.278	150.278	1	1.98801e+06	High				857	1	3	HCD	665.976	1995.91	4.72692	51.9033	89.9493	-60	44028	20230213_E4_NEO1_Clavel_Dagdas_GMI_ID1060_onbead_dig_try_10per_sample_7_IMPDH1_clo_mock.raw
15208		AT3G08580.1_x000D_; AT3G08580.2	ADP/ATP carrier 1<|>ADP/ATP carrier 1	00228								ü																	QFDGLVDVYR	218.788	218.788	1	7.05891e+07	High				604	0	2	HCD	606.304	1211.6	-3.6173	61.836	89.9455	-60	44026	20230213_E4_NEO1_Clavel_Dagdas_GMI_ID1060_onbead_dig_try_10per_sample_7_IMPDH1_clo_mock.raw
15209	ü	cont_P07477	Trypsin-1 OS=Homo sapiens GN=PRSS1 PE=1 SV=1	00103								ü																	TLNNDIMLIK	238.315	238.315	1	4.90951e+06	High		N3(Deamidated): 99.88; K10(Methyl): 100	N3(Deamidated); K10(Methyl)	536	0	2	HCD	595.329	1189.65	0.813998	0	89.9083	-60	44007	20230213_E4_NEO1_Clavel_Dagdas_GMI_ID1060_onbead_dig_try_10per_sample_7_IMPDH1_clo_mock.raw
15210		AT3G03960.1	TCP-1/cpn60 chaperonin family protein	00481								ü																	LGIDLEEGACK	285.584	285.584	1	7.76868e+07	High			C10(Methylthio)	274	0	2	HCD	597.28	1193.55	-0.995817	0	89.9027	-60	44004	20230213_E4_NEO1_Clavel_Dagdas_GMI_ID1060_onbead_dig_try_10per_sample_7_IMPDH1_clo_mock.raw
15211		AT1G07940.1_x000D_; AT5G60390.3_x000D_; AT1G07930.1_x000D_; AT5G60390.1_x000D_; AT1G07940.2_x000D_; AT1G07920.1	GTP binding Elongation factor Tu family protein<|>GTP binding Elongation factor Tu family protein<|>GTP binding Elongation factor Tu family protein<|>GTP binding Elongation factor Tu family protein<|>GTP binding Elongation factor Tu family protein<|>GTP binding Elongation factor Tu family protein	00279								ü																	SVEMHHESLLEALPGDNVGFNVK	483.521	483.521	1	8.28203e+06	High				1357	0	4	HCD	631.313	2522.23	-1.14082	5.58894	89.9009	-60	44003	20230213_E4_NEO1_Clavel_Dagdas_GMI_ID1060_onbead_dig_try_10per_sample_7_IMPDH1_clo_mock.raw
15212		AT1G02500.2_x000D_; AT1G02500.1	S-adenosylmethionine synthetase 1<|>S-adenosylmethionine synthetase 1	00158								ü																	NGTCAWLRPDGK	220.416	220.416	1	4.91408e+06	High		N1(Deamidated): 100	N1(Deamidated); C4(Methylthio)	413	1	3	HCD	455.54	1364.61	-2.25973	30.3829	89.8679	-60	43986	20230213_E4_NEO1_Clavel_Dagdas_GMI_ID1060_onbead_dig_try_10per_sample_7_IMPDH1_clo_mock.raw
15213		AT1G16350.1	Aldolase-type TIM barrel family protein	00002								ü																	SGFEDGFSAEK	324.131	324.131	1	4.38375e+09	High			N-Term(Prot)(Acetyl)	246	0	2	HCD	608.26	1215.51	-3.8203	10.3208	89.8452	-45	43974	20230213_E4_NEO1_Clavel_Dagdas_GMI_ID1060_onbead_dig_try_10per_sample_7_IMPDH1_clo_mock.raw
15214	ü	cont_P00023	GFP-nanobody GFP-nanobody	00045								ü																	EREWVAGMSSAGDR	170.337	170.337	1	1.25891e+10	High				550	1	3	HCD	517.572	1550.7	-0.810503	5.42956	89.8341	-75	43969	20230213_E4_NEO1_Clavel_Dagdas_GMI_ID1060_onbead_dig_try_10per_sample_7_IMPDH1_clo_mock.raw
15215		AT1G79470	IMPDH1 OS=Arabidopsis thaliana (Thale cress)	00220								ü																	GYPKSGPGTVGPDGEWMVGAAIGTR	250.949	250.949	1	1.00198e+06	High				1136	1	3	HCD	820.738	2460.2	0.322267	0	89.8204	-60	43962	20230213_E4_NEO1_Clavel_Dagdas_GMI_ID1060_onbead_dig_try_10per_sample_7_IMPDH1_clo_mock.raw
15216		AT4G33510.1	3-deoxy-d-arabino-heptulosonate 7-phosphate synthase	00052								ü																	WSLESWK	190.499	190.499	1	3.05664e+06	High				216	0	2	HCD	468.235	935.464	1.68432	0	89.8149	-60	43959	20230213_E4_NEO1_Clavel_Dagdas_GMI_ID1060_onbead_dig_try_10per_sample_7_IMPDH1_clo_mock.raw
15217	ü	cont_P15636	Protease 1 OS=Achromobacter lyticus PE=1 SV=1	00435								ü																	VFTSWTGGGAAASR	279.658	279.658	1	2.36042e+10	High				674	0	2	HCD	684.339	1367.67	1.06389	0	89.8034	-45	43953	20230213_E4_NEO1_Clavel_Dagdas_GMI_ID1060_onbead_dig_try_10per_sample_7_IMPDH1_clo_mock.raw
15218		AT1G42970.1	glyceraldehyde-3-phosphate dehydrogenase B subunit	00298								ü																	AVSLVLPQLK	287.703	287.703	1	1.76066e+07	High				20	0	2	HCD	534.345	1067.68	0.00911829	31.5405	89.7996	-45	43951	20230213_E4_NEO1_Clavel_Dagdas_GMI_ID1060_onbead_dig_try_10per_sample_7_IMPDH1_clo_mock.raw
15219		AT5G19510.1	Translation elongation factor EF1B/ribosomal protein S6 family protein	00136								ü																	SSVLMDVKPWDDETDMK	293.396	293.396	1	8.44403e+06	High				791	1	3	HCD	665.973	1995.9	0.413557	0	89.79	-75	43946	20230213_E4_NEO1_Clavel_Dagdas_GMI_ID1060_onbead_dig_try_10per_sample_7_IMPDH1_clo_mock.raw
15220		AT1G02150.1	Tetratricopeptide repeat (TPR)-like superfamily protein	00474								ü																	EAVLELLR	234.279	234.279	1	8.75063e+06	High				170	0	2	HCD	471.785	942.562	-0.111183	0	89.7744	-60	43938	20230213_E4_NEO1_Clavel_Dagdas_GMI_ID1060_onbead_dig_try_10per_sample_7_IMPDH1_clo_mock.raw
15221		AT1G79470; AT1G16350.1	IMPDH1 OS=Arabidopsis thaliana (Thale cress) | Aldolase-type TIM barrel family protein	00428; 00427								ü																	IAQGVVGAVADK	347.988	347.988	1	2.71283e+11	High				270	0	2	HCD	564.324	1127.64	-0.877311	0	89.7611	-45	43931	20230213_E4_NEO1_Clavel_Dagdas_GMI_ID1060_onbead_dig_try_10per_sample_7_IMPDH1_clo_mock.raw
15222		AT1G79470	IMPDH1 OS=Arabidopsis thaliana (Thale cress)	00142								ü																	LLGYVTK	214.624	214.624	1	0	Unknown				14	0	2	HCD	397.245	793.482	-0.0213242	2.2684	89.744	-75	43922	20230213_E4_NEO1_Clavel_Dagdas_GMI_ID1060_onbead_dig_try_10per_sample_7_IMPDH1_clo_mock.raw
15223		AT2G33210.1	heat shock protein 60-2	00229								ü																	GYISPYFITNPK	292.808	292.808	1	5.04946e+06	High				527	0	2	HCD	700.366	1399.72	-0.559582	0	89.7207	-45	43910	20230213_E4_NEO1_Clavel_Dagdas_GMI_ID1060_onbead_dig_try_10per_sample_7_IMPDH1_clo_mock.raw
15224		AT1G56330.1	secretion-associated RAS 1B	00131								ü																	IDIPYAASEDELR	317.007	317.007	1	1.2123e+07	High				699	0	2	HCD	746.373	1491.74	4.0085	0	89.717	-45	43908	20230213_E4_NEO1_Clavel_Dagdas_GMI_ID1060_onbead_dig_try_10per_sample_7_IMPDH1_clo_mock.raw
15225	ü	cont_P15636	Protease 1 OS=Achromobacter lyticus PE=1 SV=1	00206								ü																	GVSGSCNIDVVCPEGDGRR	474.827	474.827	1	5.71636e+08	High			C6(Methylthio); C12(Methylthio)	404	1	3	HCD	671.286	2011.84	-0.81612	15.9178	89.7132	-45	43906	20230213_E4_NEO1_Clavel_Dagdas_GMI_ID1060_onbead_dig_try_10per_sample_7_IMPDH1_clo_mock.raw
15226		AT4G33510.1	3-deoxy-d-arabino-heptulosonate 7-phosphate synthase	00052								ü																	WSLESWK	172.333	172.333	1	4.4791e+06	High				194	0	2	HCD	468.235	935.462	0.378355	5.20365	89.7055	-75	43902	20230213_E4_NEO1_Clavel_Dagdas_GMI_ID1060_onbead_dig_try_10per_sample_7_IMPDH1_clo_mock.raw
15227	ü	cont_P07477	Trypsin-1 OS=Homo sapiens GN=PRSS1 PE=1 SV=1	00103								ü																	TLNNDIMLIK	262.112	262.112	1	6.48189e+07	High	X	N3(Deamidated): 100	N3(Deamidated)	553	0	2	HCD	588.321	1175.63	-0.110892	26.2664	89.6897	-60	43894	20230213_E4_NEO1_Clavel_Dagdas_GMI_ID1060_onbead_dig_try_10per_sample_7_IMPDH1_clo_mock.raw
15228	ü	cont_P00761	Trypsin OS=Sus scrofa PE=1 SV=1	00058								ü																	LGEHNIDVLEGNEQFINAAK	484.309	484.309	1	3.45667e+09	High				1106	0	3	HCD	737.706	2211.1	-0.811462	0	89.6859	-60	43892	20230213_E4_NEO1_Clavel_Dagdas_GMI_ID1060_onbead_dig_try_10per_sample_7_IMPDH1_clo_mock.raw
15229		AT1G79470	IMPDH1 OS=Arabidopsis thaliana (Thale cress)	00483								ü																	TGAAQVEGGVHGLVSYEK	479.039	479.039	1	2.76172e+10	High				897	0	3	HCD	601.308	1801.91	0.210112	0	89.6408	-60	43869	20230213_E4_NEO1_Clavel_Dagdas_GMI_ID1060_onbead_dig_try_10per_sample_7_IMPDH1_clo_mock.raw
15230		AT5G02490.1; AT3G12580.1; AT5G02500.1; AT3G09440.1_x000D_; AT3G09440.2	Heat shock protein 70 (Hsp 70) family protein | heat shock protein 70 | heat shock cognate protein 70-1 | Heat shock protein 70 (Hsp 70) family protein<|>Heat shock protein 70 (Hsp 70) family protein	00465; 00465; 00465; 00465								ü																	FELSGIPPAPR	191.917	191.917	1	2.8446e+08	High		R11(Methyl): 100	R11(Methyl)	290	0	2	HCD	599.332	1197.66	-4.38807	40.8157	89.635	-45	43866	20230213_E4_NEO1_Clavel_Dagdas_GMI_ID1060_onbead_dig_try_10per_sample_7_IMPDH1_clo_mock.raw
15231		AT1G79470	IMPDH1 OS=Arabidopsis thaliana (Thale cress)	00224								ü																	SGPGTVGPDGEWMVGAAIGTRESDK	329.88	329.88	1	1.18384e+07	High				1121	1	3	HCD	825.391	2474.16	-1.75241	0	89.5898	-45	43843	20230213_E4_NEO1_Clavel_Dagdas_GMI_ID1060_onbead_dig_try_10per_sample_7_IMPDH1_clo_mock.raw
15232		AT1G71500.1	Rieske (2Fe-2S) domain-containing protein	00228								ü																	MIVDEGSEGFGFTK	192.015	192.015	1	3.94943e+06	High				743	0	3	HCD	506.237	1516.7	-1.03739	24.2634	89.5595	-60	43827	20230213_E4_NEO1_Clavel_Dagdas_GMI_ID1060_onbead_dig_try_10per_sample_7_IMPDH1_clo_mock.raw
15233		AT2G39730.1; AT2G39730.2	rubisco activase | rubisco activase	00182; 00182								ü																	MGINPIMMSAGELESGNAGEPAK	242.537	242.537	1	1.51031e+07	High		M1(Oxidation): 100; M7(Oxidation): 100	M1(Oxidation); M7(Oxidation)	1059	0	3	HCD	779.358	2336.06	1.11104	0	89.5558	-60	43825	20230213_E4_NEO1_Clavel_Dagdas_GMI_ID1060_onbead_dig_try_10per_sample_7_IMPDH1_clo_mock.raw
15234		AT1G79470	IMPDH1 OS=Arabidopsis thaliana (Thale cress)	00455								ü																	QGFQDLGASSLQSAHGLLR	484.663	484.663	1	8.40737e+08	High			N-Term(Gln->pyro-Glu)	974	0	3	HCD	656.668	1967.99	-2.65538	36.9533	89.5432	-45	43818	20230213_E4_NEO1_Clavel_Dagdas_GMI_ID1060_onbead_dig_try_10per_sample_7_IMPDH1_clo_mock.raw
15235		AT1G79470	IMPDH1 OS=Arabidopsis thaliana (Thale cress)	00196								ü																	GFVVLER	166.292	166.292	1	0	Unknown				101	0	2	HCD	410.239	819.471	-1.70791	49.6537	89.5413	-45	43817	20230213_E4_NEO1_Clavel_Dagdas_GMI_ID1060_onbead_dig_try_10per_sample_7_IMPDH1_clo_mock.raw
15236		AT1G79470	IMPDH1 OS=Arabidopsis thaliana (Thale cress)	00224								ü																	SGPGTVGPDGEWMVGAAIGTR	519.959	519.959	1	4.78325e+09	High		M13(Oxidation): 100	M13(Oxidation)	949	0	3	HCD	677.658	2030.96	-0.618067	15.8058	89.5376	-45	43815	20230213_E4_NEO1_Clavel_Dagdas_GMI_ID1060_onbead_dig_try_10per_sample_7_IMPDH1_clo_mock.raw
15237		AT1G16350.1	Aldolase-type TIM barrel family protein	00482								ü																	TGAAQIEGGIHGLVSYEK	237.5	237.5	1	1.00247e+09	High				727	0	3	HCD	610.652	1829.94	0.903746	0	89.5317	-75	43812	20230213_E4_NEO1_Clavel_Dagdas_GMI_ID1060_onbead_dig_try_10per_sample_7_IMPDH1_clo_mock.raw
15238		AT2G36870.1	xyloglucan endotransglucosylase/hydrolase 32	00157								ü																	LWFDPTK	207.538	207.538	1	5.7344e+06	High				264	0	2	HCD	453.74	906.472	-0.144834	1.83738	89.5261	-75	43809	20230213_E4_NEO1_Clavel_Dagdas_GMI_ID1060_onbead_dig_try_10per_sample_7_IMPDH1_clo_mock.raw
15239		AT1G79470	IMPDH1 OS=Arabidopsis thaliana (Thale cress)	00142								ü																	LLGYVTK	164.493	164.493	1	0	Unknown				14	0	2	HCD	397.245	793.482	0.284355	12.3724	89.5119	-60	43802	20230213_E4_NEO1_Clavel_Dagdas_GMI_ID1060_onbead_dig_try_10per_sample_7_IMPDH1_clo_mock.raw
15240		AT5G67360.1	Subtilase family protein	00701								ü																	ISVEPAVLNFK	286.708	286.708	1	7.52636e+06	High				381	0	2	HCD	608.851	1216.69	0.152331	0	89.5101	-60	43801	20230213_E4_NEO1_Clavel_Dagdas_GMI_ID1060_onbead_dig_try_10per_sample_7_IMPDH1_clo_mock.raw
15241		AT5G67360.1	Subtilase family protein	00701								ü																	ISVEPAVLNFK	322.777	322.777	1	2.33826e+07	High				362	0	2	HCD	608.85	1216.69	-0.349445	0	89.5042	-45	43798	20230213_E4_NEO1_Clavel_Dagdas_GMI_ID1060_onbead_dig_try_10per_sample_7_IMPDH1_clo_mock.raw
15242		AT1G09340.1	chloroplast RNA binding	00361								ü																	EADFTTDDMILSK	273.992	273.992	1	1.51026e+07	High				495	0	2	HCD	743.342	1485.68	-0.746998	41.9141	89.4967	-45	43794	20230213_E4_NEO1_Clavel_Dagdas_GMI_ID1060_onbead_dig_try_10per_sample_7_IMPDH1_clo_mock.raw
15243		AT1G79470	IMPDH1 OS=Arabidopsis thaliana (Thale cress)	00002								ü																	STLEDGFPADK	355.021	355.021	1	1.23598e+11	High			N-Term(Prot)(Acetyl)	352	0	2	HCD	611.285	1221.56	-0.96032	0	89.451	-45	43770	20230213_E4_NEO1_Clavel_Dagdas_GMI_ID1060_onbead_dig_try_10per_sample_7_IMPDH1_clo_mock.raw
15244	ü	cont_P00761	Trypsin OS=Sus scrofa PE=1 SV=1	00058								ü																	LGEHNIDVLEGNEQFINAAK	458.315	458.315	1	2.52081e+07	High		K20(Methyl): 100	K20(Methyl)	1036	0	4	HCD	557.036	2225.12	0.226838	10.0745	89.4241	-60	43757	20230213_E4_NEO1_Clavel_Dagdas_GMI_ID1060_onbead_dig_try_10per_sample_7_IMPDH1_clo_mock.raw
15245	ü	cont_P00761	Trypsin OS=Sus scrofa PE=1 SV=1	00058								ü																	LGEHNIDVLEGNEQFINAAK	306.343	306.343	1	1.8926e+08	High				1101	0	4	HCD	553.531	2211.1	-0.543564	19.1001	89.4204	-60	43755	20230213_E4_NEO1_Clavel_Dagdas_GMI_ID1060_onbead_dig_try_10per_sample_7_IMPDH1_clo_mock.raw
15246		AT1G79470	IMPDH1 OS=Arabidopsis thaliana (Thale cress)	00455								ü																	QGFQDLGASSLQSAHGLLR	423.143	423.143	1	7.36131e+08	High				811	0	4	HCD	497.01	1985.02	0.0796919	6.60364	89.3722	-45	43727	20230213_E4_NEO1_Clavel_Dagdas_GMI_ID1060_onbead_dig_try_10per_sample_7_IMPDH1_clo_mock.raw
15247	ü	cont_P00761	Trypsin OS=Sus scrofa PE=1 SV=1	00058								ü																	LGEHNIDVLEGNEQFINAAK	219.894	219.894	1	1.06159e+07	High		K20(Methyl): 100	K20(Methyl)	994	0	3	HCD	742.379	2225.12	1.2473	0	89.3646	-75	43723	20230213_E4_NEO1_Clavel_Dagdas_GMI_ID1060_onbead_dig_try_10per_sample_7_IMPDH1_clo_mock.raw
15248	ü	cont_P00761	Trypsin OS=Sus scrofa PE=1 SV=1	00058								ü																	LGEHNIDVLEGNEQFINAAK	452.271	452.271	1	2.50837e+08	High		K20(Methyl): 100	K20(Methyl)	1049	0	3	HCD	742.378	2225.12	-0.316322	0	89.3486	-60	43715	20230213_E4_NEO1_Clavel_Dagdas_GMI_ID1060_onbead_dig_try_10per_sample_7_IMPDH1_clo_mock.raw
15249	ü	cont_P15636	Protease 1 OS=Achromobacter lyticus PE=1 SV=1	00206								ü																	GVSGSCNIDVVCPEGDGRR	400.338	400.338	1	1.03433e+09	High			C6(Methylthio); C12(Methylthio)	422	1	3	HCD	671.287	2011.85	9.46554e-05	3.71055	89.3448	-60	43713	20230213_E4_NEO1_Clavel_Dagdas_GMI_ID1060_onbead_dig_try_10per_sample_7_IMPDH1_clo_mock.raw
15250		AT1G71500.1	Rieske (2Fe-2S) domain-containing protein	00228								ü																	MIVDEGSEGFGFTK	370.574	370.574	1	5.04053e+07	High				735	0	2	HCD	758.852	1516.7	-0.828973	0	89.3317	-45	43706	20230213_E4_NEO1_Clavel_Dagdas_GMI_ID1060_onbead_dig_try_10per_sample_7_IMPDH1_clo_mock.raw
15251		AT2G46280.1_x000D_; AT2G46280.2	TGF-beta receptor interacting protein 1<|>TGF-beta receptor interacting protein 1	00195								ü																	DITSLCK	178.765	178.765	1	3.06438e+06	High			C6(Methylthio)	106	0	2	HCD	413.196	825.385	0.381947	6.50996	89.321	-75	43700	20230213_E4_NEO1_Clavel_Dagdas_GMI_ID1060_onbead_dig_try_10per_sample_7_IMPDH1_clo_mock.raw
15252		AT3G44310	NIT1 OS=Arabidopsis thaliana (Thale cress)	00006								ü																	DMSTVQNATPFNGVAPSTTVR	186.733	186.733	1	1.00406e+06	High				1108	0	3	HCD	731.691	2193.06	-1.41862	0	89.3191	-75	43699	20230213_E4_NEO1_Clavel_Dagdas_GMI_ID1060_onbead_dig_try_10per_sample_7_IMPDH1_clo_mock.raw
15253		AT1G79470	IMPDH1 OS=Arabidopsis thaliana (Thale cress)	00455								ü																	QGFQDLGASSLQSAHGLLR	492.728	492.728	1	6.70437e+07	High				817	0	3	HCD	662.345	1985.02	-0.282992	22.2791	89.3052	-60	43692	20230213_E4_NEO1_Clavel_Dagdas_GMI_ID1060_onbead_dig_try_10per_sample_7_IMPDH1_clo_mock.raw
15254		AT1G79470	IMPDH1 OS=Arabidopsis thaliana (Thale cress)	00455								ü																	QGFQDLGASSLQSAHGLLR	604.288	604.288	1	8.56032e+08	High				838	0	3	HCD	662.344	1985.02	-1.02104	45.9011	89.2956	-45	43687	20230213_E4_NEO1_Clavel_Dagdas_GMI_ID1060_onbead_dig_try_10per_sample_7_IMPDH1_clo_mock.raw
15255		AT1G79470	IMPDH1 OS=Arabidopsis thaliana (Thale cress)	00455								ü																	QGFQDLGASSLQSAHGLLR	437.039	437.039	1	1.0326e+09	High				825	0	4	HCD	497.01	1985.02	-0.351532	33.4246	89.2593	-60	43668	20230213_E4_NEO1_Clavel_Dagdas_GMI_ID1060_onbead_dig_try_10per_sample_7_IMPDH1_clo_mock.raw
15256		AT5G06600.1; AT3G11910.1	ubiquitin-specific protease 12 | ubiquitin-specific protease 13	00925; 00924								ü																	QSTVGDVINELK	207.812	207.812	1	0	Unknown		Q1(Deamidated): 100	Q1(Deamidated)	659	0	2	HCD	652.343	1303.68	3.96251	37.9761	89.2528	-45	43664	20230213_E4_NEO1_Clavel_Dagdas_GMI_ID1060_onbead_dig_try_10per_sample_7_IMPDH1_clo_mock.raw
15257		AT3G08580.1_x000D_; AT3G08580.2	ADP/ATP carrier 1<|>ADP/ATP carrier 1	00228								ü																	QFDGLVDVYR	230.393	230.393	1	4.29212e+07	High				518	0	2	HCD	606.306	1211.6	-0.499847	61.0883	89.2478	-45	43661	20230213_E4_NEO1_Clavel_Dagdas_GMI_ID1060_onbead_dig_try_10per_sample_7_IMPDH1_clo_mock.raw
15258		AT1G79470	IMPDH1 OS=Arabidopsis thaliana (Thale cress)	00483								ü																	TGAAQVEGGVHGLVSYEK	474.162	474.162	1	3.96998e+10	High				892	0	3	HCD	601.307	1801.91	-0.0977717	0	89.2326	-75	43653	20230213_E4_NEO1_Clavel_Dagdas_GMI_ID1060_onbead_dig_try_10per_sample_7_IMPDH1_clo_mock.raw
15259		AT1G79470	IMPDH1 OS=Arabidopsis thaliana (Thale cress)	00203								ü																	DGETVNVVTK	239.427	239.427	1	1.47188e+11	High				394	0	2	HCD	531.278	1061.55	0.539759	0	89.2244	-60	43649	20230213_E4_NEO1_Clavel_Dagdas_GMI_ID1060_onbead_dig_try_10per_sample_7_IMPDH1_clo_mock.raw
15260		AT5G14740.2	carbonic anhydrase 2	00002								ü																	GNESYEDAIEALK	198.035	198.035	1	1.01447e+07	High				575	0	3	HCD	480.228	1438.67	-0.493157	0	89.2207	-60	43647	20230213_E4_NEO1_Clavel_Dagdas_GMI_ID1060_onbead_dig_try_10per_sample_7_IMPDH1_clo_mock.raw
15261		AT1G59870.1	ABC-2 and Plant PDR ABC-type transporter family protein	00103								ü																	FIDMVFK	194.318	194.318	1	4.7647e+06	High				104	0	2	HCD	450.238	899.47	0.112106	11.9767	89.1903	-75	43631	20230213_E4_NEO1_Clavel_Dagdas_GMI_ID1060_onbead_dig_try_10per_sample_7_IMPDH1_clo_mock.raw
15262		AT3G08580.1_x000D_; AT3G08580.2	ADP/ATP carrier 1<|>ADP/ATP carrier 1	00228								ü																	QFDGLVDVYR	228.915	228.915	1	7.05891e+07	High				533	0	2	HCD	606.308	1211.61	2.22	62.0945	89.1821	-60	43627	20230213_E4_NEO1_Clavel_Dagdas_GMI_ID1060_onbead_dig_try_10per_sample_7_IMPDH1_clo_mock.raw
15263		AT3G63140.1	chloroplast stem-loop binding protein of 41 kDa	00357								ü																	DLLGWESK	193.369	193.369	1	5.55766e+06	High				336	0	2	HCD	474.246	947.484	1.08699	0	89.1802	-60	43626	20230213_E4_NEO1_Clavel_Dagdas_GMI_ID1060_onbead_dig_try_10per_sample_7_IMPDH1_clo_mock.raw
15264		AT2G07698.1	ATPase, F1 complex, alpha subunit protein	00277								ü																	AAELTNLFESR	278.623	278.623	1	8.85163e+06	Medium				537	0	2	HCD	625.817	1250.63	-7.88925	0	89.1706	-45	43621	20230213_E4_NEO1_Clavel_Dagdas_GMI_ID1060_onbead_dig_try_10per_sample_7_IMPDH1_clo_mock.raw
15265		AT1G47128.1	Granulin repeat cysteine protease family protein	00342								ü																	CGIAIEPSYPIK	259.765	259.765	1	1.6265e+07	Medium			C1(Methylthio)	615	0	2	HCD	668.835	1336.66	-1.55981	0	89.1612	-45	43616	20230213_E4_NEO1_Clavel_Dagdas_GMI_ID1060_onbead_dig_try_10per_sample_7_IMPDH1_clo_mock.raw
15266		AT3G03960.1	TCP-1/cpn60 chaperonin family protein	00481								ü																	LGIDLEEGACK	304.919	304.919	1	8.73378e+07	High			C10(Methylthio)	298	0	2	HCD	597.282	1193.56	2.78243	12.2802	89.1594	-45	43615	20230213_E4_NEO1_Clavel_Dagdas_GMI_ID1060_onbead_dig_try_10per_sample_7_IMPDH1_clo_mock.raw
15267		AT3G03960.1	TCP-1/cpn60 chaperonin family protein	00481								ü																	LGIDLEEGACK	327.394	327.394	1	7.76868e+07	High			C10(Methylthio)	285	0	2	HCD	597.281	1193.55	-0.0814181	25.2036	89.1322	-60	43601	20230213_E4_NEO1_Clavel_Dagdas_GMI_ID1060_onbead_dig_try_10per_sample_7_IMPDH1_clo_mock.raw
15268		AT5G62300.2_x000D_; AT3G45030.1_x000D_; AT5G62300.1; AT3G47370.1_x000D_; AT3G47370.3_x000D_; AT3G47370.2	Ribosomal protein S10p/S20e family protein<|>Ribosomal protein S10p/S20e family protein<|>Ribosomal protein S10p/S20e family protein | Ribosomal protein S10p/S20e family protein<|>Ribosomal protein S10p/S20e family protein<|>Ribosomal protein S10p/S20e family protein	00073; 00071								ü																	APCGEGTNTWDRFELR	155.153	155.153	1	619422	High			C3(Methylthio)	496	1	3	HCD	633.282	1897.83	-0.817468	0	89.1094	-75	43589	20230213_E4_NEO1_Clavel_Dagdas_GMI_ID1060_onbead_dig_try_10per_sample_7_IMPDH1_clo_mock.raw
15269		AT1G79470	IMPDH1 OS=Arabidopsis thaliana (Thale cress)	00196								ü																	GFVVLER	181.757	181.757	1	0	Unknown				101	0	2	HCD	410.239	819.471	-1.71094	0	89.0956	-60	43583	20230213_E4_NEO1_Clavel_Dagdas_GMI_ID1060_onbead_dig_try_10per_sample_7_IMPDH1_clo_mock.raw
15270		AT3G26650.1	glyceraldehyde 3-phosphate dehydrogenase A subunit	00084								ü																	KDSPLDIIAINDTGGVK	188.436	188.436	1	2.85899e+06	High				483	1	3	HCD	585.988	1755.95	0.117181	10.6111	89.0938	-60	43582	20230213_E4_NEO1_Clavel_Dagdas_GMI_ID1060_onbead_dig_try_10per_sample_7_IMPDH1_clo_mock.raw
15271	ü	cont_P07477	Trypsin-1 OS=Homo sapiens GN=PRSS1 PE=1 SV=1	00103								ü																	TLNNDIMLIK	236.976	236.976	1	3.58033e+07	High	X	N3(Deamidated): 99.87	N3(Deamidated)	590	0	2	HCD	588.321	1175.63	0.611595	86.0608	89.0786	-45	43574	20230213_E4_NEO1_Clavel_Dagdas_GMI_ID1060_onbead_dig_try_10per_sample_7_IMPDH1_clo_mock.raw
15272		AT3G26650.1; AT1G12900.1	glyceraldehyde 3-phosphate dehydrogenase A subunit | glyceraldehyde 3-phosphate dehydrogenase A subunit 2	00276; 00279								ü																	AVALVLPNLK	257.809	257.809	1	3.47514e+06	High				11	0	2	HCD	519.339	1037.67	-0.0963921	0	89.0552	-60	43562	20230213_E4_NEO1_Clavel_Dagdas_GMI_ID1060_onbead_dig_try_10per_sample_7_IMPDH1_clo_mock.raw
15273		AT1G31330.1	photosystem I subunit F	00210								ü																	EFLNGDLIAK	224.529	224.529	1	3.00893e+07	High		N4(Deamidated): 100	N4(Deamidated)	393	0	2	HCD	560.796	1120.58	-3.4346	0	89.0534	-60	43561	20230213_E4_NEO1_Clavel_Dagdas_GMI_ID1060_onbead_dig_try_10per_sample_7_IMPDH1_clo_mock.raw
15274		AT3G04870.2_x000D_; AT3G04870.1	zeta-carotene desaturase<|>zeta-carotene desaturase	00146								ü																	DGTIGELDFR	239.45	239.45	1	0	Unknown				329	0	2	HCD	561.775	1122.54	0.914615	0	89.0382	-45	43553	20230213_E4_NEO1_Clavel_Dagdas_GMI_ID1060_onbead_dig_try_10per_sample_7_IMPDH1_clo_mock.raw
15275		AT1G79470	IMPDH1 OS=Arabidopsis thaliana (Thale cress)	00002								ü																	STLEDGFPADK	311.985	311.985	1	5.36493e+08	Medium	X	S1(Phospho): 99.79	S1(Phospho)	199	0	2	HCD	630.262	1259.52	-2.30379	0	89.0294	-45	43547	20230213_E4_NEO1_Clavel_Dagdas_GMI_ID1060_onbead_dig_try_10per_sample_7_IMPDH1_clo_mock.raw
15276		AT1G79470	IMPDH1 OS=Arabidopsis thaliana (Thale cress)	00224								ü																	SGPGTVGPDGEWMVGAAIGTR	152.414	152.414	1	5.43683e+06	High		M13(Oxidation): 100	M13(Oxidation)	917	0	4	HCD	508.496	2030.96	0.513826	9.19333	89.0018	-60	43533	20230213_E4_NEO1_Clavel_Dagdas_GMI_ID1060_onbead_dig_try_10per_sample_7_IMPDH1_clo_mock.raw
15277		AT4G34980.1	subtilisin-like serine protease 2	00648								ü																	KPSPGNLNYPSITAVFPTNR	181.855	181.855	1	2.71393e+06	High				840	1	3	HCD	725.05	2173.14	-2.02956	0	88.9808	-75	43522	20230213_E4_NEO1_Clavel_Dagdas_GMI_ID1060_onbead_dig_try_10per_sample_7_IMPDH1_clo_mock.raw
15278		AT1G79470	IMPDH1 OS=Arabidopsis thaliana (Thale cress)	00142								ü																	LLGYVTK	175.237	175.237	1	0	Unknown				14	0	2	HCD	397.245	793.482	-0.0267149	0	88.9733	-75	43518	20230213_E4_NEO1_Clavel_Dagdas_GMI_ID1060_onbead_dig_try_10per_sample_7_IMPDH1_clo_mock.raw
15279		AT1G07930.2; AT1G07940.1_x000D_; AT5G60390.3_x000D_; AT1G07930.1_x000D_; AT5G60390.1_x000D_; AT1G07940.2_x000D_; AT1G07920.1	GTP binding Elongation factor Tu family protein | GTP binding Elongation factor Tu family protein<|>GTP binding Elongation factor Tu family protein<|>GTP binding Elongation factor Tu family protein<|>GTP binding Elongation factor Tu family protein<|>GTP binding Elongation factor Tu family protein<|>GTP binding Elongation factor Tu family protein	00213; 00213								ü																	GPTLLEALDQINEPKRPSDK	370.373	370.373	1	1.4517e+08	High		K15(Methyl): 99.74; R16(Methyl): 99.74	K15(Methyl); R16(Methyl)	530	2	4	HCD	563.058	2249.21	-0.804877	0	88.9598	-60	43511	20230213_E4_NEO1_Clavel_Dagdas_GMI_ID1060_onbead_dig_try_10per_sample_7_IMPDH1_clo_mock.raw
15280	ü	cont_P15636	Protease 1 OS=Achromobacter lyticus PE=1 SV=1	00206								ü																	GVSGSCNIDVVCPEGDGRR	458.117	458.117	1	5.71636e+08	High			C6(Methylthio); C12(Methylthio)	420	1	3	HCD	671.287	2011.85	-0.0932424	21.4586	88.9446	-45	43503	20230213_E4_NEO1_Clavel_Dagdas_GMI_ID1060_onbead_dig_try_10per_sample_7_IMPDH1_clo_mock.raw
15281		AT1G79470	IMPDH1 OS=Arabidopsis thaliana (Thale cress)	00194								ü																	QKGFVVLER	165.591	165.591	1	9.04612e+06	High		K2(Acetyl): 100	N-Term(Gln->pyro-Glu); K2(Acetyl)	443	1	2	HCD	550.809	1100.61	0.428002	25.6488	88.9331	-75	43497	20230213_E4_NEO1_Clavel_Dagdas_GMI_ID1060_onbead_dig_try_10per_sample_7_IMPDH1_clo_mock.raw
15282		AT1G79470	IMPDH1 OS=Arabidopsis thaliana (Thale cress)	00186								ü																	LEFVLEDK	251.954	251.954	1	3.37007e+10	High				235	0	2	HCD	496.768	992.529	-0.597181	23.5087	88.9159	-60	43489	20230213_E4_NEO1_Clavel_Dagdas_GMI_ID1060_onbead_dig_try_10per_sample_7_IMPDH1_clo_mock.raw
15283	ü	cont_P00761	Trypsin OS=Sus scrofa PE=1 SV=1	00058								ü																	LGEHNIDVLEGNEQFINAAK	458.793	458.793	1	3.45667e+09	High				1098	0	3	HCD	737.706	2211.1	-0.899388	0	88.914	-60	43488	20230213_E4_NEO1_Clavel_Dagdas_GMI_ID1060_onbead_dig_try_10per_sample_7_IMPDH1_clo_mock.raw
15284		AT1G79470	IMPDH1 OS=Arabidopsis thaliana (Thale cress)	00483								ü																	TGAAQVEGGVHGLVSYEK	445.408	445.408	1	2.76172e+10	High				902	0	3	HCD	601.307	1801.91	-0.30289	3.04517	88.8708	-60	43466	20230213_E4_NEO1_Clavel_Dagdas_GMI_ID1060_onbead_dig_try_10per_sample_7_IMPDH1_clo_mock.raw
15285	ü	cont_P00761	Trypsin OS=Sus scrofa PE=1 SV=1	00058								ü																	LGEHNIDVLEGNEQFINAAK	259.539	259.539	1	0	Unknown				1135	0	5	HCD	443.028	2211.11	2.40051	0	88.8243	-45	43443	20230213_E4_NEO1_Clavel_Dagdas_GMI_ID1060_onbead_dig_try_10per_sample_7_IMPDH1_clo_mock.raw
15286		AT5G25980.2	glucoside glucohydrolase 2	00126								ü																	FSFAWSR	184.24	184.24	1	0	Unknown				139	0	2	HCD	450.722	900.437	0.59714	25.2842	88.7961	-60	43429	20230213_E4_NEO1_Clavel_Dagdas_GMI_ID1060_onbead_dig_try_10per_sample_7_IMPDH1_clo_mock.raw
15287		AT1G79470	IMPDH1 OS=Arabidopsis thaliana (Thale cress)	00224								ü																	SGPGTVGPDGEWMVGAAIGTR	523.939	523.939	1	4.78325e+09	High		M13(Oxidation): 100	M13(Oxidation)	909	0	3	HCD	677.658	2030.96	0.369206	15.5802	88.7686	-45	43414	20230213_E4_NEO1_Clavel_Dagdas_GMI_ID1060_onbead_dig_try_10per_sample_7_IMPDH1_clo_mock.raw
15288		AT1G16350.1	Aldolase-type TIM barrel family protein	00482								ü																	TGAAQIEGGIHGLVSYEK	180.095	180.095	1	1.00247e+09	High				758	0	3	HCD	610.651	1829.94	0.0988535	3.17762	88.7628	-75	43411	20230213_E4_NEO1_Clavel_Dagdas_GMI_ID1060_onbead_dig_try_10per_sample_7_IMPDH1_clo_mock.raw
15289		AT5G23290.1	prefoldin 5	00046								ü																	LDAAAAALNDLSLRPQGK	283.199	283.199	1	1.40934e+06	High				400	1	3	HCD	608.67	1824	-0.283577	34.1099	88.7486	-60	43405	20230213_E4_NEO1_Clavel_Dagdas_GMI_ID1060_onbead_dig_try_10per_sample_7_IMPDH1_clo_mock.raw
15290	ü	cont_P00761	Trypsin OS=Sus scrofa PE=1 SV=1	00058								ü																	LGEHNIDVLEGNEQFINAAK	481.334	481.334	1	9.20245e+07	High				1115	0	3	HCD	737.707	2211.1	0.424874	0	88.7244	-45	43391	20230213_E4_NEO1_Clavel_Dagdas_GMI_ID1060_onbead_dig_try_10per_sample_7_IMPDH1_clo_mock.raw
15291		TCV_P38	TCV_P38 OS=TCV	00212								ü																	LIMATYGQGANDAAQLGEVR	178.284	178.284	1	1.64552e+07	Medium		Q8(Deamidated): 99.73	Q8(Deamidated)	1037	0	3	HCD	693.677	2079.02	-0.492569	28.5673	88.7003	-60	43379	20230213_E4_NEO1_Clavel_Dagdas_GMI_ID1060_onbead_dig_try_10per_sample_7_IMPDH1_clo_mock.raw
15292		AT1G79470	IMPDH1 OS=Arabidopsis thaliana (Thale cress)	00002								ü																	STLEDGFPADK	355.283	355.283	1	1.23598e+11	High			N-Term(Prot)(Acetyl)	363	0	2	HCD	611.284	1221.56	-1.56397	0.0278367	88.6797	-45	43368	20230213_E4_NEO1_Clavel_Dagdas_GMI_ID1060_onbead_dig_try_10per_sample_7_IMPDH1_clo_mock.raw
15293		AT1G20340.1	Cupredoxin superfamily protein	00099								ü																	NNAGYPHNVVFDEDEIPSGVDVAK	319.019	319.019	1	4.56725e+06	High				1192	0	3	HCD	862.741	2586.21	-0.851162	0	88.6522	-60	43354	20230213_E4_NEO1_Clavel_Dagdas_GMI_ID1060_onbead_dig_try_10per_sample_7_IMPDH1_clo_mock.raw
15294	ü	cont_P00761	Trypsin OS=Sus scrofa PE=1 SV=1	00058								ü																	LGEHNIDVLEGNEQFINAAK	324.702	324.702	1	1.8926e+08	High				1131	0	4	HCD	553.533	2211.11	1.99201	0	88.6503	-60	43353	20230213_E4_NEO1_Clavel_Dagdas_GMI_ID1060_onbead_dig_try_10per_sample_7_IMPDH1_clo_mock.raw
15295		AT1G79470	IMPDH1 OS=Arabidopsis thaliana (Thale cress)	00002								ü																	STLEDGFPADK	198.132	198.132	1	8.12052e+06	High			N-Term(Prot)(Acetyl)	358	0	2	HCD	611.284	1221.56	-1.36441	0	88.5729	-60	43313	20230213_E4_NEO1_Clavel_Dagdas_GMI_ID1060_onbead_dig_try_10per_sample_7_IMPDH1_clo_mock.raw
15296	ü	cont_P15636	Protease 1 OS=Achromobacter lyticus PE=1 SV=1	00206								ü																	GVSGSCNIDVVCPEGDGRR	429.479	429.479	1	1.03433e+09	High			C6(Methylthio); C12(Methylthio)	424	1	3	HCD	671.287	2011.85	0.0874971	0.526462	88.5673	-60	43310	20230213_E4_NEO1_Clavel_Dagdas_GMI_ID1060_onbead_dig_try_10per_sample_7_IMPDH1_clo_mock.raw
15297		AT1G79470	IMPDH1 OS=Arabidopsis thaliana (Thale cress)	00196								ü																	GFVVLER	168.561	168.561	1	0	Unknown				94	0	2	HCD	410.24	819.473	0.372493	53.2727	88.5577	-45	43305	20230213_E4_NEO1_Clavel_Dagdas_GMI_ID1060_onbead_dig_try_10per_sample_7_IMPDH1_clo_mock.raw
15298	ü	cont_P07477	Trypsin-1 OS=Homo sapiens GN=PRSS1 PE=1 SV=1	00073								ü																	LGEHNIEVLEGNEQFINAAK	398.527	398.527	1	0	Unknown				1057	0	3	HCD	742.377	2225.12	-1.30753	12.8296	88.5264	-60	43289	20230213_E4_NEO1_Clavel_Dagdas_GMI_ID1060_onbead_dig_try_10per_sample_7_IMPDH1_clo_mock.raw
15299		AT5G42270.1; AT1G50250.1	FtsH extracellular protease family | FTSH protease 1	00538; 00550								ü																	GQAGGLTFFAPSEER	335.745	335.745	1	1.32445e+07	Medium				847	0	2	HCD	783.887	1566.77	7.75893	0	88.5149	-45	43283	20230213_E4_NEO1_Clavel_Dagdas_GMI_ID1060_onbead_dig_try_10per_sample_7_IMPDH1_clo_mock.raw
15300		AT5G42270.1; AT1G50250.1	FtsH extracellular protease family | FTSH protease 1	00538; 00550								ü																	GQAGGLTFFAPSEER	200.645	200.645	1	2.02173e+06	High				837	0	3	HCD	522.923	1566.75	-0.586436	16.1052	88.4682	-75	43259	20230213_E4_NEO1_Clavel_Dagdas_GMI_ID1060_onbead_dig_try_10per_sample_7_IMPDH1_clo_mock.raw
15301		AT2G21390.1; AT1G62020.1	Coatomer, alpha subunit | Coatomer, alpha subunit	00729; 00729								ü																	NNVMGQFHNALYLGDVK	182.071	182.071	1	1.65476e+06	High				1128	0	3	HCD	640.653	1919.94	0.067759	0	88.4626	-75	43256	20230213_E4_NEO1_Clavel_Dagdas_GMI_ID1060_onbead_dig_try_10per_sample_7_IMPDH1_clo_mock.raw
15302		AT1G79470	IMPDH1 OS=Arabidopsis thaliana (Thale cress)	00483								ü																	TGAAQVEGGVHGLVSYEK	482.997	482.997	1	3.96998e+10	High				896	0	3	HCD	601.307	1801.91	0.000769114	0.097552	88.4607	-75	43255	20230213_E4_NEO1_Clavel_Dagdas_GMI_ID1060_onbead_dig_try_10per_sample_7_IMPDH1_clo_mock.raw
15303		AT1G79470	IMPDH1 OS=Arabidopsis thaliana (Thale cress)	00142								ü																	LLGYVTK	197.32	197.32	1	0	Unknown				14	0	2	HCD	397.245	793.482	0.433138	0	88.4502	-60	43250	20230213_E4_NEO1_Clavel_Dagdas_GMI_ID1060_onbead_dig_try_10per_sample_7_IMPDH1_clo_mock.raw
15304		AT1G02150.1	Tetratricopeptide repeat (TPR)-like superfamily protein	00367								ü																	VYEEWLPVK	252.299	252.299	1	1.91005e+07	High				545	0	2	HCD	581.811	1162.61	0.261	22.6782	88.4484	-60	43249	20230213_E4_NEO1_Clavel_Dagdas_GMI_ID1060_onbead_dig_try_10per_sample_7_IMPDH1_clo_mock.raw
15305		AT3G09840.1	cell division cycle 48	00718								ü																	SENPEAMEEDGVDEVSEIK	305.261	305.261	1	3.66634e+06	High				496	0	3	HCD	702.971	2106.9	-1.43119	41.2521	88.4084	-60	43229	20230213_E4_NEO1_Clavel_Dagdas_GMI_ID1060_onbead_dig_try_10per_sample_7_IMPDH1_clo_mock.raw
15306		AT4G03280.1	photosynthetic electron transfer C	00191								ü																	GPAPLSLALAHADIDEAGK	441.124	441.124	1	2.61418e+07	High				741	0	3	HCD	615.995	1845.97	0.0839818	38.5975	88.4065	-60	43228	20230213_E4_NEO1_Clavel_Dagdas_GMI_ID1060_onbead_dig_try_10per_sample_7_IMPDH1_clo_mock.raw
15307		AT1G07930.2; AT1G07940.1_x000D_; AT5G60390.3_x000D_; AT1G07930.1_x000D_; AT5G60390.1_x000D_; AT1G07940.2_x000D_; AT1G07920.1	GTP binding Elongation factor Tu family protein | GTP binding Elongation factor Tu family protein<|>GTP binding Elongation factor Tu family protein<|>GTP binding Elongation factor Tu family protein<|>GTP binding Elongation factor Tu family protein<|>GTP binding Elongation factor Tu family protein<|>GTP binding Elongation factor Tu family protein	00213; 00213								ü																	GPTLLEALDQINEPkrPSDk	190.294	190.294	1	4.85515e+06	High		K15(Methyl): 66.67; R16(Methyl): 66.67; K20(Methyl): 66.67	K15(Methyl); R16(Methyl)	497	2	5	HCD	450.649	2249.21	0.0965424	13.8611	88.4046	-60	43227	20230213_E4_NEO1_Clavel_Dagdas_GMI_ID1060_onbead_dig_try_10per_sample_7_IMPDH1_clo_mock.raw
15308		AT1G07930.2; AT1G07940.1_x000D_; AT5G60390.3_x000D_; AT1G07930.1_x000D_; AT5G60390.1_x000D_; AT1G07940.2_x000D_; AT1G07920.1	GTP binding Elongation factor Tu family protein | GTP binding Elongation factor Tu family protein<|>GTP binding Elongation factor Tu family protein<|>GTP binding Elongation factor Tu family protein<|>GTP binding Elongation factor Tu family protein<|>GTP binding Elongation factor Tu family protein<|>GTP binding Elongation factor Tu family protein	00315; 00392								ü																	MTPTKPMVVETFSEYPPLGR	276.442	276.442	1	5.74445e+06	High		M1(Oxidation): 100	M1(Oxidation)	1238	1	3	HCD	766.05	2296.14	0.0261353	47.9513	88.3528	-45	43200	20230213_E4_NEO1_Clavel_Dagdas_GMI_ID1060_onbead_dig_try_10per_sample_7_IMPDH1_clo_mock.raw
15309		AT1G07930.2; AT1G07940.1_x000D_; AT5G60390.3_x000D_; AT1G07930.1_x000D_; AT5G60390.1_x000D_; AT1G07940.2_x000D_; AT1G07920.1	GTP binding Elongation factor Tu family protein | GTP binding Elongation factor Tu family protein<|>GTP binding Elongation factor Tu family protein<|>GTP binding Elongation factor Tu family protein<|>GTP binding Elongation factor Tu family protein<|>GTP binding Elongation factor Tu family protein<|>GTP binding Elongation factor Tu family protein	00213; 00213								ü																	GPTLLEALDQINEPKRPSDK	326.823	326.823	1	3.74022e+07	High	X	K15(Methyl): 99.79; R16(Methyl): 99.79	K15(Methyl); R16(Methyl)	529	2	3	HCD	750.409	2249.21	-0.854903	57.4312	88.3472	-45	43197	20230213_E4_NEO1_Clavel_Dagdas_GMI_ID1060_onbead_dig_try_10per_sample_7_IMPDH1_clo_mock.raw
15310		AT4G03280.1	photosynthetic electron transfer C	00191								ü																	GPAPLSLALAHADIDEAGK	320.418	320.418	1	2.05842e+07	High				743	0	3	HCD	615.995	1845.97	0.282289	15.1794	88.3343	-75	43191	20230213_E4_NEO1_Clavel_Dagdas_GMI_ID1060_onbead_dig_try_10per_sample_7_IMPDH1_clo_mock.raw
15311		AT1G71500.1	Rieske (2Fe-2S) domain-containing protein	00185								ü																	YDEENIYISIR	159.053	159.053	1	1.84514e+06	High				612	0	3	HCD	472.233	1414.69	0.332675	36.5146	88.3278	-60	43188	20230213_E4_NEO1_Clavel_Dagdas_GMI_ID1060_onbead_dig_try_10per_sample_7_IMPDH1_clo_mock.raw
15312		AT5G50920.1	CLPC homologue 1	00824								ü																	EIADILLK	191.485	191.485	1	9.56609e+06	High				135	0	2	HCD	457.781	914.555	-0.590119	56.6926	88.3259	-60	43187	20230213_E4_NEO1_Clavel_Dagdas_GMI_ID1060_onbead_dig_try_10per_sample_7_IMPDH1_clo_mock.raw
15313		AT2G42600.2_x000D_; AT2G42600.1	phosphoenolpyruvate carboxylase 2<|>phosphoenolpyruvate carboxylase 2	00152								ü																	TPEEVFDALK	309.535	309.535	1	5.14353e+06	High				413	0	2	HCD	574.796	1148.58	0.370197	0	88.3203	-60	43184	20230213_E4_NEO1_Clavel_Dagdas_GMI_ID1060_onbead_dig_try_10per_sample_7_IMPDH1_clo_mock.raw
15314		AT5G16070.1; AT3G02530.1	TCP-1/cpn60 chaperonin family protein | TCP-1/cpn60 chaperonin family protein	00117; 00117								ü																	VLVDGFEIAK	173.403	173.403	1	1.25012e+08	High				272	0	2	HCD	545.809	1090.61	-2.62645	46.3864	88.3107	-45	43179	20230213_E4_NEO1_Clavel_Dagdas_GMI_ID1060_onbead_dig_try_10per_sample_7_IMPDH1_clo_mock.raw
15315		AT5G16070.1; AT3G02530.1	TCP-1/cpn60 chaperonin family protein | TCP-1/cpn60 chaperonin family protein	00117; 00117								ü																	VLVDGFEIAK	223.927	223.927	1	1.24046e+08	High				264	0	2	HCD	545.811	1090.61	-0.164047	0	88.2785	-60	43162	20230213_E4_NEO1_Clavel_Dagdas_GMI_ID1060_onbead_dig_try_10per_sample_7_IMPDH1_clo_mock.raw
15316		AT1G07930.2; AT1G07940.1_x000D_; AT5G60390.3_x000D_; AT1G07930.1_x000D_; AT5G60390.1_x000D_; AT1G07940.2_x000D_; AT1G07920.1	GTP binding Elongation factor Tu family protein | GTP binding Elongation factor Tu family protein<|>GTP binding Elongation factor Tu family protein<|>GTP binding Elongation factor Tu family protein<|>GTP binding Elongation factor Tu family protein<|>GTP binding Elongation factor Tu family protein<|>GTP binding Elongation factor Tu family protein	00213; 00213								ü																	GPTLLEALDQINEPkrPSDk	221.604	221.604	1	0	Unknown		K15(Methyl): 33.33; R16(Methyl): 33.33; K20(Methyl): 33.33	R16(Methyl)	579	2	4	HCD	559.553	2235.19	-3.43205	0	88.2748	-60	43160	20230213_E4_NEO1_Clavel_Dagdas_GMI_ID1060_onbead_dig_try_10per_sample_7_IMPDH1_clo_mock.raw
15317		AT1G71500.1	Rieske (2Fe-2S) domain-containing protein	00185								ü																	YDEENIYISIR	407.714	407.714	1	1.34413e+07	High				603	0	2	HCD	707.845	1414.68	-1.16789	0	88.2637	-45	43155	20230213_E4_NEO1_Clavel_Dagdas_GMI_ID1060_onbead_dig_try_10per_sample_7_IMPDH1_clo_mock.raw
15318		AT1G79470	IMPDH1 OS=Arabidopsis thaliana (Thale cress)	00002								ü																	STLEDGFPADK	274.982	274.982	1	5.36493e+08	Medium	X	S1(Phospho): 99.74	S1(Phospho)	187	0	2	HCD	630.261	1259.52	-2.98436	13.5153	88.2566	-45	43151	20230213_E4_NEO1_Clavel_Dagdas_GMI_ID1060_onbead_dig_try_10per_sample_7_IMPDH1_clo_mock.raw
15319		AT1G79470	IMPDH1 OS=Arabidopsis thaliana (Thale cress)	00196								ü																	GFVVLER	176.325	176.325	1	0	Unknown				101	0	2	HCD	410.239	819.471	-2.01132	0	88.2368	-60	43141	20230213_E4_NEO1_Clavel_Dagdas_GMI_ID1060_onbead_dig_try_10per_sample_7_IMPDH1_clo_mock.raw
15320		TCV_P38	TCV_P38 OS=TCV	00212								ü																	LIMATYGQGANDAAQLGEVR	393.05	393.05	1	1.46306e+07	High				1155	0	3	HCD	693.351	2078.04	2.85749	0	88.2293	-60	43137	20230213_E4_NEO1_Clavel_Dagdas_GMI_ID1060_onbead_dig_try_10per_sample_7_IMPDH1_clo_mock.raw
15321		AT3G16640.1	translationally controlled tumor protein	00067								ü																	VVDIVDTFR	273.245	273.245	1	1.43892e+07	High				302	0	2	HCD	532.292	1063.58	-0.630267	55.295	88.2274	-60	43136	20230213_E4_NEO1_Clavel_Dagdas_GMI_ID1060_onbead_dig_try_10per_sample_7_IMPDH1_clo_mock.raw
15322		TCV_P38	TCV_P38 OS=TCV	00212								ü																	LIMATYGQGANDAAQLGEVR	473.733	473.733	1	3.26921e+07	High				1121	0	3	HCD	693.35	2078.04	1.53575	0	88.2149	-45	43129	20230213_E4_NEO1_Clavel_Dagdas_GMI_ID1060_onbead_dig_try_10per_sample_7_IMPDH1_clo_mock.raw
15323	ü	cont_P00761	Trypsin OS=Sus scrofa PE=1 SV=1	00058								ü																	LGEHNIDVLEGNEQFINAAK	173.107	173.107	1	2.46309e+06	High		N17(Deamidated): 100	N17(Deamidated)	1267	0	4	HCD	553.778	2212.09	0.939419	4.61451	88.2077	-75	43125	20230213_E4_NEO1_Clavel_Dagdas_GMI_ID1060_onbead_dig_try_10per_sample_7_IMPDH1_clo_mock.raw
15324		AT1G79470	IMPDH1 OS=Arabidopsis thaliana (Thale cress)	00142								ü																	LLGYVTK	212.992	212.992	1	0	Unknown				14	0	2	HCD	397.245	793.482	0.125237	2.14649	88.2002	-75	43121	20230213_E4_NEO1_Clavel_Dagdas_GMI_ID1060_onbead_dig_try_10per_sample_7_IMPDH1_clo_mock.raw
15325		AT1G07930.2; AT1G07940.1_x000D_; AT5G60390.3_x000D_; AT1G07930.1_x000D_; AT5G60390.1_x000D_; AT1G07940.2_x000D_; AT1G07920.1	GTP binding Elongation factor Tu family protein | GTP binding Elongation factor Tu family protein<|>GTP binding Elongation factor Tu family protein<|>GTP binding Elongation factor Tu family protein<|>GTP binding Elongation factor Tu family protein<|>GTP binding Elongation factor Tu family protein<|>GTP binding Elongation factor Tu family protein	00213; 00213								ü																	GPTLLEALDQINEPkrPSDk	331.131	331.131	1	0	Unknown		K15(Methyl): 66.67; R16(Methyl): 66.67; K20(Methyl): 66.67	K15(Methyl); R16(Methyl)	509	2	4	HCD	563.059	2249.21	0.170214	48.2989	88.1862	-60	43114	20230213_E4_NEO1_Clavel_Dagdas_GMI_ID1060_onbead_dig_try_10per_sample_7_IMPDH1_clo_mock.raw
15326	ü	cont_P15636	Protease 1 OS=Achromobacter lyticus PE=1 SV=1	00206								ü																	GVSGSCNIDVVCPEGDGRR	412.526	412.526	1	5.71636e+08	High			C6(Methylthio); C12(Methylthio)	426	1	3	HCD	671.287	2011.85	0.178058	33.408	88.1658	-45	43104	20230213_E4_NEO1_Clavel_Dagdas_GMI_ID1060_onbead_dig_try_10per_sample_7_IMPDH1_clo_mock.raw
15327		AT1G78900.1_x000D_; AT1G78900.2	vacuolar ATP synthase subunit A<|>vacuolar ATP synthase subunit A	00517								ü																	LLREDYLAQNAFTPYDK	179.189	179.189	1	0	Unknown				945	1	3	HCD	686.353	2057.04	5.03019	0	88.1619	-75	43102	20230213_E4_NEO1_Clavel_Dagdas_GMI_ID1060_onbead_dig_try_10per_sample_7_IMPDH1_clo_mock.raw
15328		AT1G79470	IMPDH1 OS=Arabidopsis thaliana (Thale cress)	00194								ü																	QKGFVVLER	196.691	196.691	1	9.04612e+06	High		K2(Acetyl): 100	N-Term(Gln->pyro-Glu); K2(Acetyl)	440	1	2	HCD	550.809	1100.61	0.315403	17.4653	88.1545	-75	43098	20230213_E4_NEO1_Clavel_Dagdas_GMI_ID1060_onbead_dig_try_10per_sample_7_IMPDH1_clo_mock.raw
15329		AT3G29360.1_x000D_; AT3G29360.2	UDP-glucose 6-dehydrogenase family protein<|>UDP-glucose 6-dehydrogenase family protein	00468								ü																	PLDDWLK	255.035	255.035	1	4.74741e+06	High				165	0	2	HCD	443.737	886.467	0.176282	0	88.15	-60	43096	20230213_E4_NEO1_Clavel_Dagdas_GMI_ID1060_onbead_dig_try_10per_sample_7_IMPDH1_clo_mock.raw
15330		AT1G79470	IMPDH1 OS=Arabidopsis thaliana (Thale cress)	00186								ü																	LEFVLEDK	255.109	255.109	1	3.37007e+10	High				231	0	2	HCD	496.768	992.53	-0.35281	13.1991	88.1406	-60	43091	20230213_E4_NEO1_Clavel_Dagdas_GMI_ID1060_onbead_dig_try_10per_sample_7_IMPDH1_clo_mock.raw
15331		AT1G79470; AT1G16350.1	IMPDH1 OS=Arabidopsis thaliana (Thale cress) | Aldolase-type TIM barrel family protein	00428; 00427								ü																	IAQGVVGAVADK	313.777	313.777	1	2.71283e+11	High				270	0	2	HCD	564.324	1127.64	-0.884688	0	88.1348	-45	43088	20230213_E4_NEO1_Clavel_Dagdas_GMI_ID1060_onbead_dig_try_10per_sample_7_IMPDH1_clo_mock.raw
15332		AT5G02490.1; AT3G12580.1; AT5G02500.1; AT3G09440.1_x000D_; AT3G09440.2	Heat shock protein 70 (Hsp 70) family protein | heat shock protein 70 | heat shock cognate protein 70-1 | Heat shock protein 70 (Hsp 70) family protein<|>Heat shock protein 70 (Hsp 70) family protein	00465; 00465; 00465; 00465								ü																	FELSGIPPAPR	225.095	225.095	1	2.8446e+08	High		R11(Methyl): 100	R11(Methyl)	264	0	2	HCD	599.333	1197.66	-2.86542	0	88.1273	-45	43084	20230213_E4_NEO1_Clavel_Dagdas_GMI_ID1060_onbead_dig_try_10per_sample_7_IMPDH1_clo_mock.raw
15333		AT1G79470	IMPDH1 OS=Arabidopsis thaliana (Thale cress)	00483								ü																	TGAAQVEGGVHGLVSYEK	494.927	494.927	1	2.76172e+10	High				911	0	3	HCD	601.307	1801.91	-0.710779	0	88.096	-60	43068	20230213_E4_NEO1_Clavel_Dagdas_GMI_ID1060_onbead_dig_try_10per_sample_7_IMPDH1_clo_mock.raw
15334		AT1G20620.1	catalase 3	00038								ü																	GPVLLEDYHLIEK	332.686	332.686	1	1.75021e+08	High				405	0	3	HCD	509.281	1525.83	1.0788	0	88.0533	-60	43046	20230213_E4_NEO1_Clavel_Dagdas_GMI_ID1060_onbead_dig_try_10per_sample_7_IMPDH1_clo_mock.raw
15335		AT1G16350.1	Aldolase-type TIM barrel family protein	00002								ü																	SGFEDGFSAEK	247.498	247.498	1	4.38375e+09	High			N-Term(Prot)(Acetyl)	240	0	2	HCD	608.259	1215.51	-4.02928	0	88.0419	-45	43040	20230213_E4_NEO1_Clavel_Dagdas_GMI_ID1060_onbead_dig_try_10per_sample_7_IMPDH1_clo_mock.raw
15336		AT4G24280.1	chloroplast heat shock protein 70-1	00581								ü																	DEVDQMVQEAER	173.325	173.325	1	1.72561e+06	High				465	0	3	HCD	483.549	1448.63	-0.343817	0	88.0248	-75	43031	20230213_E4_NEO1_Clavel_Dagdas_GMI_ID1060_onbead_dig_try_10per_sample_7_IMPDH1_clo_mock.raw
15337		ATCG00490.1	ribulose-bisphosphate carboxylases	00237								ü																	GHYLNATAGTCEEMIK	292.6	292.6	1	7.61753e+06	High		N5(Deamidated): 100	N5(Deamidated); C11(Methylthio)	481	0	3	HCD	595.593	1784.77	-0.0154957	38.816	88.0179	-60	43028	20230213_E4_NEO1_Clavel_Dagdas_GMI_ID1060_onbead_dig_try_10per_sample_7_IMPDH1_clo_mock.raw
15338	ü	cont_P15636	Protease 1 OS=Achromobacter lyticus PE=1 SV=1	00206								ü																	GVSGSCNIDVVCPEGDGRR	230.926	230.926	1	3.96095e+08	Medium		N7(Deamidated): 100	C6(Methylthio); N7(Deamidated); C12(Methylthio)	405	1	3	HCD	671.618	2012.84	5.17859	72.6825	88.0031	-45	43021	20230213_E4_NEO1_Clavel_Dagdas_GMI_ID1060_onbead_dig_try_10per_sample_7_IMPDH1_clo_mock.raw
15339		AT1G16350.1	Aldolase-type TIM barrel family protein	00482								ü																	TGAAQIEGGIHGLVSYEK	207.46	207.46	1	1.00247e+09	High				761	0	3	HCD	610.651	1829.94	0.198035	4.69531	87.9836	-75	43010	20230213_E4_NEO1_Clavel_Dagdas_GMI_ID1060_onbead_dig_try_10per_sample_7_IMPDH1_clo_mock.raw
15340		AT1G20620.1	catalase 3	00038								ü																	GPVLLEDYHLIEK	348.215	348.215	1	1.83477e+08	High				438	0	3	HCD	509.28	1525.82	-1.02121	2.62291	87.9799	-75	43008	20230213_E4_NEO1_Clavel_Dagdas_GMI_ID1060_onbead_dig_try_10per_sample_7_IMPDH1_clo_mock.raw
15341		AT1G16350.1	Aldolase-type TIM barrel family protein	00002								ü																	SGFEDGFSAEK	222.897	222.897	1	1.94587e+07	High			N-Term(Prot)(Acetyl)	241	0	2	HCD	608.262	1215.52	-0.41383	67.5615	87.9736	-60	43005	20230213_E4_NEO1_Clavel_Dagdas_GMI_ID1060_onbead_dig_try_10per_sample_7_IMPDH1_clo_mock.raw
15342		AT1G74470.1	Pyridine nucleotide-disulphide oxidoreductase family protein	00423								ü																	MTFDSYLYK	272.283	272.283	1	9.10113e+06	High				356	0	2	HCD	584.273	1167.54	-0.240274	0	87.968	-60	43002	20230213_E4_NEO1_Clavel_Dagdas_GMI_ID1060_onbead_dig_try_10per_sample_7_IMPDH1_clo_mock.raw
15343		AT2G41680.1	NADPH-dependent thioredoxin reductase C	00349								ü																	EGTSNTSVEGVFAAGDVQDHEWR	441.225	441.225	1	2.14261e+06	High				804	0	3	HCD	831.041	2491.11	-1.64874	0	87.9551	-45	42995	20230213_E4_NEO1_Clavel_Dagdas_GMI_ID1060_onbead_dig_try_10per_sample_7_IMPDH1_clo_mock.raw
15344		AT1G79470	IMPDH1 OS=Arabidopsis thaliana (Thale cress)	00002								ü																	STLEDGFPADK	257.639	257.639	1	1.23598e+11	High			N-Term(Prot)(Acetyl)	324	0	2	HCD	611.282	1221.56	-5.06205	33.4091	87.9037	-45	42969	20230213_E4_NEO1_Clavel_Dagdas_GMI_ID1060_onbead_dig_try_10per_sample_7_IMPDH1_clo_mock.raw
15345		AT3G47520.1	malate dehydrogenase	00270								ü																	TKPSVNFTDEEIQELTVR	283.743	283.743	1	1.33906e+06	High				1050	1	3	HCD	702.694	2106.07	-1.23725	24.0455	87.8822	-60	42958	20230213_E4_NEO1_Clavel_Dagdas_GMI_ID1060_onbead_dig_try_10per_sample_7_IMPDH1_clo_mock.raw
15346		AT3G09790.1; AT1G31340.1	ubiquitin 8 | related to ubiquitin 1	00487; 00012								ü																	TITLEVESSDTIDNVK	159.632	159.632	1	5.19529e+07	High				938	0	3	HCD	588.634	1763.89	-1.23377	0	87.8803	-60	42957	20230213_E4_NEO1_Clavel_Dagdas_GMI_ID1060_onbead_dig_try_10per_sample_7_IMPDH1_clo_mock.raw
15347		AT1G79040.1	photosystem II subunit R	00052								ü																	PFGINGSMDLR	338.506	338.506	1	1.72354e+07	High				490	0	2	HCD	603.8	1206.59	-0.931328	0	87.8726	-45	42953	20230213_E4_NEO1_Clavel_Dagdas_GMI_ID1060_onbead_dig_try_10per_sample_7_IMPDH1_clo_mock.raw
15348		AT4G30190.2; AT2G18960.1	H(+)-ATPase 2 | H(+)-ATPase 1	00394; 00394								ü																	EVHFLPFNPVDK	158.403	158.403	1	1.0848e+07	High				610	0	3	HCD	481.254	1441.75	-0.0311795	8.01287	87.8536	-75	42943	20230213_E4_NEO1_Clavel_Dagdas_GMI_ID1060_onbead_dig_try_10per_sample_7_IMPDH1_clo_mock.raw
15349		AT4G01100.2	adenine nucleotide transporter 1	00356								ü																	DVLGVEFR	207.762	207.762	1	1.83915e+06	High				259	0	2	HCD	467.754	934.5	1.21495	32.3862	87.8404	-60	42937	20230213_E4_NEO1_Clavel_Dagdas_GMI_ID1060_onbead_dig_try_10per_sample_7_IMPDH1_clo_mock.raw
15350		AT3G14067.1	Subtilase family protein	00724								ü																	SVLEYEVTFK	242.776	242.776	1	1.46589e+07	High				440	0	2	HCD	607.819	1214.63	0.376024	50.9754	87.8347	-60	42934	20230213_E4_NEO1_Clavel_Dagdas_GMI_ID1060_onbead_dig_try_10per_sample_7_IMPDH1_clo_mock.raw
15351	ü	cont_P15636	Protease 1 OS=Achromobacter lyticus PE=1 SV=1	00206								ü																	GVSGSCNIDVVCPEGDGRR	225.935	225.935	1	1.03433e+09	High			C6(Methylthio); C12(Methylthio)	451	1	3	HCD	671.287	2011.85	1.08865	75.6301	87.8001	-60	42916	20230213_E4_NEO1_Clavel_Dagdas_GMI_ID1060_onbead_dig_try_10per_sample_7_IMPDH1_clo_mock.raw
15352		AT1G79470	IMPDH1 OS=Arabidopsis thaliana (Thale cress)	00186								ü																	LEFVLEDK	253.798	253.798	1	2.14345e+11	High				233	0	2	HCD	496.769	992.53	0.385611	2.01132	87.7741	-45	42902	20230213_E4_NEO1_Clavel_Dagdas_GMI_ID1060_onbead_dig_try_10per_sample_7_IMPDH1_clo_mock.raw
15353	ü	cont_P15636	Protease 1 OS=Achromobacter lyticus PE=1 SV=1	00236								ü																	SGTLACTGSLVNNTANDR	211.173	211.173	1	4.18371e+06	High		N12(Deamidated): 99.8; N16(Deamidated): 100	C6(Methylthio); N12(Deamidated); N16(Deamidated)	505	0	3	HCD	614.605	1841.8	-0.386044	0	87.7626	-75	42896	20230213_E4_NEO1_Clavel_Dagdas_GMI_ID1060_onbead_dig_try_10per_sample_7_IMPDH1_clo_mock.raw
15354		AT2G36880.1_x000D_; AT2G36880.2; AT3G17390.1; AT1G02500.2_x000D_; AT1G02500.1; AT4G01850.1_x000D_; AT4G01850.2	methionine adenosyltransferase 3<|>methionine adenosyltransferase 3 | S-adenosylmethionine synthetase family protein | S-adenosylmethionine synthetase 1<|>S-adenosylmethionine synthetase 1 | S-adenosylmethionine synthetase 2<|>S-adenosylmethionine synthetase 2	00254; 00254; 00254; 00254								ü																	IIIDTYGGWGAHGGGAFSGK	155.786	155.786	1	4.68764e+07	High				921	0	3	HCD	655.329	1963.97	3.41942	0	87.7513	-60	42891	20230213_E4_NEO1_Clavel_Dagdas_GMI_ID1060_onbead_dig_try_10per_sample_7_IMPDH1_clo_mock.raw
15355		AT5G02490.1	Heat shock protein 70 (Hsp 70) family protein	00133								ü																	EIAEAFLGTTVK	197.963	197.963	1	2.79456e+06	High				446	0	2	HCD	639.851	1278.69	0.48336	24.0862	87.7379	-45	42884	20230213_E4_NEO1_Clavel_Dagdas_GMI_ID1060_onbead_dig_try_10per_sample_7_IMPDH1_clo_mock.raw
15356		AT3G20050.1	T-complex protein 1 alpha subunit	00485								ü																	HYSSMGLDLVNGTIR	282.18	282.18	1	9.29745e+06	High		N11(Deamidated): 100	N11(Deamidated)	777	0	3	HCD	555.275	1663.81	-0.887761	59.6556	87.736	-45	42883	20230213_E4_NEO1_Clavel_Dagdas_GMI_ID1060_onbead_dig_try_10per_sample_7_IMPDH1_clo_mock.raw
15357		AT3G47520.1	malate dehydrogenase	00270								ü																	TKPSVNFTDEEIQELTVR	160.406	160.406	1	3.44549e+06	High				1028	1	3	HCD	702.695	2106.07	-0.0197094	43.0307	87.7207	-75	42875	20230213_E4_NEO1_Clavel_Dagdas_GMI_ID1060_onbead_dig_try_10per_sample_7_IMPDH1_clo_mock.raw
15358		AT1G79470	IMPDH1 OS=Arabidopsis thaliana (Thale cress)	00203								ü																	DGETVNVVTK	196.987	196.987	1	1.47188e+11	High				449	0	2	HCD	531.279	1061.55	2.60708	0	87.7071	-60	42868	20230213_E4_NEO1_Clavel_Dagdas_GMI_ID1060_onbead_dig_try_10per_sample_7_IMPDH1_clo_mock.raw
15359		AT5G14740.2; AT3G01500.2	carbonic anhydrase 2 | carbonic anhydrase 1	00113; 00190								ü																	NIANMVPPFDK	320.77	320.77	1	2.76177e+08	High				478	0	2	HCD	623.318	1245.63	-0.00171093	12.5516	87.6881	-45	42858	20230213_E4_NEO1_Clavel_Dagdas_GMI_ID1060_onbead_dig_try_10per_sample_7_IMPDH1_clo_mock.raw
15360		AT1G79470	IMPDH1 OS=Arabidopsis thaliana (Thale cress)	00483								ü																	TGAAQVEGGVHGLVSYEK	476.211	476.211	1	3.96998e+10	High				906	0	3	HCD	601.307	1801.91	-0.91328	0	87.6766	-75	42852	20230213_E4_NEO1_Clavel_Dagdas_GMI_ID1060_onbead_dig_try_10per_sample_7_IMPDH1_clo_mock.raw
15361		AT3G03780.3_x000D_; AT3G03780.1_x000D_; AT3G03780.2; AT5G17920.1_x000D_; AT5G17920.2	methionine synthase 2<|>methionine synthase 2<|>methionine synthase 2 | Cobalamin-independent synthase family protein<|>Cobalamin-independent synthase family protein	00287; 00287								ü																	YLFAGVVDGR	176.946	176.946	1	4.72999e+07	High				449	0	2	HCD	548.792	1096.58	-0.866926	59.5244	87.6504	-45	42839	20230213_E4_NEO1_Clavel_Dagdas_GMI_ID1060_onbead_dig_try_10per_sample_7_IMPDH1_clo_mock.raw
15362		AT1G79470	IMPDH1 OS=Arabidopsis thaliana (Thale cress)	00196								ü																	GFVVLER	176.502	176.502	1	0	Unknown				102	0	2	HCD	410.239	819.472	-0.967742	12.6721	87.6447	-45	42836	20230213_E4_NEO1_Clavel_Dagdas_GMI_ID1060_onbead_dig_try_10per_sample_7_IMPDH1_clo_mock.raw
15363	ü	cont_P00023	GFP-nanobody GFP-nanobody	00002								ü																	QVQLVESGGALVQPGGSLR	291.407	291.407	1	0	Unknown		Q3(Deamidated): 99.85	Q3(Deamidated)	449	0	3	HCD	632.678	1896.02	1.10216	7.56543	87.6024	-45	42814	20230213_E4_NEO1_Clavel_Dagdas_GMI_ID1060_onbead_dig_try_10per_sample_7_IMPDH1_clo_mock.raw
15364		AT1G23130.1	Polyketide cyclase/dehydrase and lipid transport superfamily protein	00141								ü																	LLELFAK	226.733	226.733	1	1.18589e+06	High				38	0	2	HCD	417.26	833.513	0.283966	30.789	87.5777	-60	42802	20230213_E4_NEO1_Clavel_Dagdas_GMI_ID1060_onbead_dig_try_10per_sample_7_IMPDH1_clo_mock.raw
15365		AT3G18060.1	transducin family protein / WD-40 repeat family protein	00218								ü																	TCEILGELSSDDGHK	215.104	215.104	1	3.52866e+06	High			C2(Methylthio)	419	0	3	HCD	550.576	1649.71	-0.297599	55.1887	87.5759	-60	42801	20230213_E4_NEO1_Clavel_Dagdas_GMI_ID1060_onbead_dig_try_10per_sample_7_IMPDH1_clo_mock.raw
15366		AT4G33010.1	glycine decarboxylase P-protein 1	00794								ü																	NHLAPFLPSHPVIPTGGIPQPEK	189.181	189.181	1	2.55859e+06	High				483	0	4	HCD	612.337	2446.32	0.204773	30.7804	87.5699	-45	42798	20230213_E4_NEO1_Clavel_Dagdas_GMI_ID1060_onbead_dig_try_10per_sample_7_IMPDH1_clo_mock.raw
15367		AT2G29550.1; AT5G62700.1_x000D_; AT5G62690.1; AT5G23860.2_x000D_; AT5G23860.1	tubulin beta-7 chain | tubulin beta chain 3<|>tubulin beta chain 2 | tubulin beta 8<|>tubulin beta 8	00351; 00351; 00351								ü																	STVCDIPPTGLK	211.38	211.38	1	4.80945e+07	High			C4(Methylthio)	493	0	2	HCD	638.817	1276.63	-1.1303	22.2806	87.5662	-45	42796	20230213_E4_NEO1_Clavel_Dagdas_GMI_ID1060_onbead_dig_try_10per_sample_7_IMPDH1_clo_mock.raw
15368		AT1G79470	IMPDH1 OS=Arabidopsis thaliana (Thale cress)	00455								ü																	QGFQDLGASSLQSAHGLLR	591.544	591.544	1	8.56032e+08	High				806	0	3	HCD	662.345	1985.02	0.452355	2.6848	87.5586	-45	42792	20230213_E4_NEO1_Clavel_Dagdas_GMI_ID1060_onbead_dig_try_10per_sample_7_IMPDH1_clo_mock.raw
15369		AT1G55490.1_x000D_; AT1G55490.2; AT3G13470.1; AT5G56500.2_x000D_; AT5G56500.1	chaperonin 60 beta<|>chaperonin 60 beta | TCP-1/cpn60 chaperonin family protein | TCP-1/cpn60 chaperonin family protein<|>TCP-1/cpn60 chaperonin family protein	00426; 00422; 00422								ü																	LSGGVAVIQVGAQTETELK	155.041	155.041	1	526715	Medium				534	0	3	HCD	634.017	1900.04	-0.912786	0	87.549	-75	42787	20230213_E4_NEO1_Clavel_Dagdas_GMI_ID1060_onbead_dig_try_10per_sample_7_IMPDH1_clo_mock.raw
15370		AT1G79470	IMPDH1 OS=Arabidopsis thaliana (Thale cress)	00474								ü																	SNILRLEARTGAAQVEGGVHGLVSYEK	165.509	165.509	1	1.1362e+07	High				460	2	4	HCD	714.387	2854.53	3.58188	76.8648	87.5201	-45	42772	20230213_E4_NEO1_Clavel_Dagdas_GMI_ID1060_onbead_dig_try_10per_sample_7_IMPDH1_clo_mock.raw
15371		AT5G65720.1	nitrogen fixation S (NIFS)-like 1	00050								ü																	ISGRPLYLDMQATTPIDPR	348.103	348.103	1	2.22753e+06	High				783	1	3	HCD	715.377	2144.12	-0.0936969	0	87.4916	-60	42758	20230213_E4_NEO1_Clavel_Dagdas_GMI_ID1060_onbead_dig_try_10per_sample_7_IMPDH1_clo_mock.raw
15372		AT5G16070.1; AT3G02530.1	TCP-1/cpn60 chaperonin family protein | TCP-1/cpn60 chaperonin family protein	00117; 00117								ü																	VLVDGFEIAK	258.068	258.068	1	1.24046e+08	High				271	0	2	HCD	545.811	1090.61	-0.498424	20.4297	87.4841	-60	42754	20230213_E4_NEO1_Clavel_Dagdas_GMI_ID1060_onbead_dig_try_10per_sample_7_IMPDH1_clo_mock.raw
15373		AT5G16070.1; AT3G02530.1	TCP-1/cpn60 chaperonin family protein | TCP-1/cpn60 chaperonin family protein	00117; 00117								ü																	VLVDGFEIAK	250.32	250.32	1	1.25012e+08	High				290	0	2	HCD	545.811	1090.62	0.732856	27.9933	87.4705	-45	42747	20230213_E4_NEO1_Clavel_Dagdas_GMI_ID1060_onbead_dig_try_10per_sample_7_IMPDH1_clo_mock.raw
15374		AT3G18780.2	actin 2	00218								ü																	LSFVAVDYEQEMETSK	241.545	241.545	1	3.333e+06	Medium		M12(Oxidation): 100	M12(Oxidation)	658	0	3	HCD	631.288	1891.85	-6.86059	0	87.4572	-75	42740	20230213_E4_NEO1_Clavel_Dagdas_GMI_ID1060_onbead_dig_try_10per_sample_7_IMPDH1_clo_mock.raw
15375		AT1G13730.1	Nuclear transport factor 2 (NTF2) family protein with RNA binding (RRM-RBD-RNP motifs) domain	00030								ü																	SPSQVHQFYLDDSVLGRPGSDGEMVSVK	295.5	295.5	1	2.05983e+06	High				1226	1	4	HCD	759.371	3034.46	1.59308	0	87.4492	-60	42736	20230213_E4_NEO1_Clavel_Dagdas_GMI_ID1060_onbead_dig_try_10per_sample_7_IMPDH1_clo_mock.raw
15376		AT1G70410.3_x000D_; AT1G70410.1; AT1G70410.2	beta carbonic anhydrase 4<|>beta carbonic anhydrase 4 | beta carbonic anhydrase 4	00110; 00132								ü																	NIANMVPPFDQK	338.606	338.606	1	2.32336e+08	High				546	0	2	HCD	687.348	1373.69	0.961208	1.82425	87.4264	-45	42724	20230213_E4_NEO1_Clavel_Dagdas_GMI_ID1060_onbead_dig_try_10per_sample_7_IMPDH1_clo_mock.raw
15377		ATCG00490.1	ribulose-bisphosphate carboxylases	00195								ü																	GGLDFTKDDENVNSQPFMR	179.838	179.838	1	1.4242e+06	High		N13(Deamidated): 100	N13(Deamidated)	698	1	3	HCD	724.326	2170.96	-4.06363	35.3467	87.4177	-75	42720	20230213_E4_NEO1_Clavel_Dagdas_GMI_ID1060_onbead_dig_try_10per_sample_7_IMPDH1_clo_mock.raw
15378		AT5G65720.1	nitrogen fixation S (NIFS)-like 1	00050								ü																	ISGRPLYLDMQATTPIDPR	186.574	186.574	1	1.99337e+06	High				813	1	3	HCD	715.376	2144.11	-1.3744	0	87.4158	-75	42719	20230213_E4_NEO1_Clavel_Dagdas_GMI_ID1060_onbead_dig_try_10per_sample_7_IMPDH1_clo_mock.raw
15379		AT1G79470	IMPDH1 OS=Arabidopsis thaliana (Thale cress)	00142								ü																	LLGYVTK	214.992	214.992	1	0	Unknown				14	0	2	HCD	397.245	793.482	0.126959	2.74604	87.414	-75	42718	20230213_E4_NEO1_Clavel_Dagdas_GMI_ID1060_onbead_dig_try_10per_sample_7_IMPDH1_clo_mock.raw
15380		AT3G47070.1	LOCATED IN: thylakoid, chloroplast thylakoid membrane, chloroplast, chloroplast envelope; EXPRESSED IN: 22 plant structures; EXPRESSED DURING: 13 growth stages; CONTAINS InterPro DOMAIN/s: Thylakoid soluble phosphoprotein TSP9 (InterPro:IPR021584); Has 37 Blast hits to 37 proteins in 10 species: Archae - 0; Bacteria - 0; Metazoa - 0; Fungi - 0; Plants - 37; Viruses - 0; Other Eukaryotes - 0 (source: NCBI BLink).	00086								ü																	KSEGGFGGLGSLFK	262.146	262.146	1	3.9578e+06	High				461	1	3	HCD	461.914	1383.73	0.573248	13.7026	87.4097	-60	42716	20230213_E4_NEO1_Clavel_Dagdas_GMI_ID1060_onbead_dig_try_10per_sample_7_IMPDH1_clo_mock.raw
15381		AT2G27030.3	calmodulin 5	00015								ü																	EAFSLFDK	218.176	218.176	1	5.75281e+06	High				172	0	2	HCD	478.74	956.473	0.616623	23.6747	87.4041	-60	42713	20230213_E4_NEO1_Clavel_Dagdas_GMI_ID1060_onbead_dig_try_10per_sample_7_IMPDH1_clo_mock.raw
15382		AT1G73110.1	P-loop containing nucleoside triphosphate hydrolases superfamily protein	00114								ü																	DSDIVFDYR	196.457	196.457	1	6.7175e+06	High				299	0	2	HCD	565.262	1129.52	0.647399	78.9003	87.3924	-45	42707	20230213_E4_NEO1_Clavel_Dagdas_GMI_ID1060_onbead_dig_try_10per_sample_7_IMPDH1_clo_mock.raw
15383	ü	cont_P00023	GFP-nanobody GFP-nanobody	00045								ü																	EREWVAGMSSAGDR	173.409	173.409	1	1.25891e+10	High				542	1	3	HCD	517.572	1550.7	0.482241	12.5092	87.3753	-75	42698	20230213_E4_NEO1_Clavel_Dagdas_GMI_ID1060_onbead_dig_try_10per_sample_7_IMPDH1_clo_mock.raw
15384		AT1G16350.1	Aldolase-type TIM barrel family protein	00482								ü																	TGAAQIEGGIHGLVSYEK	212.558	212.558	1	9.61964e+08	High				767	0	3	HCD	610.651	1829.94	-0.300369	0	87.371	-60	42696	20230213_E4_NEO1_Clavel_Dagdas_GMI_ID1060_onbead_dig_try_10per_sample_7_IMPDH1_clo_mock.raw
15385		AT1G79470	IMPDH1 OS=Arabidopsis thaliana (Thale cress)	00186								ü																	LEFVLEDK	259.14	259.14	1	3.37007e+10	High				233	0	2	HCD	496.769	992.53	0.325648	9.33743	87.356	-60	42688	20230213_E4_NEO1_Clavel_Dagdas_GMI_ID1060_onbead_dig_try_10per_sample_7_IMPDH1_clo_mock.raw
15386		AT4G34980.1	subtilisin-like serine protease 2	00352								ü																	GVSLYAGVPLNGR	253.177	253.177	1	4.1346e+06	Medium		N11(Deamidated): 100	N11(Deamidated)	551	0	2	HCD	652.354	1303.7	0.870981	0	87.3517	-45	42686	20230213_E4_NEO1_Clavel_Dagdas_GMI_ID1060_onbead_dig_try_10per_sample_7_IMPDH1_clo_mock.raw
15387		AT1G79470; AT1G16350.1	IMPDH1 OS=Arabidopsis thaliana (Thale cress) | Aldolase-type TIM barrel family protein	00428; 00427								ü																	IAQGVVGAVADK	239.522	239.522	1	2.71283e+11	High				304	0	2	HCD	564.325	1127.64	0.632934	56.6018	87.3406	-45	42680	20230213_E4_NEO1_Clavel_Dagdas_GMI_ID1060_onbead_dig_try_10per_sample_7_IMPDH1_clo_mock.raw
15388		AT2G27030.3	calmodulin 5	00015								ü																	EAFSLFDK	187.31	187.31	1	7.74676e+06	High				181	0	2	HCD	478.74	956.472	-0.340242	17.5349	87.3276	-75	42674	20230213_E4_NEO1_Clavel_Dagdas_GMI_ID1060_onbead_dig_try_10per_sample_7_IMPDH1_clo_mock.raw
15389		AT1G79470	IMPDH1 OS=Arabidopsis thaliana (Thale cress)	00474								ü																	SNILRLEARTGAAQVEGGVHGLVSYEK	184.155	184.155	1	2.05447e+07	High				509	2	5	HCD	571.709	2854.52	0.242474	23.8761	87.3232	-60	42672	20230213_E4_NEO1_Clavel_Dagdas_GMI_ID1060_onbead_dig_try_10per_sample_7_IMPDH1_clo_mock.raw
15390		AT5G04740.1	ACT domain-containing protein	00130								ü																	DLGLDVIK	229.097	229.097	1	4.69809e+06	High				184	0	2	HCD	436.758	872.508	-0.39796	53.0425	87.3157	-60	42668	20230213_E4_NEO1_Clavel_Dagdas_GMI_ID1060_onbead_dig_try_10per_sample_7_IMPDH1_clo_mock.raw
15391		AT1G23310.1	glutamate:glyoxylate aminotransferase	00420								ü																	LLEATGISTVPGSGFGQK	227.689	227.689	1	8.21485e+06	High				749	0	3	HCD	587.984	1761.94	0.298381	11.5105	87.3138	-60	42667	20230213_E4_NEO1_Clavel_Dagdas_GMI_ID1060_onbead_dig_try_10per_sample_7_IMPDH1_clo_mock.raw
15392		AT1G79470	IMPDH1 OS=Arabidopsis thaliana (Thale cress)	00483								ü																	TGAAQVEGGVHGLVSYEK	434.232	434.232	1	2.76172e+10	High				873	0	3	HCD	601.308	1801.91	0.409209	12.7424	87.3119	-60	42666	20230213_E4_NEO1_Clavel_Dagdas_GMI_ID1060_onbead_dig_try_10per_sample_7_IMPDH1_clo_mock.raw
15393		AT1G23310.1	glutamate:glyoxylate aminotransferase	00420								ü																	LLEATGISTVPGSGFGQK	288.043	288.043	1	7.561e+06	High				758	0	3	HCD	587.984	1761.94	-0.117222	33.3508	87.3077	-45	42664	20230213_E4_NEO1_Clavel_Dagdas_GMI_ID1060_onbead_dig_try_10per_sample_7_IMPDH1_clo_mock.raw
15394		AT3G14067.1	Subtilase family protein	00724								ü																	SVLEYEVTFK	249.294	249.294	1	7.90147e+06	High				435	0	2	HCD	607.82	1214.63	1.98597	42.8257	87.3058	-45	42663	20230213_E4_NEO1_Clavel_Dagdas_GMI_ID1060_onbead_dig_try_10per_sample_7_IMPDH1_clo_mock.raw
15395		AT5G36230.1	ARM repeat superfamily protein	00264								ü																	VTEESNVDEVIESVK	157.312	157.312	1	2.44672e+06	High				796	0	3	HCD	559.612	1676.82	-8.71836e-05	7.87315	87.2906	-75	42655	20230213_E4_NEO1_Clavel_Dagdas_GMI_ID1060_onbead_dig_try_10per_sample_7_IMPDH1_clo_mock.raw
