## Supplemental Table 23 for "Metabolic enzymes moonlight as selective autophagy receptors to protect plants against viral-induced cellular damage" (part 28 of 62)

### Sheet: PSM details (continued)
PSM details
15396		AT1G20620.1	catalase 3	00038								ü																	GPVLLEDYHLIEK	354.418	354.418	1	1.75021e+08	High				431	0	3	HCD	509.28	1525.83	0.541179	14.06	87.2767	-60	42648	20230213_E4_NEO1_Clavel_Dagdas_GMI_ID1060_onbead_dig_try_10per_sample_7_IMPDH1_clo_mock.raw
15397		AT1G55490.1_x000D_; AT1G55490.2; AT3G13470.1	chaperonin 60 beta<|>chaperonin 60 beta | TCP-1/cpn60 chaperonin family protein	00405; 00401								ü																	NLIEQAEQDYEK	211.705	211.705	1	4.63172e+06	High				579	0	3	HCD	493.904	1479.7	1.46295	20.3779	87.24	-60	42630	20230213_E4_NEO1_Clavel_Dagdas_GMI_ID1060_onbead_dig_try_10per_sample_7_IMPDH1_clo_mock.raw
15398		AT3G14240.1	Subtilase family protein	00350								ü																	MISGVSVYGGPGLDPGR	282.956	282.956	1	9.2336e+06	High				859	0	3	HCD	554.616	1661.83	0.370273	28.2625	87.2362	-60	42628	20230213_E4_NEO1_Clavel_Dagdas_GMI_ID1060_onbead_dig_try_10per_sample_7_IMPDH1_clo_mock.raw
15399		AT1G79470	IMPDH1 OS=Arabidopsis thaliana (Thale cress)	00196								ü																	GFVVLER	175.815	175.815	1	0	Unknown				86	0	2	HCD	410.24	819.473	0.598194	6.86512	87.2307	-60	42625	20230213_E4_NEO1_Clavel_Dagdas_GMI_ID1060_onbead_dig_try_10per_sample_7_IMPDH1_clo_mock.raw
15400	ü	cont_P35527	Keratin, type I cytoskeletal 9 OS=Homo sapiens GN=KRT9 PE=1 SV=3	00251								ü																	QGVDADINGLR	291.75	291.75	1	5.4866e+06	High			N-Term(Gln->pyro-Glu)	501	0	2	HCD	570.785	1140.56	-1.06129	25.5839	87.2226	-45	42621	20230213_E4_NEO1_Clavel_Dagdas_GMI_ID1060_onbead_dig_try_10per_sample_7_IMPDH1_clo_mock.raw
15401		AT1G20620.1	catalase 3	00147								ü																	DGIQFPDVVHALKPNPK	230.458	230.458	1	1.00331e+07	High				619	1	4	HCD	469.509	1875.01	1.30951	23.0834	87.2208	-45	42620	20230213_E4_NEO1_Clavel_Dagdas_GMI_ID1060_onbead_dig_try_10per_sample_7_IMPDH1_clo_mock.raw
15402		AT3G12580.1	heat shock protein 70	00133								ü																	EIAEAFLGSPVK	229.038	229.038	1	1.35746e+07	High				490	0	2	HCD	630.845	1260.68	-0.155539	53.6589	87.217	-45	42618	20230213_E4_NEO1_Clavel_Dagdas_GMI_ID1060_onbead_dig_try_10per_sample_7_IMPDH1_clo_mock.raw
15403		AT1G16350.1	Aldolase-type TIM barrel family protein	00482								ü																	TGAAQIEGGIHGLVSYEK	267.892	267.892	1	1.00247e+09	High				767	0	3	HCD	610.651	1829.94	-0.199499	5.04341	87.2036	-75	42611	20230213_E4_NEO1_Clavel_Dagdas_GMI_ID1060_onbead_dig_try_10per_sample_7_IMPDH1_clo_mock.raw
15404		AT5G15490.1	UDP-glucose 6-dehydrogenase family protein	00360								ü																	LSIYDPQVTEEQIQR	200.098	200.098	1	1.14622e+06	High				846	0	3	HCD	606.98	1818.92	0.792564	0	87.1916	-60	42605	20230213_E4_NEO1_Clavel_Dagdas_GMI_ID1060_onbead_dig_try_10per_sample_7_IMPDH1_clo_mock.raw
15405		AT3G08940.2	light harvesting complex photosystem II	00047								ü																	TVISDRPLWFPGAK	155.098	155.098	1	4.48062e+07	High				501	1	3	HCD	529.628	1586.87	0.877202	73.8266	87.1898	-60	42604	20230213_E4_NEO1_Clavel_Dagdas_GMI_ID1060_onbead_dig_try_10per_sample_7_IMPDH1_clo_mock.raw
15406	ü	AT3G18780.2; cont_P60712; AT3G12110.1	actin 2 | Actin, cytoplasmic 1 OS=Bos_taurus GN=ACTB PE=1 SV=1 | actin-11	00186; 00184; 00186								ü																	DLTDYLMK	285.031	285.031	1	6.08366e+06	High		M7(Oxidation): 100	M7(Oxidation)	220	0	2	HCD	507.743	1014.48	-2.09318	23.7819	87.1821	-45	42601	20230213_E4_NEO1_Clavel_Dagdas_GMI_ID1060_onbead_dig_try_10per_sample_7_IMPDH1_clo_mock.raw
15407		AT1G55490.1_x000D_; AT1G55490.2; AT3G13470.1	chaperonin 60 beta<|>chaperonin 60 beta | TCP-1/cpn60 chaperonin family protein	00405; 00401								ü																	NLIEQAEQDYEK	280.595	280.595	1	2.59508e+07	High				584	0	2	HCD	740.352	1479.7	0.564911	0	87.1709	-45	42595	20230213_E4_NEO1_Clavel_Dagdas_GMI_ID1060_onbead_dig_try_10per_sample_7_IMPDH1_clo_mock.raw
15408		AT3G14240.1	Subtilase family protein	00350								ü																	MISGVSVYGGPGLDPGR	247.274	247.274	1	8.42926e+06	High				892	0	3	HCD	554.615	1661.83	-0.731149	14.576	87.1669	-75	42593	20230213_E4_NEO1_Clavel_Dagdas_GMI_ID1060_onbead_dig_try_10per_sample_7_IMPDH1_clo_mock.raw
15409	ü	cont_P15636	Protease 1 OS=Achromobacter lyticus PE=1 SV=1	00236								ü																	SGTLACTGSLVNNTANDR	182.47	182.47	1	1.41596e+06	High	X	N12(Deamidated): 99.76; N16(Deamidated): 100	C6(Methylthio); N12(Deamidated); N16(Deamidated)	496	0	3	HCD	614.605	1841.8	-0.283963	25.8596	87.1529	-60	42586	20230213_E4_NEO1_Clavel_Dagdas_GMI_ID1060_onbead_dig_try_10per_sample_7_IMPDH1_clo_mock.raw
15410		AT5G67360.1	Subtilase family protein	00746								ü																	HVVGSPVAISWT	198.838	198.838	1	6.89421e+06	High				443	0	2	HCD	626.838	1252.67	0.196845	61.299	87.1393	-45	42579	20230213_E4_NEO1_Clavel_Dagdas_GMI_ID1060_onbead_dig_try_10per_sample_7_IMPDH1_clo_mock.raw
15411		AT1G55490.1_x000D_; AT1G55490.2; AT3G13470.1	chaperonin 60 beta<|>chaperonin 60 beta | TCP-1/cpn60 chaperonin family protein	00405; 00401								ü																	NLIEQAEQDYEK	162.483	162.483	1	8.77346e+06	High				579	0	3	HCD	493.904	1479.7	1.27798	0	87.1222	-75	42570	20230213_E4_NEO1_Clavel_Dagdas_GMI_ID1060_onbead_dig_try_10per_sample_7_IMPDH1_clo_mock.raw
15412		AT3G27890.1	NADPH:quinone oxidoreductase	00164								ü																	FDAEGNLVDEVTK	351.004	351.004	1	6.08971e+06	High				584	0	2	HCD	718.849	1436.69	0.247299	51.5262	87.0969	-45	42558	20230213_E4_NEO1_Clavel_Dagdas_GMI_ID1060_onbead_dig_try_10per_sample_7_IMPDH1_clo_mock.raw
15413		AT3G04790.1	Ribose 5-phosphate isomerase, type A protein	00108								ü																	SLGIPLVGLDTHPR	345.231	345.231	1	1.08537e+07	High				296	0	3	HCD	492.285	1474.84	0.980046	42.9672	87.0932	-45	42556	20230213_E4_NEO1_Clavel_Dagdas_GMI_ID1060_onbead_dig_try_10per_sample_7_IMPDH1_clo_mock.raw
15414		AT1G79470	IMPDH1 OS=Arabidopsis thaliana (Thale cress)	00002								ü																	STLEDGFPADK	247.218	247.218	1	1.23598e+11	High			N-Term(Prot)(Acetyl)	367	0	2	HCD	611.284	1221.56	-2.36064	20.1348	87.0894	-45	42554	20230213_E4_NEO1_Clavel_Dagdas_GMI_ID1060_onbead_dig_try_10per_sample_7_IMPDH1_clo_mock.raw
15415		AT1G79470	IMPDH1 OS=Arabidopsis thaliana (Thale cress)	00224								ü																	SGPGTVGPDGEWMVGAAIGTR	283.492	283.492	1	5.06157e+10	High				1039	0	3	HCD	672.327	2014.97	-0.0414217	7.73839	87.0876	-45	42553	20230213_E4_NEO1_Clavel_Dagdas_GMI_ID1060_onbead_dig_try_10per_sample_7_IMPDH1_clo_mock.raw
15416		AT3G18060.1	transducin family protein / WD-40 repeat family protein	00128								ü																	AFMWDSGSNVGEFDGHSR	271.693	271.693	1	1.64502e+06	High				304	0	3	HCD	666.95	1998.84	-1.69481	27.7099	87.0697	-60	42544	20230213_E4_NEO1_Clavel_Dagdas_GMI_ID1060_onbead_dig_try_10per_sample_7_IMPDH1_clo_mock.raw
15417		AT3G09790.1; AT1G31340.1	ubiquitin 8 | related to ubiquitin 1	00487; 00012								ü																	TITLEVESSDTIDNVK	150.859	150.859	1	5.19529e+07	High				924	0	3	HCD	588.635	1763.89	-0.503692	20.9061	87.0678	-60	42543	20230213_E4_NEO1_Clavel_Dagdas_GMI_ID1060_onbead_dig_try_10per_sample_7_IMPDH1_clo_mock.raw
15418		AT3G14067.1	Subtilase family protein	00724								ü																	SVLEYEVTFK	247.202	247.202	1	1.46589e+07	High				437	0	2	HCD	607.82	1214.63	1.48487	61.0022	87.0622	-60	42540	20230213_E4_NEO1_Clavel_Dagdas_GMI_ID1060_onbead_dig_try_10per_sample_7_IMPDH1_clo_mock.raw
15419		AT2G35840.1_x000D_; AT2G35840.3_x000D_; AT2G35840.2	Sucrose-6F-phosphate phosphohydrolase family protein<|>Sucrose-6F-phosphate phosphohydrolase family protein<|>Sucrose-6F-phosphate phosphohydrolase family protein	00102								ü																	WDLGIVK	173.607	173.607	1	7.08565e+06	High				349	0	2	HCD	415.743	830.478	0.845014	25.6336	87.039	-75	42528	20230213_E4_NEO1_Clavel_Dagdas_GMI_ID1060_onbead_dig_try_10per_sample_7_IMPDH1_clo_mock.raw
15420		AT4G13940.1; AT3G23810.1	S-adenosyl-L-homocysteine hydrolase | S-adenosyl-l-homocysteine (SAH) hydrolase 2	00102; 00102								ü																	DSAAVFAWK	167.248	167.248	1	2.05246e+06	High				265	0	2	HCD	497.753	994.498	-1.08973	93.173	87.0289	-60	42523	20230213_E4_NEO1_Clavel_Dagdas_GMI_ID1060_onbead_dig_try_10per_sample_7_IMPDH1_clo_mock.raw
15421		AT1G79470; AT1G16350.1	IMPDH1 OS=Arabidopsis thaliana (Thale cress) | Aldolase-type TIM barrel family protein	00426; 00425								ü																	LKIAQGVVGAVADK	171.688	171.688	1	5.35358e+06	Medium		K2(Ubiquitin): 100; Q5(Deamidated): 100	K2(Ubiquitin); Q5(Deamidated)	282	1	3	HCD	495.289	1483.85	2.54273	77.3537	87.027	-60	42522	20230213_E4_NEO1_Clavel_Dagdas_GMI_ID1060_onbead_dig_try_10per_sample_7_IMPDH1_clo_mock.raw
15422		AT3G26650.1	glyceraldehyde 3-phosphate dehydrogenase A subunit	00133								ü																	IIQVVSNRNPSLLPWK	282.031	282.031	1	2.01587e+07	High				121	1	3	HCD	622.031	1864.08	-0.564578	7.5886	87.0251	-60	42521	20230213_E4_NEO1_Clavel_Dagdas_GMI_ID1060_onbead_dig_try_10per_sample_7_IMPDH1_clo_mock.raw
15423		AT1G20620.1	catalase 3	00254								ü																	DLHDAIASGNYPEWK	319.388	319.388	1	1.49311e+08	High				726	0	3	HCD	572.606	1715.8	0.562782	6.64387	87.0213	-60	42519	20230213_E4_NEO1_Clavel_Dagdas_GMI_ID1060_onbead_dig_try_10per_sample_7_IMPDH1_clo_mock.raw
15424	ü	cont_P35527	Keratin, type I cytoskeletal 9 OS=Homo sapiens GN=KRT9 PE=1 SV=3	00450								ü																	EIETYHNLLEGGQEDFESSGAGK	312.315	312.315	1	8.47464e+06	High				1028	0	3	HCD	837.383	2510.13	1.14469	29.9414	87.0137	-45	42516	20230213_E4_NEO1_Clavel_Dagdas_GMI_ID1060_onbead_dig_try_10per_sample_7_IMPDH1_clo_mock.raw
15425		AT1G79470	IMPDH1 OS=Arabidopsis thaliana (Thale cress)	00186								ü																	LEFVLEDK	257.283	257.283	1	2.14345e+11	High				232	0	2	HCD	496.769	992.531	0.635187	1.71668	87.0042	-45	42511	20230213_E4_NEO1_Clavel_Dagdas_GMI_ID1060_onbead_dig_try_10per_sample_7_IMPDH1_clo_mock.raw
15426		AT1G62750.1	Translation elongation factor EFG/EF2 protein	00488								ü																	MDFPDPVIK	155.702	155.702	1	2.29503e+06	High				379	0	2	HCD	531.27	1061.53	0.0258504	0	87.0002	-75	42509	20230213_E4_NEO1_Clavel_Dagdas_GMI_ID1060_onbead_dig_try_10per_sample_7_IMPDH1_clo_mock.raw
15427	ü	cont_P15636	Protease 1 OS=Achromobacter lyticus PE=1 SV=1	00236								ü																	SGTLACTGSLVNNTANDR	176.448	176.448	1	4.18371e+06	High		N12(Deamidated): 99.75; N16(Deamidated): 100	C6(Methylthio); N12(Deamidated); N16(Deamidated)	504	0	3	HCD	614.606	1841.8	1.20828	4.69132	86.9947	-75	42506	20230213_E4_NEO1_Clavel_Dagdas_GMI_ID1060_onbead_dig_try_10per_sample_7_IMPDH1_clo_mock.raw
15428		AT3G17390.1	S-adenosylmethionine synthetase family protein	00158								ü																	NGTCPWLRPDGK	211.51	211.51	1	2.21697e+07	High		N1(Deamidated): 100	N1(Deamidated); C4(Methylthio)	513	1	3	HCD	464.213	1390.62	0.0950095	18.6913	86.9864	-60	42502	20230213_E4_NEO1_Clavel_Dagdas_GMI_ID1060_onbead_dig_try_10per_sample_7_IMPDH1_clo_mock.raw
15429	ü	cont_P35527	Keratin, type I cytoskeletal 9 OS=Homo sapiens GN=KRT9 PE=1 SV=3	00450								ü																	EIETYHNLLEGGQEDFESSGAGK	353.577	353.577	1	4.19708e+06	High				1008	0	3	HCD	837.38	2510.13	-2.21065	0	86.9808	-60	42499	20230213_E4_NEO1_Clavel_Dagdas_GMI_ID1060_onbead_dig_try_10per_sample_7_IMPDH1_clo_mock.raw
15430		AT2G36880.1_x000D_; AT2G36880.2; AT3G17390.1; AT1G02500.2_x000D_; AT1G02500.1; AT4G01850.1_x000D_; AT4G01850.2	methionine adenosyltransferase 3<|>methionine adenosyltransferase 3 | S-adenosylmethionine synthetase family protein | S-adenosylmethionine synthetase 1<|>S-adenosylmethionine synthetase 1 | S-adenosylmethionine synthetase 2<|>S-adenosylmethionine synthetase 2	00254; 00254; 00254; 00254								ü																	IIIDTYGGWGAHGGGAFSGK	463.864	463.864	1	4.68764e+07	High				930	0	3	HCD	655.327	1963.97	0.626177	0	86.977	-60	42497	20230213_E4_NEO1_Clavel_Dagdas_GMI_ID1060_onbead_dig_try_10per_sample_7_IMPDH1_clo_mock.raw
15431		AT1G79470; AT1G16350.1	IMPDH1 OS=Arabidopsis thaliana (Thale cress) | Aldolase-type TIM barrel family protein	00426; 00425								ü																	LKIAQGVVGAVADK	216.237	216.237	1	3.54979e+07	High		K2(Ubiquitin): 100; Q5(Deamidated): 100	K2(Ubiquitin); Q5(Deamidated)	309	1	3	HCD	495.288	1483.85	0.630462	0	86.9691	-45	42493	20230213_E4_NEO1_Clavel_Dagdas_GMI_ID1060_onbead_dig_try_10per_sample_7_IMPDH1_clo_mock.raw
15432		AT1G79470	IMPDH1 OS=Arabidopsis thaliana (Thale cress)	00203								ü																	DGETVNVVTK	197.033	197.033	1	1.47188e+11	High				453	0	2	HCD	531.281	1061.56	7.67071	31.0776	86.938	-60	42477	20230213_E4_NEO1_Clavel_Dagdas_GMI_ID1060_onbead_dig_try_10per_sample_7_IMPDH1_clo_mock.raw
15433		AT5G14740.2; AT3G01500.2	carbonic anhydrase 2 | carbonic anhydrase 1	00113; 00190								ü																	NIANMVPPFDK	257.589	257.589	1	2.76177e+08	High				475	0	2	HCD	623.319	1245.63	0.492282	22.7269	86.9285	-45	42473	20230213_E4_NEO1_Clavel_Dagdas_GMI_ID1060_onbead_dig_try_10per_sample_7_IMPDH1_clo_mock.raw
15434		AT1G79470	IMPDH1 OS=Arabidopsis thaliana (Thale cress)	00483								ü																	TGAAQVEGGVHGLVSYEK	468.765	468.765	1	3.96998e+10	High				894	0	3	HCD	601.308	1801.91	0.106943	0.189067	86.9058	-75	42461	20230213_E4_NEO1_Clavel_Dagdas_GMI_ID1060_onbead_dig_try_10per_sample_7_IMPDH1_clo_mock.raw
15435		AT2G25080.1; AT2G31570.1	glutathione peroxidase 1 | glutathione peroxidase 2	00164; 00094								ü																	AEFPIFDK	178.286	178.286	1	1.94033e+07	High				356	0	2	HCD	483.751	966.495	1.78384	41.6537	86.8955	-60	42456	20230213_E4_NEO1_Clavel_Dagdas_GMI_ID1060_onbead_dig_try_10per_sample_7_IMPDH1_clo_mock.raw
15436		AT3G12580.1	heat shock protein 70	00133								ü																	EIAEAFLGSPVK	303.856	303.856	1	1.35746e+07	High				464	0	2	HCD	630.847	1260.69	3.23573	0	86.8839	-45	42450	20230213_E4_NEO1_Clavel_Dagdas_GMI_ID1060_onbead_dig_try_10per_sample_7_IMPDH1_clo_mock.raw
15437		AT3G03780.3_x000D_; AT3G03780.1_x000D_; AT3G03780.2; AT5G17920.1_x000D_; AT5G17920.2	methionine synthase 2<|>methionine synthase 2<|>methionine synthase 2 | Cobalamin-independent synthase family protein<|>Cobalamin-independent synthase family protein	00287; 00287								ü																	YLFAGVVDGR	269.756	269.756	1	4.72999e+07	High				493	0	2	HCD	548.793	1096.58	0.695724	8.30259	86.8782	-45	42447	20230213_E4_NEO1_Clavel_Dagdas_GMI_ID1060_onbead_dig_try_10per_sample_7_IMPDH1_clo_mock.raw
15438		AT1G79470	IMPDH1 OS=Arabidopsis thaliana (Thale cress)	00196								ü																	GFVVLER	179.21	179.21	1	0	Unknown				94	0	2	HCD	410.24	819.473	0.228135	52.0004	86.8745	-45	42445	20230213_E4_NEO1_Clavel_Dagdas_GMI_ID1060_onbead_dig_try_10per_sample_7_IMPDH1_clo_mock.raw
15439		AT4G29060.1	elongation factor Ts family protein	00348								ü																	NEEIAAFLDK	249.401	249.401	1	1.46894e+06	High				422	0	2	HCD	575.293	1149.58	0.368324	48.7277	86.8176	-60	42416	20230213_E4_NEO1_Clavel_Dagdas_GMI_ID1060_onbead_dig_try_10per_sample_7_IMPDH1_clo_mock.raw
15440		AT5G58290.1	regulatory particle triple-A ATPase 3	00040								ü																	QLEFTDIQEEYVKDEQK	242.081	242.081	1	2.90659e+06	High				1186	1	3	HCD	714.68	2142.02	0.445362	7.67869	86.8101	-60	42412	20230213_E4_NEO1_Clavel_Dagdas_GMI_ID1060_onbead_dig_try_10per_sample_7_IMPDH1_clo_mock.raw
15441		AT5G20290.1	Ribosomal protein S8e family protein	00079								ü																	VLDVVYNASNNELVR	245.512	245.512	1	1.82756e+06	High				796	0	3	HCD	568.968	1704.89	-0.538668	0	86.8082	-60	42411	20230213_E4_NEO1_Clavel_Dagdas_GMI_ID1060_onbead_dig_try_10per_sample_7_IMPDH1_clo_mock.raw
15442		AT1G79470	IMPDH1 OS=Arabidopsis thaliana (Thale cress)	00455								ü																	QGFQDLGASSLQSAHGLLR	491.648	491.648	1	8.56032e+08	High				811	0	3	HCD	662.345	1985.02	0.0879039	15.8475	86.7909	-45	42402	20230213_E4_NEO1_Clavel_Dagdas_GMI_ID1060_onbead_dig_try_10per_sample_7_IMPDH1_clo_mock.raw
15443		AT1G05010.1	ethylene-forming enzyme	00094								ü																	HLPVSNISDVPDLDDDYR	374.489	374.489	1	2.77748e+06	High				1081	0	3	HCD	690.664	2069.98	0.11824	0	86.7787	-60	42396	20230213_E4_NEO1_Clavel_Dagdas_GMI_ID1060_onbead_dig_try_10per_sample_7_IMPDH1_clo_mock.raw
15444		AT3G57410.1	villin 3	00305								ü																	TAIQAAEDFVASENRPK	255.87	255.87	1	2.4958e+06	High				1002	1	3	HCD	616.315	1846.93	0.618666	35.8851	86.7749	-60	42394	20230213_E4_NEO1_Clavel_Dagdas_GMI_ID1060_onbead_dig_try_10per_sample_7_IMPDH1_clo_mock.raw
15445		AT2G29550.1; AT5G62700.1_x000D_; AT5G62690.1; AT5G23860.2_x000D_; AT5G23860.1	tubulin beta-7 chain | tubulin beta chain 3<|>tubulin beta chain 2 | tubulin beta 8<|>tubulin beta 8	00351; 00351; 00351								ü																	STVCDIPPTGLK	277.429	277.429	1	4.80945e+07	High			C4(Methylthio)	512	0	2	HCD	638.817	1276.63	-0.264845	0	86.7618	-45	42388	20230213_E4_NEO1_Clavel_Dagdas_GMI_ID1060_onbead_dig_try_10per_sample_7_IMPDH1_clo_mock.raw
15446		AT1G23310.1	glutamate:glyoxylate aminotransferase	00269								ü																	VLMEMGSPFSK	283.448	283.448	1	0	Unknown				464	0	2	HCD	613.301	1225.59	-0.803498	54.8501	86.7543	-45	42384	20230213_E4_NEO1_Clavel_Dagdas_GMI_ID1060_onbead_dig_try_10per_sample_7_IMPDH1_clo_mock.raw
15447	ü	cont_P00023	GFP-nanobody GFP-nanobody	00021								ü																	LSCAASGFPVNR	327.053	327.053	1	8.64604e+07	High		N11(Deamidated): 100	C3(Methylthio); N11(Deamidated)	367	0	2	HCD	634.791	1268.58	-0.777773	0	86.7524	-45	42383	20230213_E4_NEO1_Clavel_Dagdas_GMI_ID1060_onbead_dig_try_10per_sample_7_IMPDH1_clo_mock.raw
15448		AT3G14420.1_x000D_; AT3G14420.2	Aldolase-type TIM barrel family protein<|>Aldolase-type TIM barrel family protein	00280								ü																	IPVFLDGGVR	201.848	201.848	1	8.48273e+06	High				447	0	2	HCD	536.811	1072.62	0.440822	16.4049	86.7251	-60	42369	20230213_E4_NEO1_Clavel_Dagdas_GMI_ID1060_onbead_dig_try_10per_sample_7_IMPDH1_clo_mock.raw
15449		AT1G79470	IMPDH1 OS=Arabidopsis thaliana (Thale cress)	00455								ü																	QGFQDLGASSLQSAHGLLR	457.313	457.313	1	2.38433e+08	High	X	Q4(Deamidated): 100	Q4(Deamidated)	831	0	3	HCD	662.679	1986.02	8.84456	74.3786	86.7191	-45	42366	20230213_E4_NEO1_Clavel_Dagdas_GMI_ID1060_onbead_dig_try_10per_sample_7_IMPDH1_clo_mock.raw
15450		AT1G70410.3_x000D_; AT1G70410.1; AT1G70410.2	beta carbonic anhydrase 4<|>beta carbonic anhydrase 4 | beta carbonic anhydrase 4	00110; 00132								ü																	NIANMVPPFDQK	354.858	354.858	1	2.32336e+08	High				503	0	2	HCD	687.346	1373.68	-2.76596	0	86.6672	-45	42339	20230213_E4_NEO1_Clavel_Dagdas_GMI_ID1060_onbead_dig_try_10per_sample_7_IMPDH1_clo_mock.raw
15451		AT1G79470	IMPDH1 OS=Arabidopsis thaliana (Thale cress)	00142								ü																	LLGYVTK	207.989	207.989	1	0	Unknown				14	0	2	HCD	397.245	793.482	0.209034	2.58917	86.6539	-75	42332	20230213_E4_NEO1_Clavel_Dagdas_GMI_ID1060_onbead_dig_try_10per_sample_7_IMPDH1_clo_mock.raw
15452		AT1G79470	IMPDH1 OS=Arabidopsis thaliana (Thale cress)	00186								ü																	LEFVLEDK	260.953	260.953	1	3.37007e+10	High				233	0	2	HCD	496.769	992.53	0.392517	0	86.5973	-60	42303	20230213_E4_NEO1_Clavel_Dagdas_GMI_ID1060_onbead_dig_try_10per_sample_7_IMPDH1_clo_mock.raw
15453		AT1G79470; AT1G16350.1	IMPDH1 OS=Arabidopsis thaliana (Thale cress) | Aldolase-type TIM barrel family protein	00428; 00427								ü																	IAQGVVGAVADK	307.469	307.469	1	2.71283e+11	High				270	0	2	HCD	564.323	1127.64	-1.95968	0	86.586	-45	42298	20230213_E4_NEO1_Clavel_Dagdas_GMI_ID1060_onbead_dig_try_10per_sample_7_IMPDH1_clo_mock.raw
15454		AT5G02490.1; AT3G12580.1; AT5G02500.1; AT3G09440.1_x000D_; AT3G09440.2	Heat shock protein 70 (Hsp 70) family protein | heat shock protein 70 | heat shock cognate protein 70-1 | Heat shock protein 70 (Hsp 70) family protein<|>Heat shock protein 70 (Hsp 70) family protein	00465; 00465; 00465; 00465								ü																	FELSGIPPAPR	286.413	286.413	1	2.8446e+08	High		R11(Methyl): 100	R11(Methyl)	285	0	2	HCD	599.333	1197.66	-3.7752	0	86.5822	-45	42296	20230213_E4_NEO1_Clavel_Dagdas_GMI_ID1060_onbead_dig_try_10per_sample_7_IMPDH1_clo_mock.raw
15455		AT1G05010.1	ethylene-forming enzyme	00094								ü																	HLPVSNISDVPDLDDDYR	234.141	234.141	1	3.39485e+06	High				1093	0	3	HCD	690.665	2069.98	1.44685	0	86.5746	-75	42292	20230213_E4_NEO1_Clavel_Dagdas_GMI_ID1060_onbead_dig_try_10per_sample_7_IMPDH1_clo_mock.raw
15456		AT1G79470	IMPDH1 OS=Arabidopsis thaliana (Thale cress)	00483								ü																	TGAAQVEGGVHGLVSYEK	501.832	501.832	1	2.76172e+10	High				897	0	3	HCD	601.308	1801.91	0.211569	0	86.5532	-60	42281	20230213_E4_NEO1_Clavel_Dagdas_GMI_ID1060_onbead_dig_try_10per_sample_7_IMPDH1_clo_mock.raw
15457		AT4G35090.1	catalase 2	00038								ü																	GPILLEDYHLVEK	390.966	390.966	1	2.33696e+07	High				444	0	3	HCD	509.28	1525.83	-0.653097	8.67937	86.5125	-60	42260	20230213_E4_NEO1_Clavel_Dagdas_GMI_ID1060_onbead_dig_try_10per_sample_7_IMPDH1_clo_mock.raw
15458		AT4G35090.1	catalase 2	00038								ü																	GPILLEDYHLVEK	285.295	285.295	1	1.73177e+07	High				437	0	3	HCD	509.28	1525.83	-0.472399	0	86.4434	-75	42224	20230213_E4_NEO1_Clavel_Dagdas_GMI_ID1060_onbead_dig_try_10per_sample_7_IMPDH1_clo_mock.raw
15459		AT1G16350.1	Aldolase-type TIM barrel family protein	00482								ü																	TGAAQIEGGIHGLVSYEK	264.443	264.443	1	1.00247e+09	High				727	0	3	HCD	610.652	1829.94	0.90725	15.706	86.4416	-75	42223	20230213_E4_NEO1_Clavel_Dagdas_GMI_ID1060_onbead_dig_try_10per_sample_7_IMPDH1_clo_mock.raw
15460		AT1G79470	IMPDH1 OS=Arabidopsis thaliana (Thale cress)	00474								ü																	SNILRLEARTGAAQVEGGVHGLVSYEK	166.495	166.495	1	2.05447e+07	High				528	2	5	HCD	571.709	2854.51	-0.819773	3.71717	86.4353	-60	42220	20230213_E4_NEO1_Clavel_Dagdas_GMI_ID1060_onbead_dig_try_10per_sample_7_IMPDH1_clo_mock.raw
15461		AT3G08940.2	light harvesting complex photosystem II	00047								ü																	TVISDRPLWFPGAK	207.629	207.629	1	4.48062e+07	High				573	1	3	HCD	529.628	1586.87	-0.38593	79.1833	86.4316	-60	42218	20230213_E4_NEO1_Clavel_Dagdas_GMI_ID1060_onbead_dig_try_10per_sample_7_IMPDH1_clo_mock.raw
15462		AT1G79470	IMPDH1 OS=Arabidopsis thaliana (Thale cress)	00196								ü																	GFVVLER	183.926	183.926	1	0	Unknown				102	0	2	HCD	410.24	819.472	-0.661602	0	86.426	-60	42215	20230213_E4_NEO1_Clavel_Dagdas_GMI_ID1060_onbead_dig_try_10per_sample_7_IMPDH1_clo_mock.raw
15463		AT1G33140.1_x000D_; AT1G33120.1	Ribosomal protein L6 family<|>Ribosomal protein L6 family	00097								ü																	FVYAHFPINASIGGDGK	175.049	175.049	1	3.46024e+06	High				1000	0	3	HCD	598.304	1792.9	-1.8466	3.06495	86.3992	-75	42201	20230213_E4_NEO1_Clavel_Dagdas_GMI_ID1060_onbead_dig_try_10per_sample_7_IMPDH1_clo_mock.raw
15464		AT4G25630.1	fibrillarin 2	00281								ü																	LQQEQFKPAEQVTLEPFER	197.181	197.181	1	3.46372e+06	High				1036	1	3	HCD	773.065	2317.18	-0.751582	10.0754	86.3875	-60	42195	20230213_E4_NEO1_Clavel_Dagdas_GMI_ID1060_onbead_dig_try_10per_sample_7_IMPDH1_clo_mock.raw
15465		AT1G20620.1	catalase 3	00254								ü																	DLHDAIASGNYPEWK	443.483	443.483	1	4.716e+06	Medium				691	0	2	HCD	858.405	1715.8	-0.27742	0	86.3702	-45	42186	20230213_E4_NEO1_Clavel_Dagdas_GMI_ID1060_onbead_dig_try_10per_sample_7_IMPDH1_clo_mock.raw
15466		AT1G79470	IMPDH1 OS=Arabidopsis thaliana (Thale cress)	00196								ü																	GFVVLERDGETVNVVTK	301.044	301.044	1	1.03635e+09	High				648	1	3	HCD	621.339	1862	-0.313491	0	86.355	-75	42178	20230213_E4_NEO1_Clavel_Dagdas_GMI_ID1060_onbead_dig_try_10per_sample_7_IMPDH1_clo_mock.raw
15467		AT5G08260.1	serine carboxypeptidase-like 35	00035								ü																	KEDDLVTGLPGQPPVNFK	155.739	155.739	1	2.40731e+06	High				680	1	3	HCD	652.014	1954.03	-0.394134	0	86.3452	-60	42174	20230213_E4_NEO1_Clavel_Dagdas_GMI_ID1060_onbead_dig_try_10per_sample_7_IMPDH1_clo_mock.raw
15468		AT4G21980.2	Ubiquitin-like superfamily protein	00091								ü																	AIFVFVK	154.632	154.632	1	8.85779e+06	High				41	0	2	HCD	412.257	823.508	0.0374823	51.6967	86.3414	-60	42172	20230213_E4_NEO1_Clavel_Dagdas_GMI_ID1060_onbead_dig_try_10per_sample_7_IMPDH1_clo_mock.raw
15469		AT1G79470	IMPDH1 OS=Arabidopsis thaliana (Thale cress)	00002								ü																	STLEDGFPADK	301.729	301.729	1	1.23598e+11	High			N-Term(Prot)(Acetyl)	366	0	2	HCD	611.285	1221.56	-0.155083	2.2119	86.2786	-45	42139	20230213_E4_NEO1_Clavel_Dagdas_GMI_ID1060_onbead_dig_try_10per_sample_7_IMPDH1_clo_mock.raw
15470		AT1G16350.1	Aldolase-type TIM barrel family protein	00482								ü																	TGAAQIEGGIHGLVSYEK	225.064	225.064	1	9.61964e+08	High				772	0	3	HCD	610.651	1829.94	-0.991876	49.5986	86.2596	-60	42130	20230213_E4_NEO1_Clavel_Dagdas_GMI_ID1060_onbead_dig_try_10per_sample_7_IMPDH1_clo_mock.raw
15471		AT1G20620.1	catalase 3	00254								ü																	DLHDAIASGNYPEWK	337.235	337.235	1	1.49311e+08	High				731	0	3	HCD	572.606	1715.8	0.463024	28.0303	86.252	-60	42126	20230213_E4_NEO1_Clavel_Dagdas_GMI_ID1060_onbead_dig_try_10per_sample_7_IMPDH1_clo_mock.raw
15472		AT4G05180.1	photosystem II subunit Q-2	00119								ü																	FYIQPLSPTEAAAR	244.158	244.158	1	4.09725e+06	High				644	0	2	HCD	782.413	1563.82	1.15749	0	86.2441	-45	42122	20230213_E4_NEO1_Clavel_Dagdas_GMI_ID1060_onbead_dig_try_10per_sample_7_IMPDH1_clo_mock.raw
15473		AT2G25080.1; AT2G31570.1	glutathione peroxidase 1 | glutathione peroxidase 2	00164; 00094								ü																	AEFPIFDK	184.746	184.746	1	4.1619e+06	High				329	0	2	HCD	483.751	966.494	0.905916	10.4468	86.2423	-45	42121	20230213_E4_NEO1_Clavel_Dagdas_GMI_ID1060_onbead_dig_try_10per_sample_7_IMPDH1_clo_mock.raw
15474		AT1G79470	IMPDH1 OS=Arabidopsis thaliana (Thale cress)	00186								ü																	LEFVLEDK	257.444	257.444	1	2.14345e+11	High				233	0	2	HCD	496.769	992.53	0.396232	0	86.2348	-45	42117	20230213_E4_NEO1_Clavel_Dagdas_GMI_ID1060_onbead_dig_try_10per_sample_7_IMPDH1_clo_mock.raw
15475		AT2G36880.1_x000D_; AT2G36880.2; AT3G17390.1; AT1G02500.2_x000D_; AT1G02500.1; AT4G01850.1_x000D_; AT4G01850.2	methionine adenosyltransferase 3<|>methionine adenosyltransferase 3 | S-adenosylmethionine synthetase family protein | S-adenosylmethionine synthetase 1<|>S-adenosylmethionine synthetase 1 | S-adenosylmethionine synthetase 2<|>S-adenosylmethionine synthetase 2	00254; 00254; 00254; 00254								ü																	IIIDTYGGWGAHGGGAFSGK	437.183	437.183	1	4.68764e+07	High				922	0	3	HCD	655.327	1963.97	0.167147	12.402	86.2154	-60	42107	20230213_E4_NEO1_Clavel_Dagdas_GMI_ID1060_onbead_dig_try_10per_sample_7_IMPDH1_clo_mock.raw
15476		AT3G18000.1	S-adenosyl-L-methionine-dependent methyltransferases superfamily protein	00420								ü																	DAGFTDVIAEDR	374.15	374.15	1	4.03807e+06	Medium				418	0	2	HCD	654.805	1308.6	-2.49842	0	86.202	-45	42100	20230213_E4_NEO1_Clavel_Dagdas_GMI_ID1060_onbead_dig_try_10per_sample_7_IMPDH1_clo_mock.raw
15477		AT1G48600.2	S-adenosyl-L-methionine-dependent methyltransferases superfamily protein	00420								ü																	DAGFDDVIAEDR	326.223	326.223	1	7.44033e+06	High				397	0	2	HCD	661.796	1322.58	-0.713699	76.46	86.2	-45	42099	20230213_E4_NEO1_Clavel_Dagdas_GMI_ID1060_onbead_dig_try_10per_sample_7_IMPDH1_clo_mock.raw
15478		AT2G27600.1	AAA-type ATPase family protein	00154								ü																	FPQFFTGK	279.058	279.058	1	8.39328e+06	High				215	0	2	HCD	486.253	971.499	0.985975	0	86.1737	-60	42086	20230213_E4_NEO1_Clavel_Dagdas_GMI_ID1060_onbead_dig_try_10per_sample_7_IMPDH1_clo_mock.raw
15479		AT1G79470	IMPDH1 OS=Arabidopsis thaliana (Thale cress)	00203								ü																	DGETVNVVTK	201.897	201.897	1	1.47188e+11	High				430	0	2	HCD	531.28	1061.55	4.57323	4.5914	86.1681	-60	42083	20230213_E4_NEO1_Clavel_Dagdas_GMI_ID1060_onbead_dig_try_10per_sample_7_IMPDH1_clo_mock.raw
15480		AT1G24510.1	TCP-1/cpn60 chaperonin family protein	00199								ü																	DVNLDLIK	251.799	251.799	1	4.16256e+07	High	X			223	0	2	HCD	465.269	929.531	1.20191	0.879811	86.1624	-60	42080	20230213_E4_NEO1_Clavel_Dagdas_GMI_ID1060_onbead_dig_try_10per_sample_7_IMPDH1_clo_mock.raw
15481	ü	cont_P35908	Keratin, type II cytoskeletal 2 epidermal OS=Homo sapiens GN=KRT2 PE=1 SV=2	00248								ü																	TSQNSELNNMQDLVEDYKK	245.03	245.03	1	5.55312e+06	High				1134	1	3	HCD	752.686	2256.04	-0.664615	0	86.1565	-45	42077	20230213_E4_NEO1_Clavel_Dagdas_GMI_ID1060_onbead_dig_try_10per_sample_7_IMPDH1_clo_mock.raw
15482		AT1G79470	IMPDH1 OS=Arabidopsis thaliana (Thale cress)	00483								ü																	TGAAQVEGGVHGLVSYEK	462.926	462.926	1	3.96998e+10	High				902	0	3	HCD	601.307	1801.91	-0.292036	0.409842	86.1356	-75	42066	20230213_E4_NEO1_Clavel_Dagdas_GMI_ID1060_onbead_dig_try_10per_sample_7_IMPDH1_clo_mock.raw
15483		AT1G24510.1	TCP-1/cpn60 chaperonin family protein	00199								ü																	DVNLDLIK	263.173	263.173	1	7.55757e+07	High				225	0	2	HCD	465.269	929.53	-0.37364	0	86.1341	-75	42065	20230213_E4_NEO1_Clavel_Dagdas_GMI_ID1060_onbead_dig_try_10per_sample_7_IMPDH1_clo_mock.raw
15484	ü	cont_P00761	Trypsin OS=Sus scrofa PE=1 SV=1	00058								ü																	LGEHNIDVLEGNEQFINAAK	198.214	198.214	1	3.45667e+09	High				1095	0	3	HCD	737.703	2211.09	-4.36663	0	86.13	-60	42063	20230213_E4_NEO1_Clavel_Dagdas_GMI_ID1060_onbead_dig_try_10per_sample_7_IMPDH1_clo_mock.raw
15485		AT2G25080.1; AT2G31570.1	glutathione peroxidase 1 | glutathione peroxidase 2	00164; 00094								ü																	AEFPIFDK	183.882	183.882	1	1.94033e+07	High				328	0	2	HCD	483.751	966.494	1.03358	6.50654	86.1206	-60	42058	20230213_E4_NEO1_Clavel_Dagdas_GMI_ID1060_onbead_dig_try_10per_sample_7_IMPDH1_clo_mock.raw
15486		AT1G79470	IMPDH1 OS=Arabidopsis thaliana (Thale cress)	00196								ü																	GFVVLER	172.003	172.003	1	0	Unknown				99	0	2	HCD	410.24	819.472	0.161279	5.86218	86.1034	-45	42049	20230213_E4_NEO1_Clavel_Dagdas_GMI_ID1060_onbead_dig_try_10per_sample_7_IMPDH1_clo_mock.raw
15487		AT1G23190.1	Phosphoglucomutase/phosphomannomutase family protein	00484								ü																	SDVASVASADEFEYKDPVDGSISK	227.413	227.413	1	1.19778e+06	High				1168	1	3	HCD	839.392	2516.16	-1.90614	0	86.0825	-60	42039	20230213_E4_NEO1_Clavel_Dagdas_GMI_ID1060_onbead_dig_try_10per_sample_7_IMPDH1_clo_mock.raw
15488	ü	cont_P15636	Protease 1 OS=Achromobacter lyticus PE=1 SV=1	00236								ü																	SGTLACTGSLVNNTANDR	175.447	175.447	1	0	Unknown		N12(Deamidated): 100; N13(Deamidated): 99.78	C6(Methylthio); N12(Deamidated); N13(Deamidated)	506	0	3	HCD	614.604	1841.8	-0.969708	18.7741	86.0481	-75	42021	20230213_E4_NEO1_Clavel_Dagdas_GMI_ID1060_onbead_dig_try_10per_sample_7_IMPDH1_clo_mock.raw
15489		AT1G07930.2; AT1G07940.1_x000D_; AT5G60390.3_x000D_; AT1G07930.1_x000D_; AT5G60390.1_x000D_; AT1G07940.2_x000D_; AT1G07920.1	GTP binding Elongation factor Tu family protein | GTP binding Elongation factor Tu family protein<|>GTP binding Elongation factor Tu family protein<|>GTP binding Elongation factor Tu family protein<|>GTP binding Elongation factor Tu family protein<|>GTP binding Elongation factor Tu family protein<|>GTP binding Elongation factor Tu family protein	00315; 00392								ü																	MTPTKPMVVETFSEYPPLGR	184.658	184.658	1	1.24888e+07	High		M7(Oxidation): 99.67	M7(Oxidation)	1223	1	3	HCD	766.051	2296.14	1.47556	0	85.994	-60	41993	20230213_E4_NEO1_Clavel_Dagdas_GMI_ID1060_onbead_dig_try_10per_sample_7_IMPDH1_clo_mock.raw
15490		AT1G48600.2	S-adenosyl-L-methionine-dependent methyltransferases superfamily protein	00389								ü																	SAETPSPEFAEYIK	339.067	339.067	1	6.15769e+06	High				737	0	2	HCD	784.877	1568.75	-0.728878	0	85.9806	-45	41986	20230213_E4_NEO1_Clavel_Dagdas_GMI_ID1060_onbead_dig_try_10per_sample_7_IMPDH1_clo_mock.raw
15491	ü	cont_P15636	Protease 1 OS=Achromobacter lyticus PE=1 SV=1	00435								ü																	VFTSWTGGGAAASR	284.293	284.293	1	2.36042e+10	High				647	0	2	HCD	684.338	1367.67	-1.69646	35.4071	85.9768	-45	41984	20230213_E4_NEO1_Clavel_Dagdas_GMI_ID1060_onbead_dig_try_10per_sample_7_IMPDH1_clo_mock.raw
15492		AT2G39730.1; AT2G39730.2	rubisco activase | rubisco activase	00172; 00172								ü																	SFQCELVMAK	394.512	394.512	1	1.60738e+07	High		M8(Oxidation): 100	C4(Methylthio); M8(Oxidation)	380	0	2	HCD	609.273	1217.54	1.41475	15.4189	85.975	-45	41983	20230213_E4_NEO1_Clavel_Dagdas_GMI_ID1060_onbead_dig_try_10per_sample_7_IMPDH1_clo_mock.raw
15493		AT1G26630.1	Eukaryotic translation initiation factor 5A-1 (eIF-5A 1) protein	00112								ü																	DDLKLPTDDGLTAQMR	307.783	307.783	1	2.58277e+07	High				917	1	3	HCD	596.965	1788.88	0.0739717	0	85.9579	-75	41974	20230213_E4_NEO1_Clavel_Dagdas_GMI_ID1060_onbead_dig_try_10per_sample_7_IMPDH1_clo_mock.raw
15494		AT3G52930.1	Aldolase superfamily protein	00107								ü																	GTVELAGTDGETTTQGLDGLGDR	335.766	335.766	1	7.74099e+06	Medium				1054	0	3	HCD	755.026	2263.06	-2.35946	0	85.9348	-45	41962	20230213_E4_NEO1_Clavel_Dagdas_GMI_ID1060_onbead_dig_try_10per_sample_7_IMPDH1_clo_mock.raw
15495	ü	cont_P00023	GFP-nanobody GFP-nanobody	00021								ü																	LSCAASGFPVNR	309.054	309.054	1	8.64604e+07	High		N11(Deamidated): 100	C3(Methylthio); N11(Deamidated)	367	0	2	HCD	634.791	1268.58	-0.768947	36.6552	85.9292	-45	41959	20230213_E4_NEO1_Clavel_Dagdas_GMI_ID1060_onbead_dig_try_10per_sample_7_IMPDH1_clo_mock.raw
15496		AT3G47650.1	DnaJ/Hsp40 cysteine-rich domain superfamily protein	00088								ü																	GGGVNLIDHFNGQFK	200.632	200.632	1	1.29229e+06	High		N11(Deamidated): 99.82	N11(Deamidated)	921	0	3	HCD	535.266	1603.78	-0.875103	63.5216	85.9124	-75	41951	20230213_E4_NEO1_Clavel_Dagdas_GMI_ID1060_onbead_dig_try_10per_sample_7_IMPDH1_clo_mock.raw
15497		AT5G02490.1; AT5G02500.1	Heat shock protein 70 (Hsp 70) family protein | heat shock cognate protein 70-1	00060; 00060								ü																	NQVAMNPVNTVFDAK	222.67	222.67	1	2.31042e+06	High				820	0	3	HCD	549.944	1647.82	1.16531	83.0436	85.9065	-60	41948	20230213_E4_NEO1_Clavel_Dagdas_GMI_ID1060_onbead_dig_try_10per_sample_7_IMPDH1_clo_mock.raw
15498		AT2G41740.1	villin 2	00083								ü																	TVELDAVLGGR	242.949	242.949	1	3.16639e+06	High				527	0	2	HCD	565.315	1129.62	1.60576	0	85.9009	-60	41945	20230213_E4_NEO1_Clavel_Dagdas_GMI_ID1060_onbead_dig_try_10per_sample_7_IMPDH1_clo_mock.raw
15499		AT4G13940.1; AT3G23810.1	S-adenosyl-L-homocysteine hydrolase | S-adenosyl-l-homocysteine (SAH) hydrolase 2	00264; 00264								ü																	VAVICGYGDVGK	302.217	302.217	1	1.74506e+07	Medium			C5(Methylthio)	478	0	2	HCD	613.795	1226.58	-7.16952	22.997	85.8856	-45	41937	20230213_E4_NEO1_Clavel_Dagdas_GMI_ID1060_onbead_dig_try_10per_sample_7_IMPDH1_clo_mock.raw
15500		AT1G79470	IMPDH1 OS=Arabidopsis thaliana (Thale cress)	00142								ü																	LLGYVTK	201.667	201.667	1	0	Unknown				14	0	2	HCD	397.244	793.482	-0.243735	4.38085	85.8666	-75	41927	20230213_E4_NEO1_Clavel_Dagdas_GMI_ID1060_onbead_dig_try_10per_sample_7_IMPDH1_clo_mock.raw
15501		AT5G02490.1; AT3G12580.1; AT5G02500.1; AT3G09440.1_x000D_; AT3G09440.2	Heat shock protein 70 (Hsp 70) family protein | heat shock protein 70 | heat shock cognate protein 70-1 | Heat shock protein 70 (Hsp 70) family protein<|>Heat shock protein 70 (Hsp 70) family protein	00145; 00145; 00145; 00145								ü																	NAVVTVPAYFNDSQR	235.431	235.431	1	3.34456e+07	High				915	0	3	HCD	560.95	1680.84	1.7402	0	85.855	-60	41921	20230213_E4_NEO1_Clavel_Dagdas_GMI_ID1060_onbead_dig_try_10per_sample_7_IMPDH1_clo_mock.raw
15502		AT1G79470	IMPDH1 OS=Arabidopsis thaliana (Thale cress)	00186								ü																	LEFVLEDK	250.087	250.087	1	3.37007e+10	High				236	0	2	HCD	496.769	992.53	-0.0904166	40.3664	85.806	-60	41895	20230213_E4_NEO1_Clavel_Dagdas_GMI_ID1060_onbead_dig_try_10per_sample_7_IMPDH1_clo_mock.raw
15503		AT5G02490.1; AT3G12580.1; AT5G02500.1; AT3G09440.1_x000D_; AT3G09440.2	Heat shock protein 70 (Hsp 70) family protein | heat shock protein 70 | heat shock cognate protein 70-1 | Heat shock protein 70 (Hsp 70) family protein<|>Heat shock protein 70 (Hsp 70) family protein	00465; 00465; 00465; 00465								ü																	FELSGIPPAPR	271.713	271.713	1	2.8446e+08	High		R11(Methyl): 100	R11(Methyl)	275	0	2	HCD	599.335	1197.66	0.106998	13.3138	85.7946	-45	41889	20230213_E4_NEO1_Clavel_Dagdas_GMI_ID1060_onbead_dig_try_10per_sample_7_IMPDH1_clo_mock.raw
15504		AT1G79470	IMPDH1 OS=Arabidopsis thaliana (Thale cress)	00483								ü																	TGAAQVEGGVHGLVSYEK	489.445	489.445	1	2.76172e+10	High				897	0	3	HCD	601.308	1801.91	0.220782	0	85.763	-60	41872	20230213_E4_NEO1_Clavel_Dagdas_GMI_ID1060_onbead_dig_try_10per_sample_7_IMPDH1_clo_mock.raw
15505		AT1G79470	IMPDH1 OS=Arabidopsis thaliana (Thale cress)	00474								ü																	SNILRLEARTGAAQVEGGVHGLVSYEK	159.513	159.513	1	2.82907e+07	Medium		Q14(Deamidated): 99.83	Q14(Deamidated)	446	2	4	HCD	714.636	2855.52	6.97178	63.0505	85.7483	-45	41865	20230213_E4_NEO1_Clavel_Dagdas_GMI_ID1060_onbead_dig_try_10per_sample_7_IMPDH1_clo_mock.raw
15506		AT5G55220.1	trigger factor type chaperone family protein	00476								ü																	QNIAVGDIFK	216.535	216.535	1	4.25136e+06	High				359	0	2	HCD	552.806	1104.6	-0.583687	0	85.7254	-60	41853	20230213_E4_NEO1_Clavel_Dagdas_GMI_ID1060_onbead_dig_try_10per_sample_7_IMPDH1_clo_mock.raw
15507		AT1G16720.1	high chlorophyll fluorescence phenotype 173	00287								ü																	SAESLDGWEIR	326.988	326.988	1	1.51356e+07	High				427	0	2	HCD	631.804	1262.6	-0.139109	0	85.6683	-45	41823	20230213_E4_NEO1_Clavel_Dagdas_GMI_ID1060_onbead_dig_try_10per_sample_7_IMPDH1_clo_mock.raw
15508		AT1G16350.1	Aldolase-type TIM barrel family protein	00482								ü																	TGAAQIEGGIHGLVSYEK	287.724	287.724	1	3.70113e+07	Medium		Q5(Deamidated): 100	Q5(Deamidated)	747	0	3	HCD	610.985	1830.94	9.61394	36.6096	85.655	-75	41816	20230213_E4_NEO1_Clavel_Dagdas_GMI_ID1060_onbead_dig_try_10per_sample_7_IMPDH1_clo_mock.raw
15509		AT1G79470	IMPDH1 OS=Arabidopsis thaliana (Thale cress)	00474								ü																	SNILRLEARTGAAQVEGGVHGLVSYEK	261.45	261.45	1	2.05447e+07	High				442	2	5	HCD	571.712	2854.53	4.10777	0	85.6511	-60	41814	20230213_E4_NEO1_Clavel_Dagdas_GMI_ID1060_onbead_dig_try_10per_sample_7_IMPDH1_clo_mock.raw
15510		AT1G13440.1; AT3G04120.1	glyceraldehyde-3-phosphate dehydrogenase C2 | glyceraldehyde-3-phosphate dehydrogenase C subunit 1	00131; 00131								ü																	DAPMFVVGVNEHEYK	226.383	226.383	1	0	Unknown		N10(Deamidated): 100	N10(Deamidated)	732	0	3	HCD	579.271	1735.8	-0.517342	29.2791	85.5849	-45	41780	20230213_E4_NEO1_Clavel_Dagdas_GMI_ID1060_onbead_dig_try_10per_sample_7_IMPDH1_clo_mock.raw
15511		AT1G79470	IMPDH1 OS=Arabidopsis thaliana (Thale cress)	00196								ü																	GFVVLERDGETVNVVTK	309.637	309.637	1	1.03635e+09	High				636	1	3	HCD	621.34	1862.01	2.25326	0	85.5679	-75	41771	20230213_E4_NEO1_Clavel_Dagdas_GMI_ID1060_onbead_dig_try_10per_sample_7_IMPDH1_clo_mock.raw
15512		AT5G09810.1; AT3G12110.1	actin 7 | actin-11	00071; 00071								ü																	YPIEHGIVSNWDDMEK	288.987	288.987	1	5.99284e+07	High				737	0	3	HCD	644.966	1932.88	2.37429	0	85.5244	-75	41748	20230213_E4_NEO1_Clavel_Dagdas_GMI_ID1060_onbead_dig_try_10per_sample_7_IMPDH1_clo_mock.raw
15513		AT3G09790.1; AT1G31340.1	ubiquitin 8 | related to ubiquitin 1	00487; 00012								ü																	TITLEVESSDTIDNVK	242.444	242.444	1	5.19529e+07	High				925	0	3	HCD	588.634	1763.89	-1.62862	0	85.511	-60	41741	20230213_E4_NEO1_Clavel_Dagdas_GMI_ID1060_onbead_dig_try_10per_sample_7_IMPDH1_clo_mock.raw
15514		AT2G29550.1; AT5G62700.1_x000D_; AT5G62690.1; AT5G23860.2_x000D_; AT5G23860.1	tubulin beta-7 chain | tubulin beta chain 3<|>tubulin beta chain 2 | tubulin beta 8<|>tubulin beta 8	00351; 00351; 00351								ü																	STVCDIPPTGLK	244.895	244.895	1	4.80945e+07	High			C4(Methylthio)	505	0	2	HCD	638.817	1276.63	-0.536823	21.8506	85.4999	-45	41736	20230213_E4_NEO1_Clavel_Dagdas_GMI_ID1060_onbead_dig_try_10per_sample_7_IMPDH1_clo_mock.raw
15515		AT1G79470	IMPDH1 OS=Arabidopsis thaliana (Thale cress)	00002								ü																	STLEDGFPADK	300.651	300.651	1	1.23598e+11	High			N-Term(Prot)(Acetyl)	366	0	2	HCD	611.285	1221.56	-0.24472	0	85.4925	-45	41732	20230213_E4_NEO1_Clavel_Dagdas_GMI_ID1060_onbead_dig_try_10per_sample_7_IMPDH1_clo_mock.raw
15516		AT1G79470	IMPDH1 OS=Arabidopsis thaliana (Thale cress)	00186								ü																	LEFVLEDK	255.692	255.692	1	2.14345e+11	High				234	0	2	HCD	496.769	992.53	-0.146756	3.693	85.4471	-45	41708	20230213_E4_NEO1_Clavel_Dagdas_GMI_ID1060_onbead_dig_try_10per_sample_7_IMPDH1_clo_mock.raw
15517		ATCG00490.1	ribulose-bisphosphate carboxylases	00195								ü																	GGLDFTKDDENVNSQPFMR	314.915	314.915	1	4.53824e+06	High				864	1	3	HCD	724.001	2169.99	0.429627	0	85.4247	-60	41697	20230213_E4_NEO1_Clavel_Dagdas_GMI_ID1060_onbead_dig_try_10per_sample_7_IMPDH1_clo_mock.raw
15518		AT5G67030.1	zeaxanthin epoxidase (ZEP) (ABA1)	00515								ü																	LREWFEDDDALER	235.994	235.994	1	1.70963e+06	High				736	1	3	HCD	565.266	1693.78	0.413767	0	85.3943	-75	41681	20230213_E4_NEO1_Clavel_Dagdas_GMI_ID1060_onbead_dig_try_10per_sample_7_IMPDH1_clo_mock.raw
15519		ATCG00480.1	ATP synthase subunit beta	00146								ü																	LSIFETGIK	211.58	211.58	1	3.01991e+07	High				99	0	2	HCD	504.293	1007.58	0.807451	11.9865	85.3611	-45	41663	20230213_E4_NEO1_Clavel_Dagdas_GMI_ID1060_onbead_dig_try_10per_sample_7_IMPDH1_clo_mock.raw
15520		AT3G12780.1	phosphoglycerate kinase 1	00099								ü																	ADLNVPLDDNQTITDDTR	292.439	292.439	1	5.97146e+06	High				990	0	3	HCD	672.655	2015.95	0.00607427	0	85.3475	-75	41656	20230213_E4_NEO1_Clavel_Dagdas_GMI_ID1060_onbead_dig_try_10per_sample_7_IMPDH1_clo_mock.raw
15521		AT1G79470	IMPDH1 OS=Arabidopsis thaliana (Thale cress)	00483								ü																	TGAAQVEGGVHGLVSYEK	507.459	507.459	1	3.96998e+10	High				910	0	3	HCD	601.307	1801.91	-0.687571	0.440422	85.3438	-75	41654	20230213_E4_NEO1_Clavel_Dagdas_GMI_ID1060_onbead_dig_try_10per_sample_7_IMPDH1_clo_mock.raw
15522		ATCG00480.1	ATP synthase subunit beta	00146								ü																	LSIFETGIK	232.976	232.976	1	2.52365e+07	High				106	0	2	HCD	504.292	1007.58	-0.282473	18.9564	85.3353	-60	41650	20230213_E4_NEO1_Clavel_Dagdas_GMI_ID1060_onbead_dig_try_10per_sample_7_IMPDH1_clo_mock.raw
15523		AT1G79470	IMPDH1 OS=Arabidopsis thaliana (Thale cress)	00196								ü																	GFVVLER	173.477	173.477	1	0	Unknown				102	0	2	HCD	410.24	819.472	-0.200074	25.899	85.3109	-45	41637	20230213_E4_NEO1_Clavel_Dagdas_GMI_ID1060_onbead_dig_try_10per_sample_7_IMPDH1_clo_mock.raw
15524		ATCG00490.1	ribulose-bisphosphate carboxylases	00195								ü																	GGLDFTKDDENVNSQPFMR	370.984	370.984	1	1.84839e+07	High				858	1	3	HCD	723.999	2169.98	-1.67804	4.94937	85.3013	-75	41632	20230213_E4_NEO1_Clavel_Dagdas_GMI_ID1060_onbead_dig_try_10per_sample_7_IMPDH1_clo_mock.raw
15525		AT1G44575.1	Chlorophyll A-B binding family protein	00182								ü																	EQGPLFGFTK	209.714	209.714	1	0	Unknown				456	0	2	HCD	562.293	1123.58	-0.269213	59.1929	85.2936	-60	41628	20230213_E4_NEO1_Clavel_Dagdas_GMI_ID1060_onbead_dig_try_10per_sample_7_IMPDH1_clo_mock.raw
15526		ATCG00120.1	ATP synthase subunit alpha	00095								ü																	IAQIPVSEAYLGR	256.336	256.336	1	2.13558e+08	High				508	0	2	HCD	708.896	1416.78	-0.568123	0	85.269	-45	41615	20230213_E4_NEO1_Clavel_Dagdas_GMI_ID1060_onbead_dig_try_10per_sample_7_IMPDH1_clo_mock.raw
15527		AT1G48600.2	S-adenosyl-L-methionine-dependent methyltransferases superfamily protein	00257								ü																	VFGEGYVSTGGFETTK	421.889	421.889	1	8.22708e+06	High				748	0	2	HCD	839.901	1678.8	-0.223571	0	85.2307	-45	41595	20230213_E4_NEO1_Clavel_Dagdas_GMI_ID1060_onbead_dig_try_10per_sample_7_IMPDH1_clo_mock.raw
15528	ü	cont_P15636	Protease 1 OS=Achromobacter lyticus PE=1 SV=1	00236								ü																	SGTLACTGSLVNNTANDR	202.974	202.974	1	0	Unknown		N12(Deamidated): 100; N13(Deamidated): 99.84	C6(Methylthio); N12(Deamidated); N13(Deamidated)	484	0	3	HCD	614.606	1841.8	2.12418	19.1582	85.2163	-75	41587	20230213_E4_NEO1_Clavel_Dagdas_GMI_ID1060_onbead_dig_try_10per_sample_7_IMPDH1_clo_mock.raw
15529		AT3G54110.1	plant uncoupling mitochondrial protein 1	00271								ü																	GFIPNFGR	169.923	169.923	1	3.4149e+06	Medium				156	0	2	HCD	454.243	907.478	-0.136895	0	85.2145	-75	41586	20230213_E4_NEO1_Clavel_Dagdas_GMI_ID1060_onbead_dig_try_10per_sample_7_IMPDH1_clo_mock.raw
15530		AT3G27740.1	carbamoyl phosphate synthetase A	00244								ü																	VIAYDFGIK	230.748	230.748	1	1.68798e+07	High				183	0	2	HCD	513.287	1025.57	0.413336	49.4223	85.2029	-60	41580	20230213_E4_NEO1_Clavel_Dagdas_GMI_ID1060_onbead_dig_try_10per_sample_7_IMPDH1_clo_mock.raw
15531		AT1G09130.3	ATP-dependent caseinolytic (Clp) protease/crotonase family protein	00310								ü																	IIADVVPSEEFDK	358.766	358.766	1	2.61623e+07	High				739	0	2	HCD	731.378	1461.75	0.527198	0	85.182	-45	41569	20230213_E4_NEO1_Clavel_Dagdas_GMI_ID1060_onbead_dig_try_10per_sample_7_IMPDH1_clo_mock.raw
15532	ü	cont_P15636	Protease 1 OS=Achromobacter lyticus PE=1 SV=1	00435								ü																	VFTSWTGGGAAASR	375.192	375.192	1	2.36042e+10	High				647	0	2	HCD	684.339	1367.67	0.636437	16.516	85.1402	-45	41548	20230213_E4_NEO1_Clavel_Dagdas_GMI_ID1060_onbead_dig_try_10per_sample_7_IMPDH1_clo_mock.raw
15533		AT2G30950.1; AT1G06430.1	FtsH extracellular protease family | FTSH protease 8	00375; 00368								ü																	ADILDSALLRPGR	219.793	219.793	1	2.09919e+07	High				244	1	3	HCD	466.268	1396.79	-0.0922789	38.1068	85.1078	-60	41531	20230213_E4_NEO1_Clavel_Dagdas_GMI_ID1060_onbead_dig_try_10per_sample_7_IMPDH1_clo_mock.raw
15534		AT3G62120.2_x000D_; AT3G62120.1	Class II aaRS and biotin synthetases superfamily protein<|>Class II aaRS and biotin synthetases superfamily protein	00456								ü																	TWDEFIK	194.932	194.932	1	3.72981e+06	High				346	0	2	HCD	469.735	938.463	1.34437	19.3585	85.1	-45	41527	20230213_E4_NEO1_Clavel_Dagdas_GMI_ID1060_onbead_dig_try_10per_sample_7_IMPDH1_clo_mock.raw
15535		AT5G26360.1	TCP-1/cpn60 chaperonin family protein	00470								ü																	HANGENAWTGIDGNTGAIADMK	255.298	255.298	1	9.43799e+06	High		N3(Deamidated): 99.71	N3(Deamidated)	774	0	3	HCD	748.672	2244	1.60311	0	85.0981	-45	41526	20230213_E4_NEO1_Clavel_Dagdas_GMI_ID1060_onbead_dig_try_10per_sample_7_IMPDH1_clo_mock.raw
15536		AT1G79470	IMPDH1 OS=Arabidopsis thaliana (Thale cress)	00142								ü																	LLGYVTK	201.699	201.699	1	0	Unknown				14	0	2	HCD	397.244	793.482	-0.308755	14.3839	85.0795	-75	41517	20230213_E4_NEO1_Clavel_Dagdas_GMI_ID1060_onbead_dig_try_10per_sample_7_IMPDH1_clo_mock.raw
15537		AT5G02490.1; AT3G12580.1; AT5G02500.1; AT3G09440.1_x000D_; AT3G09440.2	Heat shock protein 70 (Hsp 70) family protein | heat shock protein 70 | heat shock cognate protein 70-1 | Heat shock protein 70 (Hsp 70) family protein<|>Heat shock protein 70 (Hsp 70) family protein	00145; 00145; 00145; 00145								ü																	NAVVTVPAYFNDSQR	267.282	267.282	1	3.34456e+07	High				966	0	3	HCD	560.949	1680.83	-1.73384	0	85.0734	-60	41514	20230213_E4_NEO1_Clavel_Dagdas_GMI_ID1060_onbead_dig_try_10per_sample_7_IMPDH1_clo_mock.raw
15538		AT3G11630.1	Thioredoxin superfamily protein	00182								ü																	SFGVLIHDQGIALR	290.206	290.206	1	5.40626e+06	High				428	0	3	HCD	509.287	1525.85	-0.777332	0	85.0678	-60	41511	20230213_E4_NEO1_Clavel_Dagdas_GMI_ID1060_onbead_dig_try_10per_sample_7_IMPDH1_clo_mock.raw
15539		AT4G34980.1	subtilisin-like serine protease 2	00471								ü																	GTIVGIKPAPVIASFSGR	272.114	272.114	1	1.77676e+06	High				127	1	3	HCD	590.681	1770.03	1.44627	18.5241	85.0312	-60	41492	20230213_E4_NEO1_Clavel_Dagdas_GMI_ID1060_onbead_dig_try_10per_sample_7_IMPDH1_clo_mock.raw
15540		AT2G20580.1	26S proteasome regulatory subunit S2 1A	00140								ü																	LIGTEGDIGSWGHEYVR	358.486	358.486	1	4.57036e+06	High				1016	0	3	HCD	630.311	1888.92	-0.819972	0	85.0293	-60	41491	20230213_E4_NEO1_Clavel_Dagdas_GMI_ID1060_onbead_dig_try_10per_sample_7_IMPDH1_clo_mock.raw
15541		AT1G79470	IMPDH1 OS=Arabidopsis thaliana (Thale cress)	00186								ü																	LEFVLEDK	257.119	257.119	1	3.37007e+10	High				236	0	2	HCD	496.769	992.53	-0.0168275	0	85.02	-60	41486	20230213_E4_NEO1_Clavel_Dagdas_GMI_ID1060_onbead_dig_try_10per_sample_7_IMPDH1_clo_mock.raw
15542		AT5G02490.1; AT3G12580.1; AT5G02500.1; AT3G09440.1_x000D_; AT3G09440.2	Heat shock protein 70 (Hsp 70) family protein | heat shock protein 70 | heat shock cognate protein 70-1 | Heat shock protein 70 (Hsp 70) family protein<|>Heat shock protein 70 (Hsp 70) family protein	00465; 00465; 00465; 00465								ü																	FELSGIPPAPR	256.207	256.207	1	2.8446e+08	High		R11(Methyl): 100	R11(Methyl)	245	0	2	HCD	599.334	1197.66	-1.61356	38.4782	85.0047	-45	41478	20230213_E4_NEO1_Clavel_Dagdas_GMI_ID1060_onbead_dig_try_10per_sample_7_IMPDH1_clo_mock.raw
15543	ü	cont_P15636	Protease 1 OS=Achromobacter lyticus PE=1 SV=1	00236								ü																	SGTLACTGSLVNNTANDR	152.448	152.448	1	0	Unknown		N12(Deamidated): 99.67	C6(Methylthio); N12(Deamidated)	645	0	3	HCD	614.279	1840.82	4.02194	0	84.9988	-75	41475	20230213_E4_NEO1_Clavel_Dagdas_GMI_ID1060_onbead_dig_try_10per_sample_7_IMPDH1_clo_mock.raw
15544		AT1G07930.2; AT1G07940.1_x000D_; AT5G60390.3_x000D_; AT1G07930.1_x000D_; AT5G60390.1_x000D_; AT1G07940.2_x000D_; AT1G07920.1	GTP binding Elongation factor Tu family protein | GTP binding Elongation factor Tu family protein<|>GTP binding Elongation factor Tu family protein<|>GTP binding Elongation factor Tu family protein<|>GTP binding Elongation factor Tu family protein<|>GTP binding Elongation factor Tu family protein<|>GTP binding Elongation factor Tu family protein	00315; 00392								ü																	MTPTKPMVVETFSEYPPLGR	259.692	259.692	1	1.24888e+07	High		M7(Oxidation): 100	M7(Oxidation)	1230	1	3	HCD	766.051	2296.14	0.852783	20.7691	84.9853	-60	41468	20230213_E4_NEO1_Clavel_Dagdas_GMI_ID1060_onbead_dig_try_10per_sample_7_IMPDH1_clo_mock.raw
15545		AT1G79470	IMPDH1 OS=Arabidopsis thaliana (Thale cress)	00483								ü																	TGAAQVEGGVHGLVSYEK	456.315	456.315	1	2.76172e+10	High				894	0	3	HCD	601.308	1801.91	0.131422	2.04324	84.9778	-60	41464	20230213_E4_NEO1_Clavel_Dagdas_GMI_ID1060_onbead_dig_try_10per_sample_7_IMPDH1_clo_mock.raw
15546		AT3G55610.1	delta 1-pyrroline-5-carboxylate synthase 2	00149								ü																	VIPVFNENDAISTR	184.958	184.958	1	1.56344e+06	Medium				713	0	2	HCD	787.914	1574.82	1.87945	0	84.9663	-45	41458	20230213_E4_NEO1_Clavel_Dagdas_GMI_ID1060_onbead_dig_try_10per_sample_7_IMPDH1_clo_mock.raw
15547		AT4G25630.1	fibrillarin 2	00203								ü																	TNVIPIIEDAR	292.404	292.404	1	5.30701e+06	High				318	0	2	HCD	620.849	1240.69	1.08595	52.5177	84.9644	-45	41457	20230213_E4_NEO1_Clavel_Dagdas_GMI_ID1060_onbead_dig_try_10per_sample_7_IMPDH1_clo_mock.raw
15548		AT2G36250.1_x000D_; AT2G36250.2	Tubulin/FtsZ family protein<|>Tubulin/FtsZ family protein	00097								ü																	ETSSGPVVEDFEEPSAPSNYNEAR	282.363	282.363	1	3.6256e+06	High				628	0	3	HCD	871.052	2611.14	-0.0973472	0	84.9431	-60	41446	20230213_E4_NEO1_Clavel_Dagdas_GMI_ID1060_onbead_dig_try_10per_sample_7_IMPDH1_clo_mock.raw
15549		AT1G55480.1	protein containing PDZ domain, a K-box domain, and a TPR region	00305								ü																	DFDPLLK	187.244	187.244	1	8.13171e+06	High				277	0	2	HCD	424.232	847.456	0.325396	19.328	84.9356	-60	41442	20230213_E4_NEO1_Clavel_Dagdas_GMI_ID1060_onbead_dig_try_10per_sample_7_IMPDH1_clo_mock.raw
15550		AT5G23120.1	photosystem II stability/assembly factor, chloroplast (HCF136)	00316								ü																	GTGITEEFEEVPVQSR	247.466	247.466	1	9.26151e+06	Medium				912	0	3	HCD	593.294	1777.87	3.62026	46.5672	84.9281	-45	41439	20230213_E4_NEO1_Clavel_Dagdas_GMI_ID1060_onbead_dig_try_10per_sample_7_IMPDH1_clo_mock.raw
15551		AT5G63680.1; AT5G56350.1; AT5G08570.1	Pyruvate kinase family protein | Pyruvate kinase family protein | Pyruvate kinase family protein	00265; 00265; 00253								ü																	GDLGMEIPIEK	243.42	243.42	1	2.20474e+07	High				547	0	2	HCD	601.308	1201.61	-4.33005	89.1542	84.9263	-45	41438	20230213_E4_NEO1_Clavel_Dagdas_GMI_ID1060_onbead_dig_try_10per_sample_7_IMPDH1_clo_mock.raw
15552		AT1G79040.1	photosystem II subunit R	00049								ü																	TDKPFGINGSMDLR	349.414	349.414	1	3.42775e+08	High		N8(Deamidated): 100	N8(Deamidated)	757	1	3	HCD	517.923	1551.75	4.86376	24.3023	84.9091	-75	41429	20230213_E4_NEO1_Clavel_Dagdas_GMI_ID1060_onbead_dig_try_10per_sample_7_IMPDH1_clo_mock.raw
15553		AT3G26650.1	glyceraldehyde 3-phosphate dehydrogenase A subunit	00141								ü																	NPSLLPWK	235.014	235.014	1	2.52516e+08	High				129	0	2	HCD	477.774	954.541	-0.182695	0	84.9073	-75	41428	20230213_E4_NEO1_Clavel_Dagdas_GMI_ID1060_onbead_dig_try_10per_sample_7_IMPDH1_clo_mock.raw
15554		AT1G79470	IMPDH1 OS=Arabidopsis thaliana (Thale cress)	00474								ü																	SNILRLEARTGAAQVEGGVHGLVSYEK	288.237	288.237	1	1.1362e+07	High				502	2	4	HCD	714.386	2854.52	1.81557	0	84.8808	-45	41414	20230213_E4_NEO1_Clavel_Dagdas_GMI_ID1060_onbead_dig_try_10per_sample_7_IMPDH1_clo_mock.raw
15555	ü	cont_P00023	GFP-nanobody GFP-nanobody	00002								ü																	QVQLVESGGALVQPGGSLR	462.744	462.744	1	9.79817e+08	High				454	0	3	HCD	632.35	1895.03	0.0729507	8.41426	84.8751	-45	41411	20230213_E4_NEO1_Clavel_Dagdas_GMI_ID1060_onbead_dig_try_10per_sample_7_IMPDH1_clo_mock.raw
15556		AT1G16350.1	Aldolase-type TIM barrel family protein	00482								ü																	TGAAQIEGGIHGLVSYEK	314.735	314.735	1	1.00247e+09	High				714	0	3	HCD	610.652	1829.94	1.32989	6.7794	84.8636	-75	41405	20230213_E4_NEO1_Clavel_Dagdas_GMI_ID1060_onbead_dig_try_10per_sample_7_IMPDH1_clo_mock.raw
15557	ü	cont_P13645	Keratin, type I cytoskeletal 10 OS=Homo sapiens GN=KRT10 PE=1 SV=6	00041								ü																	GSLGGGFSSGGFSGGSFSR	223.489	223.489	1	5.13635e+06	High				656	0	3	HCD	569.929	1707.77	-0.0789072	0	84.8518	-60	41399	20230213_E4_NEO1_Clavel_Dagdas_GMI_ID1060_onbead_dig_try_10per_sample_7_IMPDH1_clo_mock.raw
15558		AT1G79470	IMPDH1 OS=Arabidopsis thaliana (Thale cress)	00196								ü																	GFVVLER	167.732	167.732	1	0	Unknown				102	0	2	HCD	410.24	819.472	-0.490119	35.8083	84.8481	-60	41397	20230213_E4_NEO1_Clavel_Dagdas_GMI_ID1060_onbead_dig_try_10per_sample_7_IMPDH1_clo_mock.raw
15559		AT1G16350.1	Aldolase-type TIM barrel family protein	00482								ü																	TGAAQIEGGIHGLVSYEK	350.285	350.285	1	9.61964e+08	High				724	0	3	HCD	610.652	1829.94	1.83124	8.64717	84.8118	-60	41379	20230213_E4_NEO1_Clavel_Dagdas_GMI_ID1060_onbead_dig_try_10per_sample_7_IMPDH1_clo_mock.raw
15560		AT4G34110.1	poly(A) binding protein 2	00193								ü																	QVYVGPFLR	161.243	161.243	1	1.64044e+07	Medium				240	0	2	HCD	539.804	1078.6	-3.65227	55.2476	84.808	-60	41377	20230213_E4_NEO1_Clavel_Dagdas_GMI_ID1060_onbead_dig_try_10per_sample_7_IMPDH1_clo_mock.raw
15561		AT3G03960.1	TCP-1/cpn60 chaperonin family protein	00444								ü																	YAESFEFVPK	237.637	237.637	1	1.72225e+08	High				427	0	2	HCD	608.798	1216.59	-0.497147	69.7055	84.7928	-45	41369	20230213_E4_NEO1_Clavel_Dagdas_GMI_ID1060_onbead_dig_try_10per_sample_7_IMPDH1_clo_mock.raw
15562	ü	cont_P13645	Keratin, type I cytoskeletal 10 OS=Homo sapiens GN=KRT10 PE=1 SV=6	00041								ü																	GSLGGGFSSGGFSGGSFSR	233.505	233.505	1	7.42149e+06	High				617	0	3	HCD	569.928	1707.77	-1.4715	0	84.7794	-75	41362	20230213_E4_NEO1_Clavel_Dagdas_GMI_ID1060_onbead_dig_try_10per_sample_7_IMPDH1_clo_mock.raw
15563		AT1G79470	IMPDH1 OS=Arabidopsis thaliana (Thale cress)	00474								ü																	SNILRLEARTGAAQVEGGVHGLVSYEK	218.583	218.583	1	2.05447e+07	High				524	2	5	HCD	571.709	2854.52	-0.368071	9.8237	84.7639	-60	41354	20230213_E4_NEO1_Clavel_Dagdas_GMI_ID1060_onbead_dig_try_10per_sample_7_IMPDH1_clo_mock.raw
15564		AT5G66570.1	PS II oxygen-evolving complex 1	00107								ü																	GTGTANQCPTIDGGSETFSFKPGK	339.582	339.582	1	6.32361e+06	High			C8(Methylthio)	982	1	3	HCD	816.038	2446.1	-0.670052	0	84.7542	-45	41349	20230213_E4_NEO1_Clavel_Dagdas_GMI_ID1060_onbead_dig_try_10per_sample_7_IMPDH1_clo_mock.raw
15565		AT1G79470; AT1G16350.1	IMPDH1 OS=Arabidopsis thaliana (Thale cress) | Aldolase-type TIM barrel family protein	00428; 00427								ü																	IAQGVVGAVADK	340.045	340.045	1	2.71283e+11	High				234	0	2	HCD	564.325	1127.64	-0.0934949	11.9584	84.7467	-45	41345	20230213_E4_NEO1_Clavel_Dagdas_GMI_ID1060_onbead_dig_try_10per_sample_7_IMPDH1_clo_mock.raw
15566		AT5G09810.1; AT3G12110.1	actin 7 | actin-11	00071; 00071								ü																	YPIEHGIVSNWDDMEK	303.408	303.408	1	5.99284e+07	High				753	0	3	HCD	644.965	1932.88	-0.0755426	21.1781	84.7428	-75	41343	20230213_E4_NEO1_Clavel_Dagdas_GMI_ID1060_onbead_dig_try_10per_sample_7_IMPDH1_clo_mock.raw
15567		AT1G79340.1	metacaspase 4	00005								ü																	AVLIGINYPGTK	253.942	253.942	1	3.93051e+06	High				268	0	2	HCD	623.362	1245.72	-2.08646	0	84.7082	-45	41325	20230213_E4_NEO1_Clavel_Dagdas_GMI_ID1060_onbead_dig_try_10per_sample_7_IMPDH1_clo_mock.raw
15568		AT1G79470	IMPDH1 OS=Arabidopsis thaliana (Thale cress)	00002								ü																	STLEDGFPADK	295.145	295.145	1	1.23598e+11	High			N-Term(Prot)(Acetyl)	356	0	2	HCD	611.286	1221.56	0.468109	0	84.7033	-45	41322	20230213_E4_NEO1_Clavel_Dagdas_GMI_ID1060_onbead_dig_try_10per_sample_7_IMPDH1_clo_mock.raw
15569		AT2G39730.1; AT2G39730.2	rubisco activase | rubisco activase	00378; 00378								ü																	EGPPVFEQPEMTYEK	182.816	182.816	1	1.45912e+07	High				686	0	3	HCD	594.276	1780.81	2.03303	11.9695	84.6937	-75	41317	20230213_E4_NEO1_Clavel_Dagdas_GMI_ID1060_onbead_dig_try_10per_sample_7_IMPDH1_clo_mock.raw
15570		AT1G75950.1	S phase kinase-associated protein 1	00085								ü																	AWDADFMK	187.379	187.379	1	4.35786e+06	High				163	0	2	HCD	492.218	983.429	-0.221472	0	84.6801	-60	41310	20230213_E4_NEO1_Clavel_Dagdas_GMI_ID1060_onbead_dig_try_10per_sample_7_IMPDH1_clo_mock.raw
15571		AT2G29550.1; AT5G62700.1_x000D_; AT5G62690.1; AT5G23860.2_x000D_; AT5G23860.1	tubulin beta-7 chain | tubulin beta chain 3<|>tubulin beta chain 2 | tubulin beta 8<|>tubulin beta 8	00351; 00351; 00351								ü																	STVCDIPPTGLK	260.955	260.955	1	4.80945e+07	High			C4(Methylthio)	493	0	2	HCD	638.817	1276.63	-1.0008	30.3318	84.6708	-45	41306	20230213_E4_NEO1_Clavel_Dagdas_GMI_ID1060_onbead_dig_try_10per_sample_7_IMPDH1_clo_mock.raw
15572		AT1G79470	IMPDH1 OS=Arabidopsis thaliana (Thale cress)	00186								ü																	LEFVLEDK	261.95	261.95	1	2.14345e+11	High				233	0	2	HCD	496.769	992.53	0.0511885	0	84.6596	-45	41300	20230213_E4_NEO1_Clavel_Dagdas_GMI_ID1060_onbead_dig_try_10per_sample_7_IMPDH1_clo_mock.raw
15573	ü	cont_P04264	Keratin, type II cytoskeletal 1 OS=Homo sapiens GN=KRT1 PE=1 SV=6	00442								ü																	NKLNDLEDALQQAK	298.118	298.118	1	1.34093e+07	High				639	1	3	HCD	533.949	1599.83	0.143776	11.8044	84.6285	-45	41284	20230213_E4_NEO1_Clavel_Dagdas_GMI_ID1060_onbead_dig_try_10per_sample_7_IMPDH1_clo_mock.raw
15574		AT5G19990.1	regulatory particle triple-A ATPase 6A	00183								ü																	HPELFESLGIAQPK	203.322	203.322	1	7.58539e+06	High				633	0	3	HCD	522.616	1565.83	1.08029	29.4528	84.6266	-45	41283	20230213_E4_NEO1_Clavel_Dagdas_GMI_ID1060_onbead_dig_try_10per_sample_7_IMPDH1_clo_mock.raw
15575		AT4G34110.1	poly(A) binding protein 2	00193								ü																	QVYVGPFLR	159.055	159.055	1	2.65376e+06	High				290	0	2	HCD	539.806	1078.61	1.21797	0	84.6134	-75	41276	20230213_E4_NEO1_Clavel_Dagdas_GMI_ID1060_onbead_dig_try_10per_sample_7_IMPDH1_clo_mock.raw
15576		AT5G53170.1	FTSH protease 11	00646								ü																	GSALGMVTQLPSNDETSVSK	166.922	166.922	1	1.24855e+06	High				1081	0	3	HCD	674.333	2020.99	-0.0711627	6.81278	84.6096	-75	41274	20230213_E4_NEO1_Clavel_Dagdas_GMI_ID1060_onbead_dig_try_10per_sample_7_IMPDH1_clo_mock.raw
15577		AT1G79470	IMPDH1 OS=Arabidopsis thaliana (Thale cress)	00203								ü																	DGETVNVVTK	218.04	218.04	1	1.47188e+11	High				439	0	2	HCD	531.279	1061.55	3.33275	32.1179	84.5961	-60	41267	20230213_E4_NEO1_Clavel_Dagdas_GMI_ID1060_onbead_dig_try_10per_sample_7_IMPDH1_clo_mock.raw
15578		AT3G09790.1; AT1G31340.1	ubiquitin 8 | related to ubiquitin 1	00487; 00012								ü																	TITLEVESSDTIDNVK	288.4	288.4	1	5.19529e+07	High				936	0	3	HCD	588.635	1763.89	-0.263398	0	84.5904	-60	41264	20230213_E4_NEO1_Clavel_Dagdas_GMI_ID1060_onbead_dig_try_10per_sample_7_IMPDH1_clo_mock.raw
15579		AT1G79470	IMPDH1 OS=Arabidopsis thaliana (Thale cress)	00483								ü																	TGAAQVEGGVHGLVSYEK	482.138	482.138	1	3.96998e+10	High				894	0	3	HCD	601.307	1801.91	-0.165785	1.01796	84.5619	-75	41249	20230213_E4_NEO1_Clavel_Dagdas_GMI_ID1060_onbead_dig_try_10per_sample_7_IMPDH1_clo_mock.raw
15580		AT2G25970.1	KH domain-containing protein	00280								ü																	TLQIDGITEQIEHAK	208.635	208.635	1	3.19461e+06	High				602	0	3	HCD	565.969	1695.89	0.650465	0	84.5484	-60	41242	20230213_E4_NEO1_Clavel_Dagdas_GMI_ID1060_onbead_dig_try_10per_sample_7_IMPDH1_clo_mock.raw
15581		AT3G13930.1	Dihydrolipoamide acetyltransferase, long form protein	00365								ü																	ISVNDLVIK	281.047	281.047	1	2.61864e+06	High				167	0	2	HCD	500.805	1000.6	-1.31784	35.3184	84.5465	-60	41241	20230213_E4_NEO1_Clavel_Dagdas_GMI_ID1060_onbead_dig_try_10per_sample_7_IMPDH1_clo_mock.raw
15582		AT1G79470	IMPDH1 OS=Arabidopsis thaliana (Thale cress)	00196								ü																	GFVVLER	174.137	174.137	1	0	Unknown				102	0	2	HCD	410.24	819.472	-0.335224	5.46655	84.5313	-45	41233	20230213_E4_NEO1_Clavel_Dagdas_GMI_ID1060_onbead_dig_try_10per_sample_7_IMPDH1_clo_mock.raw
15583		AT2G39730.1; AT2G39730.2	rubisco activase | rubisco activase	00182; 00182								ü																	MGINPIMMSAGELESGNAGEPAK	368.297	368.297	1	5.72437e+06	High		M7(Oxidation): 100; M8(Oxidation): 100	M7(Oxidation); M8(Oxidation)	961	0	3	HCD	779.356	2336.05	-1.05125	0	84.5103	-60	41223	20230213_E4_NEO1_Clavel_Dagdas_GMI_ID1060_onbead_dig_try_10per_sample_7_IMPDH1_clo_mock.raw
15584		ATCG00120.1	ATP synthase subunit alpha	00095								ü																	IAQIPVSEAYLGR	322.142	322.142	1	2.22348e+07	High				502	0	3	HCD	472.933	1416.78	-0.197235	5.46841	84.4761	-75	41205	20230213_E4_NEO1_Clavel_Dagdas_GMI_ID1060_onbead_dig_try_10per_sample_7_IMPDH1_clo_mock.raw
15585		ATCG00120.1	ATP synthase subunit alpha	00095								ü																	IAQIPVSEAYLGR	306.629	306.629	1	5.68895e+07	High				527	0	3	HCD	472.932	1416.78	-1.29547	74.5357	84.47	-60	41202	20230213_E4_NEO1_Clavel_Dagdas_GMI_ID1060_onbead_dig_try_10per_sample_7_IMPDH1_clo_mock.raw
15586		AT5G11720.1	Glycosyl hydrolases family 31 protein	00057								ü																	LDLIKPSSVYAPDIK	368.859	368.859	1	2.93525e+07	High				411	1	3	HCD	553.65	1658.93	-0.83771	0	84.4624	-60	41198	20230213_E4_NEO1_Clavel_Dagdas_GMI_ID1060_onbead_dig_try_10per_sample_7_IMPDH1_clo_mock.raw
15587		AT2G13360.2_x000D_; AT2G13360.1	alanine:glyoxylate aminotransferase<|>alanine:glyoxylate aminotransferase	00287								ü																	LAVEAWGLK	237.651	237.651	1	3.66305e+06	High				524	0	2	HCD	493.788	986.568	1.33892	44.7345	84.4566	-45	41195	20230213_E4_NEO1_Clavel_Dagdas_GMI_ID1060_onbead_dig_try_10per_sample_7_IMPDH1_clo_mock.raw
15588		ATCG00120.1	ATP synthase subunit alpha	00095								ü																	IAQIPVSEAYLGR	345.086	345.086	1	2.13558e+08	High				499	0	2	HCD	708.896	1416.78	-0.036358	0	84.4491	-45	41191	20230213_E4_NEO1_Clavel_Dagdas_GMI_ID1060_onbead_dig_try_10per_sample_7_IMPDH1_clo_mock.raw
15589		AT5G54770.1	thiazole biosynthetic enzyme, chloroplast (ARA6) (THI1) (THI4)	00259								ü																	ALDMNTAEDAIVR	197.816	197.816	1	3.53559e+06	High				581	0	3	HCD	473.57	1418.7	0.722026	19.8456	84.4241	-60	41178	20230213_E4_NEO1_Clavel_Dagdas_GMI_ID1060_onbead_dig_try_10per_sample_7_IMPDH1_clo_mock.raw
15590		AT4G05180.1	photosystem II subunit Q-2	00110								ü																	DFSLALK	169.147	169.147	1	1.72784e+07	High				39	0	2	HCD	397.227	793.446	0.637252	39.7389	84.4203	-60	41176	20230213_E4_NEO1_Clavel_Dagdas_GMI_ID1060_onbead_dig_try_10per_sample_7_IMPDH1_clo_mock.raw
15591		ATCG00490.1	ribulose-bisphosphate carboxylases	00237								ü																	GHYLNATAGTCEEMIK	291.439	291.439	1	4.93534e+07	High			C11(Methylthio)	629	0	3	HCD	595.265	1783.78	0.232604	37.7724	84.4165	-60	41174	20230213_E4_NEO1_Clavel_Dagdas_GMI_ID1060_onbead_dig_try_10per_sample_7_IMPDH1_clo_mock.raw
15592		AT5G54770.1	thiazole biosynthetic enzyme, chloroplast (ARA6) (THI1) (THI4)	00259								ü																	ALDMNTAEDAIVR	294.292	294.292	1	1.33506e+07	High				564	0	2	HCD	709.852	1418.7	1.29117	10.7611	84.4106	-45	41171	20230213_E4_NEO1_Clavel_Dagdas_GMI_ID1060_onbead_dig_try_10per_sample_7_IMPDH1_clo_mock.raw
15593		AT1G70410.3_x000D_; AT1G70410.1; AT1G70410.2	beta carbonic anhydrase 4<|>beta carbonic anhydrase 4 | beta carbonic anhydrase 4	00012; 00034								ü																	GLNDLLSTK	219.111	219.111	1	2.01787e+07	High		N3(Deamidated): 100	N3(Deamidated)	273	0	2	HCD	481.264	961.521	0.903265	46.126	84.405	-45	41168	20230213_E4_NEO1_Clavel_Dagdas_GMI_ID1060_onbead_dig_try_10per_sample_7_IMPDH1_clo_mock.raw
15594		ATCG00490.1	ribulose-bisphosphate carboxylases	00237								ü																	GHYLNATAGTCEEMIK	291.498	291.498	1	6.22854e+07	High			C11(Methylthio)	628	0	3	HCD	595.266	1783.78	0.540929	0	84.4013	-45	41166	20230213_E4_NEO1_Clavel_Dagdas_GMI_ID1060_onbead_dig_try_10per_sample_7_IMPDH1_clo_mock.raw
15595		AT1G56070.1	Ribosomal protein S5/Elongation factor G/III/V family protein	00593								ü																	PMEEGLAEAIDDGR	326.907	326.907	1	8.77358e+06	High				660	0	3	HCD	501.565	1502.68	0.387196	29.8656	84.3856	-60	41158	20230213_E4_NEO1_Clavel_Dagdas_GMI_ID1060_onbead_dig_try_10per_sample_7_IMPDH1_clo_mock.raw
15596		AT5G26360.1	TCP-1/cpn60 chaperonin family protein	00127								ü																	ALEDSIAVLDK	357.351	357.351	1	1.0088e+08	High				512	0	2	HCD	587.322	1173.64	-0.211578	0	84.3573	-45	41143	20230213_E4_NEO1_Clavel_Dagdas_GMI_ID1060_onbead_dig_try_10per_sample_7_IMPDH1_clo_mock.raw
15597		AT1G52510.1	alpha/beta-Hydrolases superfamily protein	00189								ü																	LLEVLEVK	213.466	213.466	1	2.46712e+06	High				127	0	2	HCD	471.797	942.587	-0.147898	14.9477	84.3382	-60	41134	20230213_E4_NEO1_Clavel_Dagdas_GMI_ID1060_onbead_dig_try_10per_sample_7_IMPDH1_clo_mock.raw
15598		AT1G45000.1	AAA-type ATPase family protein	00192								ü																	AIASNIDANFLK	227.442	227.442	1	6.72841e+06	Medium				533	0	2	HCD	638.846	1276.68	-4.43185	62.3641	84.323	-45	41126	20230213_E4_NEO1_Clavel_Dagdas_GMI_ID1060_onbead_dig_try_10per_sample_7_IMPDH1_clo_mock.raw
15599		AT1G56070.1	Ribosomal protein S5/Elongation factor G/III/V family protein	00593								ü																	PMEEGLAEAIDDGR	495.61	495.61	1	5.73637e+07	High				664	0	2	HCD	751.842	1502.68	-1.28833	37.2376	84.3211	-45	41125	20230213_E4_NEO1_Clavel_Dagdas_GMI_ID1060_onbead_dig_try_10per_sample_7_IMPDH1_clo_mock.raw
15600		AT1G56070.1	Ribosomal protein S5/Elongation factor G/III/V family protein	00593								ü																	PMEEGLAEAIDDGR	337.738	337.738	1	2.61255e+07	High				664	0	3	HCD	501.565	1502.68	0.571394	13.2873	84.304	-75	41116	20230213_E4_NEO1_Clavel_Dagdas_GMI_ID1060_onbead_dig_try_10per_sample_7_IMPDH1_clo_mock.raw
15601		AT1G79470	IMPDH1 OS=Arabidopsis thaliana (Thale cress)	00142								ü																	LLGYVTK	210.471	210.471	1	0	Unknown				14	0	2	HCD	397.245	793.482	0.167305	8.62145	84.3021	-75	41115	20230213_E4_NEO1_Clavel_Dagdas_GMI_ID1060_onbead_dig_try_10per_sample_7_IMPDH1_clo_mock.raw
15602	ü	cont_P15636	Protease 1 OS=Achromobacter lyticus PE=1 SV=1	00435								ü																	VFTSWTGGGAAASR	312.903	312.903	1	2.36042e+10	High				657	0	2	HCD	684.337	1367.67	-1.84658	13.8595	84.2807	-45	41104	20230213_E4_NEO1_Clavel_Dagdas_GMI_ID1060_onbead_dig_try_10per_sample_7_IMPDH1_clo_mock.raw
15603		AT4G03430.1	pre-mRNA splicing factor-related	00676								ü																	ESLDALLR	166.39	166.39	1	0	Unknown				448	0	2	HCD	458.758	916.508	-1.61992	25.9626	84.2674	-75	41097	20230213_E4_NEO1_Clavel_Dagdas_GMI_ID1060_onbead_dig_try_10per_sample_7_IMPDH1_clo_mock.raw
15604		AT1G29990.1	prefoldin 6	00093								ü																	RLDAILQDMEEK	186.394	186.394	1	5.00772e+06	High				597	1	3	HCD	487.585	1460.74	0.324722	73.7403	84.254	-60	41091	20230213_E4_NEO1_Clavel_Dagdas_GMI_ID1060_onbead_dig_try_10per_sample_7_IMPDH1_clo_mock.raw
15605		AT2G13360.2_x000D_; AT2G13360.1	alanine:glyoxylate aminotransferase<|>alanine:glyoxylate aminotransferase	00287								ü																	LAVEAWGLK	241.27	241.27	1	9.84074e+06	High				517	0	2	HCD	493.787	986.567	-0.265563	23.809	84.2484	-60	41088	20230213_E4_NEO1_Clavel_Dagdas_GMI_ID1060_onbead_dig_try_10per_sample_7_IMPDH1_clo_mock.raw
15606		AT1G79470	IMPDH1 OS=Arabidopsis thaliana (Thale cress)	00186								ü																	LEFVLEDK	258.801	258.801	1	3.37007e+10	High				233	0	2	HCD	496.769	992.53	0.0594026	0.701048	84.2428	-60	41085	20230213_E4_NEO1_Clavel_Dagdas_GMI_ID1060_onbead_dig_try_10per_sample_7_IMPDH1_clo_mock.raw
15607		AT5G02490.1; AT3G12580.1; AT5G02500.1; AT3G09440.1_x000D_; AT3G09440.2	Heat shock protein 70 (Hsp 70) family protein | heat shock protein 70 | heat shock cognate protein 70-1 | Heat shock protein 70 (Hsp 70) family protein<|>Heat shock protein 70 (Hsp 70) family protein	00465; 00465; 00465; 00465								ü																	FELSGIPPAPR	275.523	275.523	1	2.8446e+08	High		R11(Methyl): 100	R11(Methyl)	277	0	2	HCD	599.335	1197.66	0.0320076	0	84.2276	-45	41077	20230213_E4_NEO1_Clavel_Dagdas_GMI_ID1060_onbead_dig_try_10per_sample_7_IMPDH1_clo_mock.raw
15608		AT1G79470	IMPDH1 OS=Arabidopsis thaliana (Thale cress)	00483								ü																	TGAAQVEGGVHGLVSYEK	486.303	486.303	1	2.76172e+10	High				897	0	3	HCD	601.308	1801.91	0.146295	0.939666	84.2005	-60	41063	20230213_E4_NEO1_Clavel_Dagdas_GMI_ID1060_onbead_dig_try_10per_sample_7_IMPDH1_clo_mock.raw
15609		AT2G04030.1	Chaperone protein htpG family protein	00428								ü																	GVVDSDDLPLNVSR	337.712	337.712	1	3.23705e+06	High				621	0	2	HCD	743.381	1485.76	0.722381	0	84.1965	-45	41061	20230213_E4_NEO1_Clavel_Dagdas_GMI_ID1060_onbead_dig_try_10per_sample_7_IMPDH1_clo_mock.raw
15610		AT3G20050.1	T-complex protein 1 alpha subunit	00382								ü																	GANDYMLDEMER	324.079	324.079	1	1.47377e+07	High				231	0	2	HCD	722.299	1443.59	1.34927	0	84.1871	-45	41056	20230213_E4_NEO1_Clavel_Dagdas_GMI_ID1060_onbead_dig_try_10per_sample_7_IMPDH1_clo_mock.raw
15611		AT2G31060.3	elongation factor family protein	00121								ü																	DNELNMVDTPGHADFGGEVER	194.748	194.748	1	816637	High				574	0	3	HCD	768.007	2302.01	0.487506	0	84.1756	-75	41050	20230213_E4_NEO1_Clavel_Dagdas_GMI_ID1060_onbead_dig_try_10per_sample_7_IMPDH1_clo_mock.raw
15612	ü	cont_P15636	Protease 1 OS=Achromobacter lyticus PE=1 SV=1	00236								ü																	SGTLACTGSLVNNTANDR	203.506	203.506	1	2.63172e+08	High	X	N16(Deamidated): 99.63	C6(Methylthio); N16(Deamidated)	634	0	3	HCD	614.277	1840.82	0.456754	0	84.1738	-75	41049	20230213_E4_NEO1_Clavel_Dagdas_GMI_ID1060_onbead_dig_try_10per_sample_7_IMPDH1_clo_mock.raw
15613	ü	cont_P02662	Alpha-S1-casein OS=Bos_taurus GN=CSN1S1 PE=1 SV=2	00023								ü																	HQGLPQEVLNENLLR	300.492	300.492	1	855808	Medium				556	0	3	HCD	587.321	1759.95	2.36208	32.3326	84.1679	-60	41047	20230213_E4_NEO1_Clavel_Dagdas_GMI_ID1060_onbead_dig_try_10per_sample_7_IMPDH1_clo_mock.raw
15614		AT4G13940.1	S-adenosyl-L-homocysteine hydrolase	00465								ü																	DQSDYVSIPIEGPYKPPHYR	537.995	537.995	1	3.96824e+07	High				1291	1	4	HCD	591.044	2361.15	0.946631	3.30366	84.1414	-45	41033	20230213_E4_NEO1_Clavel_Dagdas_GMI_ID1060_onbead_dig_try_10per_sample_7_IMPDH1_clo_mock.raw
15615		AT3G26650.1	glyceraldehyde 3-phosphate dehydrogenase A subunit	00141								ü																	NPSLLPWK	201.029	201.029	1	2.52516e+08	High				129	0	2	HCD	477.774	954.541	0.471809	0	84.1318	-75	41028	20230213_E4_NEO1_Clavel_Dagdas_GMI_ID1060_onbead_dig_try_10per_sample_7_IMPDH1_clo_mock.raw
15616		AT1G31330.1	photosystem I subunit F	00210								ü																	EFLNGDLIAK	208.66	208.66	1	1.69879e+07	High				300	0	2	HCD	560.306	1119.6	-0.117999	31.6088	84.1237	-60	41024	20230213_E4_NEO1_Clavel_Dagdas_GMI_ID1060_onbead_dig_try_10per_sample_7_IMPDH1_clo_mock.raw
15617		AT3G20050.1	T-complex protein 1 alpha subunit	00485								ü																	HYSSMGLDLVNGTIR	357.107	357.107	1	3.06611e+07	High		N11(Deamidated): 100	N11(Deamidated)	739	0	3	HCD	555.276	1663.81	0.918402	0	84.1162	-60	41020	20230213_E4_NEO1_Clavel_Dagdas_GMI_ID1060_onbead_dig_try_10per_sample_7_IMPDH1_clo_mock.raw
15618	ü	cont_P00023	GFP-nanobody GFP-nanobody	00002								ü																	QVQLVESGGALVQPGGSLR	488.27	488.27	1	9.79817e+08	High				448	0	3	HCD	632.35	1895.04	0.377972	15.3002	84.1027	-45	41013	20230213_E4_NEO1_Clavel_Dagdas_GMI_ID1060_onbead_dig_try_10per_sample_7_IMPDH1_clo_mock.raw
15619		AT1G42970.1	glyceraldehyde-3-phosphate dehydrogenase B subunit	00246								ü																	VLDEEFGIVK	274.651	274.651	1	2.49252e+08	High				424	0	2	HCD	574.814	1148.62	1.57801	12.7721	84.1009	-45	41012	20230213_E4_NEO1_Clavel_Dagdas_GMI_ID1060_onbead_dig_try_10per_sample_7_IMPDH1_clo_mock.raw
15620		AT1G16350.1	Aldolase-type TIM barrel family protein	00482								ü																	TGAAQIEGGIHGLVSYEK	265.227	265.227	1	1.00247e+09	High				730	0	3	HCD	610.653	1829.94	2.04551	32.1539	84.0872	-75	41005	20230213_E4_NEO1_Clavel_Dagdas_GMI_ID1060_onbead_dig_try_10per_sample_7_IMPDH1_clo_mock.raw
15621		AT4G13940.1	S-adenosyl-L-homocysteine hydrolase	00465								ü																	DQSDYVSIPIEGPYKPPHYR	222.165	222.165	1	1.96356e+06	High				1231	1	3	HCD	787.72	2361.15	-2.35499	0	84.079	-60	41001	20230213_E4_NEO1_Clavel_Dagdas_GMI_ID1060_onbead_dig_try_10per_sample_7_IMPDH1_clo_mock.raw
15622		AT1G42970.1	glyceraldehyde-3-phosphate dehydrogenase B subunit	00246								ü																	VLDEEFGIVK	328.763	328.763	1	5.14606e+08	High				424	0	2	HCD	574.814	1148.62	1.15348	0	84.0715	-60	40997	20230213_E4_NEO1_Clavel_Dagdas_GMI_ID1060_onbead_dig_try_10per_sample_7_IMPDH1_clo_mock.raw
15623		AT5G15650.1	reversibly glycosylated polypeptide 2	00327								ü																	LSSLDPYFDK	250.227	250.227	1	5.04536e+06	High				413	0	2	HCD	592.796	1184.58	0.971141	35.7507	84.0215	-45	40971	20230213_E4_NEO1_Clavel_Dagdas_GMI_ID1060_onbead_dig_try_10per_sample_7_IMPDH1_clo_mock.raw
15624		AT1G79470; AT1G16350.1	IMPDH1 OS=Arabidopsis thaliana (Thale cress) | Aldolase-type TIM barrel family protein	00428; 00427								ü																	IAQGVVGAVADK	351.112	351.112	1	2.71283e+11	High				269	0	2	HCD	564.325	1127.64	0.246848	12.2681	83.9742	-45	40946	20230213_E4_NEO1_Clavel_Dagdas_GMI_ID1060_onbead_dig_try_10per_sample_7_IMPDH1_clo_mock.raw
15625		AT3G03960.1	TCP-1/cpn60 chaperonin family protein	00444								ü																	YAESFEFVPK	274.699	274.699	1	1.72225e+08	High				429	0	2	HCD	608.798	1216.59	-0.380424	37.0637	83.9723	-45	40945	20230213_E4_NEO1_Clavel_Dagdas_GMI_ID1060_onbead_dig_try_10per_sample_7_IMPDH1_clo_mock.raw
15626		AT2G47250.1	RNA helicase family protein	00382								ü																	IRVESLLVSPISK	172.321	172.321	1	0	Unknown				106	1	3	HCD	480.965	1440.88	0.438875	0	83.9646	-75	40941	20230213_E4_NEO1_Clavel_Dagdas_GMI_ID1060_onbead_dig_try_10per_sample_7_IMPDH1_clo_mock.raw
15627		AT4G33010.1; AT2G26080.1	glycine decarboxylase P-protein 1 | glycine decarboxylase P-protein 2	00775; 00781								ü																	TFCIPHGGGGPGMGPIGVK	173.414	173.414	1	4.26298e+06	High			C3(Methylthio)	908	0	3	HCD	609.962	1827.87	0.154501	38.7848	83.9608	-75	40939	20230213_E4_NEO1_Clavel_Dagdas_GMI_ID1060_onbead_dig_try_10per_sample_7_IMPDH1_clo_mock.raw
15628		AT1G79470	IMPDH1 OS=Arabidopsis thaliana (Thale cress)	00196								ü																	GFVVLERDGETVNVVTK	155.119	155.119	1	1.03635e+09	High				635	1	3	HCD	621.339	1862	0.0209807	24.7713	83.959	-75	40938	20230213_E4_NEO1_Clavel_Dagdas_GMI_ID1060_onbead_dig_try_10per_sample_7_IMPDH1_clo_mock.raw
15629		AT2G40100.1	light harvesting complex photosystem II	00031								ü																	FGFSFGK	176.856	176.856	1	8.04415e+06	High				86	0	2	HCD	395.2	789.393	0.255625	26.356	83.9527	-60	40935	20230213_E4_NEO1_Clavel_Dagdas_GMI_ID1060_onbead_dig_try_10per_sample_7_IMPDH1_clo_mock.raw
15630		AT1G16350.1	Aldolase-type TIM barrel family protein	00482								ü																	TGAAQIEGGIHGLVSYEK	289.127	289.127	1	9.61964e+08	High				758	0	3	HCD	610.652	1829.94	0.447636	0	83.9508	-60	40934	20230213_E4_NEO1_Clavel_Dagdas_GMI_ID1060_onbead_dig_try_10per_sample_7_IMPDH1_clo_mock.raw
15631	ü	cont_P00023	GFP-nanobody GFP-nanobody	00021								ü																	LSCAASGFPVNR	279.695	279.695	1	8.64604e+07	High		N11(Deamidated): 100	C3(Methylthio); N11(Deamidated)	400	0	2	HCD	634.791	1268.57	-1.50369	37.2932	83.9375	-45	40927	20230213_E4_NEO1_Clavel_Dagdas_GMI_ID1060_onbead_dig_try_10per_sample_7_IMPDH1_clo_mock.raw
15632		AT1G79470	IMPDH1 OS=Arabidopsis thaliana (Thale cress)	00186								ü																	LEFVLEDK	151.136	151.136	1	2.14345e+11	High				232	0	2	HCD	496.769	992.531	1.00038	0	131.225	-45	64886	20230213_E4_NEO1_Clavel_Dagdas_GMI_ID1060_onbead_dig_try_10per_sample_7_IMPDH1_clo_mock.raw
15633		AT1G79470	IMPDH1 OS=Arabidopsis thaliana (Thale cress)	00284								ü																	TYPELDVIGGNVVTMYQAQNLIQAGVDGLR	172.819	172.819	1	4.12023e+07	Medium				641	0	4	HCD	809.422	3234.67	6.32145	0	130.761	-45	64709	20230213_E4_NEO1_Clavel_Dagdas_GMI_ID1060_onbead_dig_try_10per_sample_7_IMPDH1_clo_mock.raw
15634		AT2G39730.1; AT2G39730.2	rubisco activase | rubisco activase	00325; 00325								ü																	IKDEDIVTLVDQFPGQSIDFFGALR	191.086	191.086	1	6.74093e+06	High				765	1	3	HCD	941.824	2823.46	0.0504127	0	128.719	-45	63916	20230213_E4_NEO1_Clavel_Dagdas_GMI_ID1060_onbead_dig_try_10per_sample_7_IMPDH1_clo_mock.raw
15635		AT5G02500.1	heat shock cognate protein 70-1	00575								ü																	KIEDSIEQAIQWLEGNQLAEADEFEDK	218.913	218.913	1	2.3891e+06	High				1088	1	3	HCD	1050.17	3148.5	0.381325	0	128.597	-45	63868	20230213_E4_NEO1_Clavel_Dagdas_GMI_ID1060_onbead_dig_try_10per_sample_7_IMPDH1_clo_mock.raw
15636		AT1G79470	IMPDH1 OS=Arabidopsis thaliana (Thale cress)	00284								ü																	TYPELDVIGGNVVTMYQAQNLIQAGVDGLR	209.042	209.042	1	2.20988e+06	Medium				685	0	3	HCD	1078.89	3234.66	3.28311	0	128.556	-45	63852	20230213_E4_NEO1_Clavel_Dagdas_GMI_ID1060_onbead_dig_try_10per_sample_7_IMPDH1_clo_mock.raw
15637		AT2G39730.1; AT2G39730.2	rubisco activase | rubisco activase	00278; 00278								ü																	VPIICTGNDFSTLYAPLIR	379.368	379.368	1	7.72652e+06	High			C5(Methylthio)	954	0	3	HCD	713.705	2139.1	0.613747	21.6451	128.515	-45	63832	20230213_E4_NEO1_Clavel_Dagdas_GMI_ID1060_onbead_dig_try_10per_sample_7_IMPDH1_clo_mock.raw
15638		AT2G39730.1; AT2G39730.2	rubisco activase | rubisco activase	00325; 00325								ü																	IKDEDIVTLVDQFPGQSIDFFGALR	326.854	326.854	1	1.76558e+06	High				774	1	3	HCD	941.824	2823.46	0.186378	0	128.498	-60	63825	20230213_E4_NEO1_Clavel_Dagdas_GMI_ID1060_onbead_dig_try_10per_sample_7_IMPDH1_clo_mock.raw
15639		AT1G79470	IMPDH1 OS=Arabidopsis thaliana (Thale cress)	00284								ü																	TYPELDVIGGNVVTMYQAQNLIQAGVDGLR	266.596	266.596	1	3.52109e+06	High				772	0	5	HCD	647.735	3234.65	0.314018	0.841352	128.496	-60	63824	20230213_E4_NEO1_Clavel_Dagdas_GMI_ID1060_onbead_dig_try_10per_sample_7_IMPDH1_clo_mock.raw
15640		AT1G79470	IMPDH1 OS=Arabidopsis thaliana (Thale cress)	00284								ü																	TYPELDVIGGNVVTMYQAQNLIQAGVDGLR	291.848	291.848	1	1.06211e+07	High				758	0	5	HCD	647.736	3234.65	1.16347	0	128.481	-45	63816	20230213_E4_NEO1_Clavel_Dagdas_GMI_ID1060_onbead_dig_try_10per_sample_7_IMPDH1_clo_mock.raw
15641		AT1G79470	IMPDH1 OS=Arabidopsis thaliana (Thale cress)	00284								ü																	TYPELDVIGGNVVTMYQAQNLIQAGVDGLR	366.601	366.601	1	4.12023e+07	Medium				774	0	4	HCD	809.417	3234.65	0.431726	4.85403	128.475	-45	63813	20230213_E4_NEO1_Clavel_Dagdas_GMI_ID1060_onbead_dig_try_10per_sample_7_IMPDH1_clo_mock.raw
15642		cont_P42212; p999	Green fluorescent protein OS=Aequorea victoria GN=GFP PE=1 SV=1 | clover	00004; 00005								ü																	GEELFTGVVPILVELDGDVNGHK	402.59	402.59	1	1.74402e+07	High				1003	0	3	HCD	813.092	2437.26	-0.0644102	6.61111	128.438	-45	63794	20230213_E4_NEO1_Clavel_Dagdas_GMI_ID1060_onbead_dig_try_10per_sample_7_IMPDH1_clo_mock.raw
15643		AT1G79470	IMPDH1 OS=Arabidopsis thaliana (Thale cress)	00169								ü																	SCDSSDYCVPWEIDFEK	326.635	326.635	1	2.9971e+07	High			C2(Methylthio); C8(Methylthio)	54	0	4	HCD	529.452	2114.79	1.14825	0	128.29	-45	63719	20230213_E4_NEO1_Clavel_Dagdas_GMI_ID1060_onbead_dig_try_10per_sample_7_IMPDH1_clo_mock.raw
15644		AT1G79470	IMPDH1 OS=Arabidopsis thaliana (Thale cress)	00169								ü																	SCDSSDYCVPWEIDFEK	463.512	463.512	1	1.16494e+08	High			C2(Methylthio); C8(Methylthio)	38	0	2	HCD	1057.9	2114.79	0.756914	0	128.289	-45	63718	20230213_E4_NEO1_Clavel_Dagdas_GMI_ID1060_onbead_dig_try_10per_sample_7_IMPDH1_clo_mock.raw
15645		AT1G79470	IMPDH1 OS=Arabidopsis thaliana (Thale cress)	00169								ü																	SCDSSDYCVPWEIDFEK	408.103	408.103	1	3.83914e+07	High			C2(Methylthio); C8(Methylthio)	41	0	2	HCD	1057.9	2114.78	-0.0498839	0	128.244	-60	63698	20230213_E4_NEO1_Clavel_Dagdas_GMI_ID1060_onbead_dig_try_10per_sample_7_IMPDH1_clo_mock.raw
15646		AT1G79470	IMPDH1 OS=Arabidopsis thaliana (Thale cress)	00169								ü																	SCDSSDYCVPWEIDFEK	351.934	351.934	1	3.57334e+09	High			C2(Methylthio); C8(Methylthio)	41	0	3	HCD	705.6	2114.78	-0.199434	0	128.188	-45	63670	20230213_E4_NEO1_Clavel_Dagdas_GMI_ID1060_onbead_dig_try_10per_sample_7_IMPDH1_clo_mock.raw
15647		AT2G39730.1; AT2G39730.2	rubisco activase | rubisco activase	00273; 00273								ü																	EENARVPIICTGNDFSTLYAPLIR	288.002	288.002	1	1.03275e+06	High		N3(Deamidated): 100	N3(Deamidated); C10(Methylthio)	1247	1	3	HCD	913.789	2739.35	1.24396	0	128.134	-60	63644	20230213_E4_NEO1_Clavel_Dagdas_GMI_ID1060_onbead_dig_try_10per_sample_7_IMPDH1_clo_mock.raw
15648		AT1G79470	IMPDH1 OS=Arabidopsis thaliana (Thale cress)	00186								ü																	LEFVLEDK	252.937	252.937	1	2.14345e+11	High				234	0	2	HCD	496.769	992.53	-0.129838	31.9248	128.087	-45	63621	20230213_E4_NEO1_Clavel_Dagdas_GMI_ID1060_onbead_dig_try_10per_sample_7_IMPDH1_clo_mock.raw
15649		AT2G41840.1	Ribosomal protein S5 family protein	00084								ü																	EYQIIDMLIGPTLK	166.586	166.586	1	1.56391e+06	High				555	0	3	HCD	545.302	1633.89	1.99786	39.894	128.028	-60	63592	20230213_E4_NEO1_Clavel_Dagdas_GMI_ID1060_onbead_dig_try_10per_sample_7_IMPDH1_clo_mock.raw
15650	ü	cont_P15636	Protease 1 OS=Achromobacter lyticus PE=1 SV=1	00206								ü																	GVSGSCNIDVVCPEGDGR	195.597	195.597	1	4.21934e+09	High			C6(Methylthio); C12(Methylthio)	266	0	3	HCD	619.253	1855.75	0.475965	0.69425	127.962	-75	63559	20230213_E4_NEO1_Clavel_Dagdas_GMI_ID1060_onbead_dig_try_10per_sample_7_IMPDH1_clo_mock.raw
15651		AT2G05920.1	Subtilase family protein	00266								ü																	AILDGVDVLSLSLGGGSAPYYR	320.793	320.793	1	2.87148e+06	High				767	0	3	HCD	741.727	2223.17	0.693514	17.7057	127.864	-45	63511	20230213_E4_NEO1_Clavel_Dagdas_GMI_ID1060_onbead_dig_try_10per_sample_7_IMPDH1_clo_mock.raw
15652		AT1G79470	IMPDH1 OS=Arabidopsis thaliana (Thale cress)	00483								ü																	TGAAQVEGGVHGLVSYEK	238.652	238.652	1	3.96998e+10	High				835	0	3	HCD	601.308	1801.91	0.816662	0	127.85	-75	63504	20230213_E4_NEO1_Clavel_Dagdas_GMI_ID1060_onbead_dig_try_10per_sample_7_IMPDH1_clo_mock.raw
15653		AT3G46970.1	alpha-glucan phosphorylase 2	00219								ü																	WVDGDVVQALAYDVPIPGYGTK	188.144	188.144	1	659432	High				1052	0	3	HCD	788.404	2363.2	2.00702	0	127.833	-60	63496	20230213_E4_NEO1_Clavel_Dagdas_GMI_ID1060_onbead_dig_try_10per_sample_7_IMPDH1_clo_mock.raw
15654		AT1G79470	IMPDH1 OS=Arabidopsis thaliana (Thale cress)	00483								ü																	TGAAQVEGGVHGLVSYEK	312.901	312.901	1	2.76172e+10	High				906	0	3	HCD	601.307	1801.91	-0.501683	4.48045	127.724	-60	63443	20230213_E4_NEO1_Clavel_Dagdas_GMI_ID1060_onbead_dig_try_10per_sample_7_IMPDH1_clo_mock.raw
15655		AT1G79470	IMPDH1 OS=Arabidopsis thaliana (Thale cress)	00251								ü																	LEHLVNVGVNAVVLDSSQGNSIYQLEMIK	698.215	698.215	1	2.70976e+09	High				614	0	3	HCD	1057.22	3169.66	1.07986	40.1317	127.642	-45	63402	20230213_E4_NEO1_Clavel_Dagdas_GMI_ID1060_onbead_dig_try_10per_sample_7_IMPDH1_clo_mock.raw
15656		AT3G18190.1	TCP-1/cpn60 chaperonin family protein	00140								ü																	AIDILTAMAVPVELTDR	402.814	402.814	1	8.4193e+06	High				571	0	3	HCD	610.001	1827.99	-0.430692	6.87112	127.64	-45	63401	20230213_E4_NEO1_Clavel_Dagdas_GMI_ID1060_onbead_dig_try_10per_sample_7_IMPDH1_clo_mock.raw
15657		AT1G79470	IMPDH1 OS=Arabidopsis thaliana (Thale cress)	00142								ü																	LLGYVTK	184.712	184.712	1	0	Unknown				14	0	2	HCD	397.245	793.482	0.465937	0	127.59	-75	63376	20230213_E4_NEO1_Clavel_Dagdas_GMI_ID1060_onbead_dig_try_10per_sample_7_IMPDH1_clo_mock.raw
15658		AT3G48750.1	cell division control 2	00244								ü																	WKPTDLETFVPNLDPDGVDLLSK	360.237	360.237	1	2.09913e+06	High				960	1	3	HCD	867.115	2599.33	1.06442	0	127.567	-45	63365	20230213_E4_NEO1_Clavel_Dagdas_GMI_ID1060_onbead_dig_try_10per_sample_7_IMPDH1_clo_mock.raw
15659		AT1G79470; AT1G16350.1	IMPDH1 OS=Arabidopsis thaliana (Thale cress) | Aldolase-type TIM barrel family protein	00428; 00427								ü																	IAQGVVGAVADK	337.456	337.456	1	2.71283e+11	High				270	0	2	HCD	564.324	1127.64	-1.20658	23.4437	127.533	-45	63348	20230213_E4_NEO1_Clavel_Dagdas_GMI_ID1060_onbead_dig_try_10per_sample_7_IMPDH1_clo_mock.raw
15660		AT3G48750.1	cell division control 2	00244								ü																	WKPTDLETFVPNLDPDGVDLLSK	286.001	286.001	1	5.29152e+06	High				970	1	3	HCD	867.115	2599.33	0.00946906	0	127.47	-60	63317	20230213_E4_NEO1_Clavel_Dagdas_GMI_ID1060_onbead_dig_try_10per_sample_7_IMPDH1_clo_mock.raw
15661		AT1G16350.1	Aldolase-type TIM barrel family protein	00366								ü																	ALVLGASTVMMGSFLAGSTEAPGAYEYR	375.205	375.205	1	8.68356e+07	High				1370	0	4	HCD	713.102	2849.39	0.379838	4.87747	127.466	-60	63315	20230213_E4_NEO1_Clavel_Dagdas_GMI_ID1060_onbead_dig_try_10per_sample_7_IMPDH1_clo_mock.raw
15662		AT3G48750.1	cell division control 2	00244								ü																	WKPTDLETFVPNLDPDGVDLLSK	259.781	259.781	1	7.43846e+06	Medium		N12(Deamidated): 100	N12(Deamidated)	1061	1	3	HCD	867.449	2600.33	7.12012	38.6395	127.432	-60	63298	20230213_E4_NEO1_Clavel_Dagdas_GMI_ID1060_onbead_dig_try_10per_sample_7_IMPDH1_clo_mock.raw
15663		AT1G79470	IMPDH1 OS=Arabidopsis thaliana (Thale cress)	00251								ü																	LEHLVNVGVNAVVLDSSQGNSIYQLEMIK	567.341	567.341	1	0	Unknown		Q18(Deamidated): 100	Q18(Deamidated)	504	0	3	HCD	1057.56	3170.66	6.85676	0	127.424	-45	63294	20230213_E4_NEO1_Clavel_Dagdas_GMI_ID1060_onbead_dig_try_10per_sample_7_IMPDH1_clo_mock.raw
15664		AT1G79470	IMPDH1 OS=Arabidopsis thaliana (Thale cress)	00224								ü																	SGPGTVGPDGEWMVGAAIGTR	299.528	299.528	1	5.06157e+10	High				1069	0	3	HCD	672.326	2014.96	-0.386248	52.7832	127.417	-45	63290	20230213_E4_NEO1_Clavel_Dagdas_GMI_ID1060_onbead_dig_try_10per_sample_7_IMPDH1_clo_mock.raw
15665		cont_P42212; p999	Green fluorescent protein OS=Aequorea victoria GN=GFP PE=1 SV=1 | clover	00216; 00217								ü																	DHMVLLEFVTAAGITHGMDELYK	367.492	367.492	1	7.12607e+07	High				1277	0	4	HCD	648.323	2590.27	0.199432	36.8429	127.39	-60	63277	20230213_E4_NEO1_Clavel_Dagdas_GMI_ID1060_onbead_dig_try_10per_sample_7_IMPDH1_clo_mock.raw
15666		AT1G50250.1; AT5G42270.1	FTSH protease 1 | FtsH extracellular protease family	00354; 00342								ü																	APCIVFIDEIDAVGR	314.475	314.475	1	5.63254e+06	High			C3(Methylthio)	794	0	3	HCD	555.278	1663.82	-0.0455683	0	127.364	-60	63264	20230213_E4_NEO1_Clavel_Dagdas_GMI_ID1060_onbead_dig_try_10per_sample_7_IMPDH1_clo_mock.raw
15667		AT1G79470	IMPDH1 OS=Arabidopsis thaliana (Thale cress)	00186								ü																	LEFVLEDK	268.971	268.971	1	2.14345e+11	High				233	0	2	HCD	496.769	992.53	0.561452	0	127.308	-45	63237	20230213_E4_NEO1_Clavel_Dagdas_GMI_ID1060_onbead_dig_try_10per_sample_7_IMPDH1_clo_mock.raw
15668		AT3G13470.1; AT1G55490.1_x000D_; AT1G55490.2	TCP-1/cpn60 chaperonin family protein | chaperonin 60 beta<|>chaperonin 60 beta	00282; 00286								ü																	DLVGVLEDAIR	236.363	236.363	1	1.09966e+06	High				450	0	3	HCD	400.56	1199.66	1.44621	52.0514	127.262	-60	63214	20230213_E4_NEO1_Clavel_Dagdas_GMI_ID1060_onbead_dig_try_10per_sample_7_IMPDH1_clo_mock.raw
15669		AT5G09810.1	actin 7	00294								ü																	DLYGNIVLSGGSTMFPGIADR	335.048	335.048	1	5.53245e+06	High				1105	0	3	HCD	728.366	2183.08	1.77431	0	127.216	-60	63190	20230213_E4_NEO1_Clavel_Dagdas_GMI_ID1060_onbead_dig_try_10per_sample_7_IMPDH1_clo_mock.raw
15670	ü	cont_P15636	Protease 1 OS=Achromobacter lyticus PE=1 SV=1	00206								ü																	GVSGSCNIDVVCPEGDGR	348.658	348.658	1	4.21934e+09	High			C6(Methylthio); C12(Methylthio)	266	0	3	HCD	619.253	1855.74	0.292596	0	127.197	-75	63180	20230213_E4_NEO1_Clavel_Dagdas_GMI_ID1060_onbead_dig_try_10per_sample_7_IMPDH1_clo_mock.raw
15671		AT1G16350.1	Aldolase-type TIM barrel family protein	00366								ü																	ALVLGASTVMMGSFLAGSTEAPGAYEYR	264.335	264.335	1	4.10619e+07	High				1370	0	4	HCD	713.102	2849.39	0.385167	53.5774	127.133	-45	63148	20230213_E4_NEO1_Clavel_Dagdas_GMI_ID1060_onbead_dig_try_10per_sample_7_IMPDH1_clo_mock.raw
15672		AT3G13470.1; AT1G55490.1_x000D_; AT1G55490.2	TCP-1/cpn60 chaperonin family protein | chaperonin 60 beta<|>chaperonin 60 beta	00282; 00286								ü																	DLVGVLEDAIR	305.109	305.109	1	4.53384e+07	High				417	0	2	HCD	600.335	1199.66	0.289581	19.6409	127.107	-45	63135	20230213_E4_NEO1_Clavel_Dagdas_GMI_ID1060_onbead_dig_try_10per_sample_7_IMPDH1_clo_mock.raw
15673		AT1G79470	IMPDH1 OS=Arabidopsis thaliana (Thale cress)	00483								ü																	TGAAQVEGGVHGLVSYEK	459.657	459.657	1	3.96998e+10	High				877	0	3	HCD	601.308	1801.91	0.321822	0.0762888	127.092	-75	63127	20230213_E4_NEO1_Clavel_Dagdas_GMI_ID1060_onbead_dig_try_10per_sample_7_IMPDH1_clo_mock.raw
15674	ü	cont_P15636	Protease 1 OS=Achromobacter lyticus PE=1 SV=1	00206								ü																	GVSGSCNIDVVCPEGDGRR	180.045	180.045	1	1.03433e+09	High			C6(Methylthio); C12(Methylthio)	400	1	3	HCD	671.286	2011.84	-1.43293	70.2136	127.082	-60	63122	20230213_E4_NEO1_Clavel_Dagdas_GMI_ID1060_onbead_dig_try_10per_sample_7_IMPDH1_clo_mock.raw
15675		AT5G14740.2; AT3G01500.2	carbonic anhydrase 2 | carbonic anhydrase 1	00158; 00235								ü																	GLMSFPLDGNNSTDFIEDWVK	214.868	214.868	1	6.62656e+06	High		M3(Oxidation): 100	M3(Oxidation)	1079	0	3	HCD	801.038	2401.1	-0.989679	13.0386	127.078	-60	63120	20230213_E4_NEO1_Clavel_Dagdas_GMI_ID1060_onbead_dig_try_10per_sample_7_IMPDH1_clo_mock.raw
15676		AT1G79470	IMPDH1 OS=Arabidopsis thaliana (Thale cress)	00483								ü																	TGAAQVEGGVHGLVSYEK	460.452	460.452	1	2.76172e+10	High				842	0	3	HCD	601.308	1801.91	0.628888	0	126.938	-60	63050	20230213_E4_NEO1_Clavel_Dagdas_GMI_ID1060_onbead_dig_try_10per_sample_7_IMPDH1_clo_mock.raw
15677		AT1G79470	IMPDH1 OS=Arabidopsis thaliana (Thale cress)	00186								ü																	LEFVLEDK	237.579	237.579	1	3.37007e+10	High				253	0	2	HCD	496.768	992.529	-0.908528	9.30651	126.897	-60	63029	20230213_E4_NEO1_Clavel_Dagdas_GMI_ID1060_onbead_dig_try_10per_sample_7_IMPDH1_clo_mock.raw
15678	ü	cont_P13645	Keratin, type I cytoskeletal 10 OS=Homo sapiens GN=KRT10 PE=1 SV=6	00267								ü																	ADLEMQIESLTEELAYLKK	301.063	301.063	1	3.04783e+06	High				934	1	3	HCD	742.052	2224.14	-0.203465	0	126.886	-45	63023	20230213_E4_NEO1_Clavel_Dagdas_GMI_ID1060_onbead_dig_try_10per_sample_7_IMPDH1_clo_mock.raw
15679		AT1G79470	IMPDH1 OS=Arabidopsis thaliana (Thale cress)	00142								ü																	LLGYVTK	184.331	184.331	1	0	Unknown				14	0	2	HCD	397.245	793.482	0.0163356	0	126.802	-75	62981	20230213_E4_NEO1_Clavel_Dagdas_GMI_ID1060_onbead_dig_try_10per_sample_7_IMPDH1_clo_mock.raw
15680		AT3G03960.1	TCP-1/cpn60 chaperonin family protein	00139								ü																	AVEILEQLVETGSETMDVR	397.305	397.305	1	6.08253e+07	High				1018	0	3	HCD	707.026	2119.06	2.31993	78.8748	126.781	-45	62970	20230213_E4_NEO1_Clavel_Dagdas_GMI_ID1060_onbead_dig_try_10per_sample_7_IMPDH1_clo_mock.raw
15681		AT1G16350.1	Aldolase-type TIM barrel family protein	00366								ü																	ALVLGASTVMMGSFLAGSTEAPGAYEYR	372.627	372.627	1	4.10619e+07	High				1388	0	4	HCD	713.102	2849.38	-0.209491	12.326	126.74	-45	62950	20230213_E4_NEO1_Clavel_Dagdas_GMI_ID1060_onbead_dig_try_10per_sample_7_IMPDH1_clo_mock.raw
15682		AT1G79470; AT1G16350.1	IMPDH1 OS=Arabidopsis thaliana (Thale cress) | Aldolase-type TIM barrel family protein	00428; 00427								ü																	IAQGVVGAVADK	352.167	352.167	1	2.71283e+11	High				295	0	2	HCD	564.325	1127.64	0.537373	34.5984	126.707	-45	62933	20230213_E4_NEO1_Clavel_Dagdas_GMI_ID1060_onbead_dig_try_10per_sample_7_IMPDH1_clo_mock.raw
15683		AT1G16350.1	Aldolase-type TIM barrel family protein	00366								ü																	ALVLGASTVMMGSFLAGSTEAPGAYEYR	418.477	418.477	1	8.68356e+07	High				1367	0	4	HCD	713.102	2849.39	0.219556	19.5079	126.683	-60	62921	20230213_E4_NEO1_Clavel_Dagdas_GMI_ID1060_onbead_dig_try_10per_sample_7_IMPDH1_clo_mock.raw
15684		cont_P42212; p999	Green fluorescent protein OS=Aequorea victoria GN=GFP PE=1 SV=1 | clover	00216; 00217								ü																	DHMVLLEFVTAAGITHGMDELYK	599.61	599.61	1	3.71103e+07	High				1261	0	3	HCD	864.096	2590.27	1.65191	0	126.665	-45	62912	20230213_E4_NEO1_Clavel_Dagdas_GMI_ID1060_onbead_dig_try_10per_sample_7_IMPDH1_clo_mock.raw
15685		cont_P42212; p999	Green fluorescent protein OS=Aequorea victoria GN=GFP PE=1 SV=1 | clover	00216; 00217								ü																	DHMVLLEFVTAAGITHGMDELYK	515.864	515.864	1	7.12607e+07	High				1319	0	4	HCD	648.322	2590.27	-0.449824	0	126.611	-60	62885	20230213_E4_NEO1_Clavel_Dagdas_GMI_ID1060_onbead_dig_try_10per_sample_7_IMPDH1_clo_mock.raw
15686		AT1G79470	IMPDH1 OS=Arabidopsis thaliana (Thale cress)	00224								ü																	SGPGTVGPDGEWMVGAAIGTR	243.903	243.903	1	5.06157e+10	High				1083	0	3	HCD	672.328	2014.97	1.80609	12.123	126.563	-45	62861	20230213_E4_NEO1_Clavel_Dagdas_GMI_ID1060_onbead_dig_try_10per_sample_7_IMPDH1_clo_mock.raw
15687		AT1G79470	IMPDH1 OS=Arabidopsis thaliana (Thale cress)	00186								ü																	LEFVLEDK	265.037	265.037	1	2.14345e+11	High				233	0	2	HCD	496.769	992.53	0.0179711	0	126.531	-45	62845	20230213_E4_NEO1_Clavel_Dagdas_GMI_ID1060_onbead_dig_try_10per_sample_7_IMPDH1_clo_mock.raw
15688		AT2G39730.1; AT2G39730.2	rubisco activase | rubisco activase	00222; 00222								ü																	MCCLFINDLDAGAGR	200.506	200.506	1	4.76979e+06	High			C2(Methylthio); C3(Methylthio)	335	0	3	HCD	564.234	1690.69	-0.528206	34.8609	126.435	-60	62797	20230213_E4_NEO1_Clavel_Dagdas_GMI_ID1060_onbead_dig_try_10per_sample_7_IMPDH1_clo_mock.raw
15689	ü	cont_P15636	Protease 1 OS=Achromobacter lyticus PE=1 SV=1	00206								ü																	GVSGSCNIDVVCPEGDGR	340.103	340.103	1	4.21934e+09	High			C6(Methylthio); C12(Methylthio)	266	0	3	HCD	619.253	1855.74	0.301855	0	126.416	-75	62788	20230213_E4_NEO1_Clavel_Dagdas_GMI_ID1060_onbead_dig_try_10per_sample_7_IMPDH1_clo_mock.raw
15690		AT3G11830.1	TCP-1/cpn60 chaperonin family protein	00260								ü																	LSDPSQYQSIVDAEWNIIYDK	388.997	388.997	1	3.57107e+07	High				1309	0	3	HCD	828.735	2484.19	-1.48463	16.5666	126.396	-45	62778	20230213_E4_NEO1_Clavel_Dagdas_GMI_ID1060_onbead_dig_try_10per_sample_7_IMPDH1_clo_mock.raw
15691		AT1G79470	IMPDH1 OS=Arabidopsis thaliana (Thale cress)	00251								ü																	LEHLVNVGVNAVVLDSSQGNSIYQLEMIK	608.011	608.011	1	2.70976e+09	High				583	0	3	HCD	1057.23	3169.66	2.36826	62.6872	126.323	-45	62742	20230213_E4_NEO1_Clavel_Dagdas_GMI_ID1060_onbead_dig_try_10per_sample_7_IMPDH1_clo_mock.raw
15692		AT1G79470	IMPDH1 OS=Arabidopsis thaliana (Thale cress)	00483								ü																	TGAAQVEGGVHGLVSYEK	447.972	447.972	1	3.96998e+10	High				879	0	3	HCD	601.308	1801.91	0.330399	0	126.308	-75	62734	20230213_E4_NEO1_Clavel_Dagdas_GMI_ID1060_onbead_dig_try_10per_sample_7_IMPDH1_clo_mock.raw
15693		AT1G79470	IMPDH1 OS=Arabidopsis thaliana (Thale cress)	00483								ü																	TGAAQVEGGVHGLVSYEK	468.61	468.61	1	2.76172e+10	High				904	0	3	HCD	601.307	1801.91	-0.481463	0	126.149	-60	62654	20230213_E4_NEO1_Clavel_Dagdas_GMI_ID1060_onbead_dig_try_10per_sample_7_IMPDH1_clo_mock.raw
15694		AT1G79470	IMPDH1 OS=Arabidopsis thaliana (Thale cress)	00186								ü																	LEFVLEDK	248.67	248.67	1	3.37007e+10	High				233	0	2	HCD	496.769	992.53	0.574544	0	126.121	-60	62640	20230213_E4_NEO1_Clavel_Dagdas_GMI_ID1060_onbead_dig_try_10per_sample_7_IMPDH1_clo_mock.raw
15695		AT1G79470	IMPDH1 OS=Arabidopsis thaliana (Thale cress)	00142								ü																	LLGYVTK	194.74	194.74	1	0	Unknown				14	0	2	HCD	397.245	793.482	0.407495	0	126.024	-75	62591	20230213_E4_NEO1_Clavel_Dagdas_GMI_ID1060_onbead_dig_try_10per_sample_7_IMPDH1_clo_mock.raw
15696		AT1G70410.3_x000D_; AT1G70410.1; AT1G70410.2	beta carbonic anhydrase 4<|>beta carbonic anhydrase 4 | beta carbonic anhydrase 4	00204; 00226								ü																	EAVNVSLGNLLSYPFVR	351.733	351.733	1	9.3974e+07	High				519	0	3	HCD	626.677	1878.02	1.97887	18.927	125.905	-45	62531	20230213_E4_NEO1_Clavel_Dagdas_GMI_ID1060_onbead_dig_try_10per_sample_7_IMPDH1_clo_mock.raw
15697		cont_P42212; p999	Green fluorescent protein OS=Aequorea victoria GN=GFP PE=1 SV=1 | clover	00216; 00217								ü																	DHMVLLEFVTAAGITHGMDELYK	734.696	734.696	1	3.71103e+07	High				1269	0	3	HCD	864.094	2590.27	0.243772	0	125.872	-45	62514	20230213_E4_NEO1_Clavel_Dagdas_GMI_ID1060_onbead_dig_try_10per_sample_7_IMPDH1_clo_mock.raw
15698		cont_P42212; p999	Green fluorescent protein OS=Aequorea victoria GN=GFP PE=1 SV=1 | clover	00216; 00217								ü																	DHMVLLEFVTAAGITHGMDELYK	555.528	555.528	1	7.12607e+07	High				1296	0	4	HCD	648.322	2590.27	-0.821721	0	125.856	-60	62506	20230213_E4_NEO1_Clavel_Dagdas_GMI_ID1060_onbead_dig_try_10per_sample_7_IMPDH1_clo_mock.raw
15699		AT1G79470	IMPDH1 OS=Arabidopsis thaliana (Thale cress)	00224								ü																	SGPGTVGPDGEWMVGAAIGTR	307.408	307.408	1	5.06157e+10	High				1039	0	3	HCD	672.327	2014.97	-0.00651093	7.40328	125.786	-45	62472	20230213_E4_NEO1_Clavel_Dagdas_GMI_ID1060_onbead_dig_try_10per_sample_7_IMPDH1_clo_mock.raw
15700		AT1G79470	IMPDH1 OS=Arabidopsis thaliana (Thale cress)	00186								ü																	LEFVLEDK	266.839	266.839	1	2.14345e+11	High				233	0	2	HCD	496.769	992.53	0.0225523	0	125.76	-45	62459	20230213_E4_NEO1_Clavel_Dagdas_GMI_ID1060_onbead_dig_try_10per_sample_7_IMPDH1_clo_mock.raw
15701		AT1G42970.1	glyceraldehyde-3-phosphate dehydrogenase B subunit	00371								ü																	CSDVSTTIDSSLTMVMGDDMVK	335.687	335.687	1	1.66675e+07	High			C1(Methylthio)	472	0	3	HCD	794.342	2381.01	2.38038	0	125.698	-45	62428	20230213_E4_NEO1_Clavel_Dagdas_GMI_ID1060_onbead_dig_try_10per_sample_7_IMPDH1_clo_mock.raw
15702		AT1G12900.1	glyceraldehyde 3-phosphate dehydrogenase A subunit 2	00351								ü																	CSDVSSTIDSSLTMVMGDDMVK	295.571	295.571	1	3.60418e+07	High			C1(Methylthio)	402	0	3	HCD	789.669	2366.99	1.31179	46.7172	125.674	-45	62417	20230213_E4_NEO1_Clavel_Dagdas_GMI_ID1060_onbead_dig_try_10per_sample_7_IMPDH1_clo_mock.raw
15703	ü	cont_P15636	Protease 1 OS=Achromobacter lyticus PE=1 SV=1	00206								ü																	GVSGSCNIDVVCPEGDGR	337.023	337.023	1	4.21934e+09	High			C6(Methylthio); C12(Methylthio)	269	0	3	HCD	619.253	1855.74	-0.187634	0	125.634	-75	62397	20230213_E4_NEO1_Clavel_Dagdas_GMI_ID1060_onbead_dig_try_10per_sample_7_IMPDH1_clo_mock.raw
15704		AT1G79470	IMPDH1 OS=Arabidopsis thaliana (Thale cress)	00483								ü																	TGAAQVEGGVHGLVSYEK	445.413	445.413	1	3.96998e+10	High				899	0	3	HCD	601.307	1801.91	-0.0729739	0.0675861	125.528	-75	62344	20230213_E4_NEO1_Clavel_Dagdas_GMI_ID1060_onbead_dig_try_10per_sample_7_IMPDH1_clo_mock.raw
15705		AT1G79470	IMPDH1 OS=Arabidopsis thaliana (Thale cress)	00483								ü																	TGAAQVEGGVHGLVSYEK	203.189	203.189	1	2.76172e+10	High				958	0	3	HCD	601.307	1801.91	-1.59724	0	125.453	-60	62307	20230213_E4_NEO1_Clavel_Dagdas_GMI_ID1060_onbead_dig_try_10per_sample_7_IMPDH1_clo_mock.raw
15706		AT4G20360.1	RAB GTPase homolog E1B	00266								ü																	IYELMDAVDDYIPIPQR	366.259	366.259	1	2.84948e+07	High				1065	0	3	HCD	684.343	2051.01	-0.933166	0	125.416	-60	62289	20230213_E4_NEO1_Clavel_Dagdas_GMI_ID1060_onbead_dig_try_10per_sample_7_IMPDH1_clo_mock.raw
15707		AT1G79470	IMPDH1 OS=Arabidopsis thaliana (Thale cress)	00483								ü																	TGAAQVEGGVHGLVSYEK	471.173	471.173	1	2.76172e+10	High				910	0	3	HCD	601.307	1801.91	-0.682708	8.62835	125.381	-60	62271	20230213_E4_NEO1_Clavel_Dagdas_GMI_ID1060_onbead_dig_try_10per_sample_7_IMPDH1_clo_mock.raw
15708		AT1G79470	IMPDH1 OS=Arabidopsis thaliana (Thale cress)	00251								ü																	LEHLVNVGVNAVVLDSSQGNSIYQLEMIK	571.24	571.24	1	0	Unknown		Q18(Deamidated): 100	Q18(Deamidated)	516	0	3	HCD	1057.56	3170.66	6.18039	0	125.373	-45	62267	20230213_E4_NEO1_Clavel_Dagdas_GMI_ID1060_onbead_dig_try_10per_sample_7_IMPDH1_clo_mock.raw
15709		AT1G79470	IMPDH1 OS=Arabidopsis thaliana (Thale cress)	00142								ü																	LLGYVTK	185.439	185.439	1	0	Unknown				14	0	2	HCD	397.244	793.482	-0.283695	0	125.252	-75	62205	20230213_E4_NEO1_Clavel_Dagdas_GMI_ID1060_onbead_dig_try_10per_sample_7_IMPDH1_clo_mock.raw
15710		AT5G42020.1	Heat shock protein 70 (Hsp 70) family protein	00313								ü																	VEIESLFDGVDLSEPLTR	325.851	325.851	1	5.73725e+06	Medium				1038	0	3	HCD	673.679	2019.02	-2.65772	0	125.208	-60	62183	20230213_E4_NEO1_Clavel_Dagdas_GMI_ID1060_onbead_dig_try_10per_sample_7_IMPDH1_clo_mock.raw
15711	ü	cont_P15636	Protease 1 OS=Achromobacter lyticus PE=1 SV=1	00206								ü																	GVSGSCNIDVVCPEGDGRR	176.393	176.393	1	1.03433e+09	High			C6(Methylthio); C12(Methylthio)	451	1	3	HCD	671.287	2011.85	1.03533	0	125.133	-60	62145	20230213_E4_NEO1_Clavel_Dagdas_GMI_ID1060_onbead_dig_try_10per_sample_7_IMPDH1_clo_mock.raw
15712		AT1G79470	IMPDH1 OS=Arabidopsis thaliana (Thale cress)	00224								ü																	SGPGTVGPDGEWMVGAAIGTR	315.089	315.089	1	5.06157e+10	High				1053	0	3	HCD	672.325	2014.96	-2.91496	4.81983	125.026	-45	62090	20230213_E4_NEO1_Clavel_Dagdas_GMI_ID1060_onbead_dig_try_10per_sample_7_IMPDH1_clo_mock.raw
15713	ü	cont_P00023	GFP-nanobody GFP-nanobody	00001								ü																	MQVQLVESGGALVQPGGSLR	221.241	221.241	1	3.41775e+06	Medium		S8(Phospho): 100	S8(Phospho)	1107	0	3	HCD	702.679	2106.02	-8.84964	15.4379	125.001	-60	62078	20230213_E4_NEO1_Clavel_Dagdas_GMI_ID1060_onbead_dig_try_10per_sample_7_IMPDH1_clo_mock.raw
15714		AT1G79470	IMPDH1 OS=Arabidopsis thaliana (Thale cress)	00186								ü																	LEFVLEDK	217.008	217.008	1	2.14345e+11	High				263	0	2	HCD	496.768	992.529	-1.1466	0	124.984	-45	62069	20230213_E4_NEO1_Clavel_Dagdas_GMI_ID1060_onbead_dig_try_10per_sample_7_IMPDH1_clo_mock.raw
15715	ü	cont_P00023	GFP-nanobody GFP-nanobody	00001								ü																	MqVqLVESGGALVQPGGSLR	157.442	157.442	1	6.59105e+06	High		Q2(Deamidated): 50; Q4(Deamidated): 50; S8(Phospho): 100	Q2(Deamidated); S8(Phospho)	1132	0	3	HCD	703.014	2107.03	1.14549	51.0412	124.973	-60	62064	20230213_E4_NEO1_Clavel_Dagdas_GMI_ID1060_onbead_dig_try_10per_sample_7_IMPDH1_clo_mock.raw
15716		AT1G79470	IMPDH1 OS=Arabidopsis thaliana (Thale cress)	00186								ü																	LEFVLEDK	267.158	267.158	1	3.37007e+10	High				256	0	2	HCD	496.768	992.529	-1.33119	0	124.967	-60	62061	20230213_E4_NEO1_Clavel_Dagdas_GMI_ID1060_onbead_dig_try_10per_sample_7_IMPDH1_clo_mock.raw
15717	ü	cont_P15636	Protease 1 OS=Achromobacter lyticus PE=1 SV=1	00206								ü																	GVSGSCNIDVVCPEGDGR	345.321	345.321	1	4.21934e+09	High			C6(Methylthio); C12(Methylthio)	266	0	3	HCD	619.253	1855.74	0.304073	0	124.853	-75	62003	20230213_E4_NEO1_Clavel_Dagdas_GMI_ID1060_onbead_dig_try_10per_sample_7_IMPDH1_clo_mock.raw
15718		AT1G79470	IMPDH1 OS=Arabidopsis thaliana (Thale cress)	00483								ü																	TGAAQVEGGVHGLVSYEK	477.109	477.109	1	3.96998e+10	High				897	0	3	HCD	601.308	1801.91	0.229622	0.0656054	124.766	-75	61960	20230213_E4_NEO1_Clavel_Dagdas_GMI_ID1060_onbead_dig_try_10per_sample_7_IMPDH1_clo_mock.raw
15719		AT5G11720.1	Glycosyl hydrolases family 31 protein	00155								ü																	SSGDILFDTSPDSSDSNTYFIFK	324.433	324.433	1	5.86621e+06	High				921	0	3	HCD	848.387	2543.15	-0.083461	0	124.621	-60	61887	20230213_E4_NEO1_Clavel_Dagdas_GMI_ID1060_onbead_dig_try_10per_sample_7_IMPDH1_clo_mock.raw
15720		AT1G79470	IMPDH1 OS=Arabidopsis thaliana (Thale cress)	00483								ü																	TGAAQVEGGVHGLVSYEK	466.82	466.82	1	2.76172e+10	High				842	0	3	HCD	601.308	1801.91	0.634996	0	124.619	-60	61886	20230213_E4_NEO1_Clavel_Dagdas_GMI_ID1060_onbead_dig_try_10per_sample_7_IMPDH1_clo_mock.raw
15721		AT1G35160.2; AT1G78300.1; AT4G09000.2	GF14 protein phi chain | general regulatory factor 2 | general regulatory factor 1	00206; 00200; 00205								ü																	QAFDEAIAELDTLGEESYK	272.71	272.71	1	3.15047e+06	High				1050	0	3	HCD	710.336	2128.99	0.223474	7.7587	124.612	-45	61882	20230213_E4_NEO1_Clavel_Dagdas_GMI_ID1060_onbead_dig_try_10per_sample_7_IMPDH1_clo_mock.raw
15722		AT1G79470	IMPDH1 OS=Arabidopsis thaliana (Thale cress)	00251								ü																	LEHLVNVGVNAVVLDSSQGNSIYQLEMIK	649.017	649.017	1	2.70976e+09	High				706	0	3	HCD	1057.22	3169.65	-1.44513	0	124.575	-45	61864	20230213_E4_NEO1_Clavel_Dagdas_GMI_ID1060_onbead_dig_try_10per_sample_7_IMPDH1_clo_mock.raw
15723		AT1G42970.1	glyceraldehyde-3-phosphate dehydrogenase B subunit	00418								ü																	WPGAEAVGSGDPLEDFCK	355.826	355.826	1	6.79346e+07	High			C17(Methylthio)	527	0	3	HCD	641.947	1923.83	0.058314	2.09609	124.542	-60	61847	20230213_E4_NEO1_Clavel_Dagdas_GMI_ID1060_onbead_dig_try_10per_sample_7_IMPDH1_clo_mock.raw
15724		AT1G79470	IMPDH1 OS=Arabidopsis thaliana (Thale cress)	00251								ü																	LEHLVNVGVNAVVLDSSQGNSIYQLEMIK	293.28	293.28	1	1.35409e+09	High				598	0	4	HCD	793.171	3169.66	1.65059	31.2193	124.538	-45	61845	20230213_E4_NEO1_Clavel_Dagdas_GMI_ID1060_onbead_dig_try_10per_sample_7_IMPDH1_clo_mock.raw
15725		AT1G79470	IMPDH1 OS=Arabidopsis thaliana (Thale cress)	00142								ü																	LLGYVTK	181.565	181.565	1	0	Unknown				14	0	2	HCD	397.245	793.482	0.327476	0	124.488	-75	61819	20230213_E4_NEO1_Clavel_Dagdas_GMI_ID1060_onbead_dig_try_10per_sample_7_IMPDH1_clo_mock.raw
15726		AT1G42970.1	glyceraldehyde-3-phosphate dehydrogenase B subunit	00418								ü																	WPGAEAVGSGDPLEDFCK	311.628	311.628	1	5.24544e+07	High			C17(Methylthio)	523	0	3	HCD	641.947	1923.83	0.343075	0	124.453	-75	61801	20230213_E4_NEO1_Clavel_Dagdas_GMI_ID1060_onbead_dig_try_10per_sample_7_IMPDH1_clo_mock.raw
15727	ü	cont_P15636	Protease 1 OS=Achromobacter lyticus PE=1 SV=1	00206								ü																	GVSGSCNIDVVCPEGDGRR	224.381	224.381	1	1.03433e+09	High			C6(Methylthio); C12(Methylthio)	450	1	3	HCD	671.288	2011.85	1.485	0	124.34	-60	61745	20230213_E4_NEO1_Clavel_Dagdas_GMI_ID1060_onbead_dig_try_10per_sample_7_IMPDH1_clo_mock.raw
15728		AT1G79470	IMPDH1 OS=Arabidopsis thaliana (Thale cress)	00224								ü																	SGPGTVGPDGEWMVGAAIGTR	322.916	322.916	1	5.06157e+10	High				1039	0	3	HCD	672.327	2014.97	-0.0129956	2.97384	124.239	-45	61693	20230213_E4_NEO1_Clavel_Dagdas_GMI_ID1060_onbead_dig_try_10per_sample_7_IMPDH1_clo_mock.raw
15729		AT1G79470; AT1G16350.1	IMPDH1 OS=Arabidopsis thaliana (Thale cress) | Aldolase-type TIM barrel family protein	00428; 00427								ü																	IAQGVVGAVADK	249.933	249.933	1	2.71283e+11	High				248	0	2	HCD	564.325	1127.64	-0.00452243	38.2644	124.212	-45	61679	20230213_E4_NEO1_Clavel_Dagdas_GMI_ID1060_onbead_dig_try_10per_sample_7_IMPDH1_clo_mock.raw
15730		ATCG00120.1	ATP synthase subunit alpha	00142								ü																	SVYEPLQTGLIAIDSMIPIGR	433.643	433.643	1	6.50428e+06	High		M16(Oxidation): 100	M16(Oxidation)	665	0	3	HCD	763.744	2289.22	1.1548	0	124.21	-45	61678	20230213_E4_NEO1_Clavel_Dagdas_GMI_ID1060_onbead_dig_try_10per_sample_7_IMPDH1_clo_mock.raw
15731		AT1G79470	IMPDH1 OS=Arabidopsis thaliana (Thale cress)	00186								ü																	LEFVLEDK	268.159	268.159	1	2.14345e+11	High				233	0	2	HCD	496.769	992.53	0.138555	0	124.204	-45	61675	20230213_E4_NEO1_Clavel_Dagdas_GMI_ID1060_onbead_dig_try_10per_sample_7_IMPDH1_clo_mock.raw
15732		AT3G58570.1	P-loop containing nucleoside triphosphate hydrolases superfamily protein	00519								ü																	PLAELMQEANQEVPDWLTR	235.032	235.032	1	1.09505e+06	High				1168	0	3	HCD	747.372	2240.1	-0.119027	0	124.194	-60	61670	20230213_E4_NEO1_Clavel_Dagdas_GMI_ID1060_onbead_dig_try_10per_sample_7_IMPDH1_clo_mock.raw
15733		AT1G79470	IMPDH1 OS=Arabidopsis thaliana (Thale cress)	00186								ü																	LEFVLEDK	267.183	267.183	1	3.37007e+10	High				237	0	2	HCD	496.768	992.529	-0.661618	0	124.147	-60	61646	20230213_E4_NEO1_Clavel_Dagdas_GMI_ID1060_onbead_dig_try_10per_sample_7_IMPDH1_clo_mock.raw
15734		AT2G36530.1	Enolase	00289								ü																	SFVAEYPIVSIEDPFDQDDWEHYAK	401.146	401.146	1	8.67363e+06	Medium				948	0	3	HCD	1000.79	3000.37	2.88584	30.846	124.088	-45	61616	20230213_E4_NEO1_Clavel_Dagdas_GMI_ID1060_onbead_dig_try_10per_sample_7_IMPDH1_clo_mock.raw
15735	ü	cont_P15636	Protease 1 OS=Achromobacter lyticus PE=1 SV=1	00206								ü																	GVSGSCNIDVVCPEGDGR	368.397	368.397	1	4.21934e+09	High			C6(Methylthio); C12(Methylthio)	267	0	3	HCD	619.253	1855.74	-0.393683	0	124.084	-75	61614	20230213_E4_NEO1_Clavel_Dagdas_GMI_ID1060_onbead_dig_try_10per_sample_7_IMPDH1_clo_mock.raw
15736		AT1G79470	IMPDH1 OS=Arabidopsis thaliana (Thale cress)	00483								ü																	TGAAQVEGGVHGLVSYEK	498.88	498.88	1	3.96998e+10	High				897	0	3	HCD	601.307	1801.91	-0.184447	0	124	-75	61571	20230213_E4_NEO1_Clavel_Dagdas_GMI_ID1060_onbead_dig_try_10per_sample_7_IMPDH1_clo_mock.raw
15737		AT1G79470	IMPDH1 OS=Arabidopsis thaliana (Thale cress)	00483								ü																	TGAAQVEGGVHGLVSYEK	436.781	436.781	1	2.76172e+10	High				897	0	3	HCD	601.308	1801.91	0.219772	0	123.842	-60	61491	20230213_E4_NEO1_Clavel_Dagdas_GMI_ID1060_onbead_dig_try_10per_sample_7_IMPDH1_clo_mock.raw
15738		AT1G79470	IMPDH1 OS=Arabidopsis thaliana (Thale cress)	00251								ü																	LEHLVNVGVNAVVLDSSQGNSIYQLEMIK	495.973	495.973	1	2.70976e+09	High				618	0	3	HCD	1057.22	3169.66	0.972016	0	123.791	-45	61465	20230213_E4_NEO1_Clavel_Dagdas_GMI_ID1060_onbead_dig_try_10per_sample_7_IMPDH1_clo_mock.raw
15739		AT1G70410.3_x000D_; AT1G70410.1; AT1G70410.2	beta carbonic anhydrase 4<|>beta carbonic anhydrase 4 | beta carbonic anhydrase 4	00155; 00177								ü																	GLMSIEDDAAPTQSDFIENWVK	340.007	340.007	1	3.4971e+08	High				1395	0	3	HCD	822.722	2466.15	0.264634	0	123.786	-45	61462	20230213_E4_NEO1_Clavel_Dagdas_GMI_ID1060_onbead_dig_try_10per_sample_7_IMPDH1_clo_mock.raw
15740		AT1G70410.3_x000D_; AT1G70410.1; AT1G70410.2	beta carbonic anhydrase 4<|>beta carbonic anhydrase 4 | beta carbonic anhydrase 4	00240; 00262								ü																	GTFDLWELDFK	330.196	330.196	1	1.07549e+09	High				584	0	2	HCD	685.835	1370.66	0.711781	9.91205	123.784	-45	61461	20230213_E4_NEO1_Clavel_Dagdas_GMI_ID1060_onbead_dig_try_10per_sample_7_IMPDH1_clo_mock.raw
15741		AT1G42970.1	glyceraldehyde-3-phosphate dehydrogenase B subunit	00418								ü																	WPGAEAVGSGDPLEDFCK	262.105	262.105	1	6.79346e+07	High			C17(Methylthio)	527	0	3	HCD	641.947	1923.83	0.0489123	16.7221	123.762	-60	61450	20230213_E4_NEO1_Clavel_Dagdas_GMI_ID1060_onbead_dig_try_10per_sample_7_IMPDH1_clo_mock.raw
15742		AT1G79470	IMPDH1 OS=Arabidopsis thaliana (Thale cress)	00142								ü																	LLGYVTK	216.172	216.172	1	0	Unknown				14	0	2	HCD	397.245	793.482	0.0105457	0	123.732	-75	61435	20230213_E4_NEO1_Clavel_Dagdas_GMI_ID1060_onbead_dig_try_10per_sample_7_IMPDH1_clo_mock.raw
15743	ü	cont_P15636	Protease 1 OS=Achromobacter lyticus PE=1 SV=1	00206								ü																	GVSGSCNIDVVCPEGDGRR	205.122	205.122	1	1.03433e+09	High			C6(Methylthio); C12(Methylthio)	446	1	3	HCD	671.288	2011.85	1.92972	0	123.571	-60	61352	20230213_E4_NEO1_Clavel_Dagdas_GMI_ID1060_onbead_dig_try_10per_sample_7_IMPDH1_clo_mock.raw
15744		AT1G56070.1	Ribosomal protein S5/Elongation factor G/III/V family protein	00181								ü																	VIENANVIMATYEDPLLGDVQVYPEK	287.557	287.557	1	2.3523e+06	High				1197	0	4	HCD	730.873	2920.47	1.43443	0	123.525	-45	61328	20230213_E4_NEO1_Clavel_Dagdas_GMI_ID1060_onbead_dig_try_10per_sample_7_IMPDH1_clo_mock.raw
15745		AT1G79470	IMPDH1 OS=Arabidopsis thaliana (Thale cress)	00142								ü																	LLGYVTK	162.833	162.833	1	0	Unknown				14	0	2	HCD	397.245	793.482	0.852772	0	123.496	-60	61313	20230213_E4_NEO1_Clavel_Dagdas_GMI_ID1060_onbead_dig_try_10per_sample_7_IMPDH1_clo_mock.raw
15746		AT1G79470	IMPDH1 OS=Arabidopsis thaliana (Thale cress)	00224								ü																	SGPGTVGPDGEWMVGAAIGTR	321.857	321.857	1	5.06157e+10	High				1066	0	3	HCD	672.327	2014.97	0.248729	1.22873	123.475	-45	61302	20230213_E4_NEO1_Clavel_Dagdas_GMI_ID1060_onbead_dig_try_10per_sample_7_IMPDH1_clo_mock.raw
15747		AT1G79470	IMPDH1 OS=Arabidopsis thaliana (Thale cress)	00186								ü																	LEFVLEDK	265.541	265.541	1	2.14345e+11	High				233	0	2	HCD	496.769	992.53	0.188867	20.8415	123.444	-45	61286	20230213_E4_NEO1_Clavel_Dagdas_GMI_ID1060_onbead_dig_try_10per_sample_7_IMPDH1_clo_mock.raw
15748		cont_P42212; p999	Green fluorescent protein OS=Aequorea victoria GN=GFP PE=1 SV=1 | clover	00004; 00005								ü																	GEELFTGVVPILVELDGDVNGHK	257.016	257.016	1	1.74402e+07	High				1027	0	3	HCD	813.09	2437.25	-2.675	0	123.41	-45	61269	20230213_E4_NEO1_Clavel_Dagdas_GMI_ID1060_onbead_dig_try_10per_sample_7_IMPDH1_clo_mock.raw
15749		AT4G03280.1	photosynthetic electron transfer C	00210								ü																	VLFVPWVETDFR	293.473	293.473	1	1.12648e+08	High				656	0	2	HCD	754.402	1507.8	1.14226	48.2005	123.404	-45	61266	20230213_E4_NEO1_Clavel_Dagdas_GMI_ID1060_onbead_dig_try_10per_sample_7_IMPDH1_clo_mock.raw
15750		AT1G79470	IMPDH1 OS=Arabidopsis thaliana (Thale cress)	00186								ü																	LEFVLEDK	224.211	224.211	1	3.37007e+10	High				233	0	2	HCD	496.769	992.53	0.249202	59.5744	123.381	-60	61254	20230213_E4_NEO1_Clavel_Dagdas_GMI_ID1060_onbead_dig_try_10per_sample_7_IMPDH1_clo_mock.raw
15751		AT1G56070.1	Ribosomal protein S5/Elongation factor G/III/V family protein	00181								ü																	VIENANVIMATYEDPLLGDVQVYPEK	432.801	432.801	1	1.5631e+07	Medium				1187	0	3	HCD	974.162	2920.47	2.33433	0	123.328	-45	61227	20230213_E4_NEO1_Clavel_Dagdas_GMI_ID1060_onbead_dig_try_10per_sample_7_IMPDH1_clo_mock.raw
15752	ü	cont_P15636	Protease 1 OS=Achromobacter lyticus PE=1 SV=1	00206								ü																	GVSGSCNIDVVCPEGDGR	330.571	330.571	1	4.21934e+09	High			C6(Methylthio); C12(Methylthio)	266	0	3	HCD	619.253	1855.74	0.285066	0.715481	123.318	-75	61222	20230213_E4_NEO1_Clavel_Dagdas_GMI_ID1060_onbead_dig_try_10per_sample_7_IMPDH1_clo_mock.raw
15753		AT1G79470	IMPDH1 OS=Arabidopsis thaliana (Thale cress)	00483								ü																	TGAAQVEGGVHGLVSYEK	470.595	470.595	1	3.96998e+10	High				902	0	3	HCD	601.307	1801.91	-0.298481	0	123.24	-75	61182	20230213_E4_NEO1_Clavel_Dagdas_GMI_ID1060_onbead_dig_try_10per_sample_7_IMPDH1_clo_mock.raw
15754		AT1G70410.3_x000D_; AT1G70410.1; AT1G70410.2	beta carbonic anhydrase 4<|>beta carbonic anhydrase 4 | beta carbonic anhydrase 4	00240; 00262								ü																	GTFDLWELDFK	198.503	198.503	1	7.54683e+06	High				597	0	3	HCD	457.559	1370.66	-0.421179	67.5469	123.215	-45	61169	20230213_E4_NEO1_Clavel_Dagdas_GMI_ID1060_onbead_dig_try_10per_sample_7_IMPDH1_clo_mock.raw
15755		AT1G16350.1	Aldolase-type TIM barrel family protein	00482								ü																	TGAAQIEGGIHGLVSYEK	157.775	157.775	1	9.61964e+08	High				772	0	3	HCD	610.651	1829.94	-0.997156	43.7731	123.155	-60	61138	20230213_E4_NEO1_Clavel_Dagdas_GMI_ID1060_onbead_dig_try_10per_sample_7_IMPDH1_clo_mock.raw
15756		AT1G79470	IMPDH1 OS=Arabidopsis thaliana (Thale cress)	00251								ü																	LEHLVNVGVNAVVLDSSQGNSIYQLEMIK	534.413	534.413	1	0	Unknown		Q18(Deamidated): 99.92	Q18(Deamidated)	496	0	4	HCD	793.422	3170.67	7.97991	50.7975	123.107	-45	61113	20230213_E4_NEO1_Clavel_Dagdas_GMI_ID1060_onbead_dig_try_10per_sample_7_IMPDH1_clo_mock.raw
15757		ATCG00120.1	ATP synthase subunit alpha	00142								ü																	SVYEPLQTGLIAIDSMIPIGR	563.854	563.854	1	6.50428e+06	High		M16(Oxidation): 100	M16(Oxidation)	677	0	3	HCD	763.744	2289.22	0.0972728	0	123.103	-45	61111	20230213_E4_NEO1_Clavel_Dagdas_GMI_ID1060_onbead_dig_try_10per_sample_7_IMPDH1_clo_mock.raw
15758		AT4G27440.1_x000D_; AT4G27440.2	protochlorophyllide oxidoreductase B<|>protochlorophyllide oxidoreductase B	00360								ü																	SGVYWSWNNASASFENQLSEEASDVEK	374.663	374.663	1	1.70357e+07	High				767	0	3	HCD	1012.12	3034.34	1.59391	0	123.099	-45	61109	20230213_E4_NEO1_Clavel_Dagdas_GMI_ID1060_onbead_dig_try_10per_sample_7_IMPDH1_clo_mock.raw
15759		AT1G70410.3_x000D_; AT1G70410.1; AT1G70410.2	beta carbonic anhydrase 4<|>beta carbonic anhydrase 4 | beta carbonic anhydrase 4	00240; 00262								ü																	GTFDLWELDFK	178.991	178.991	1	1.48449e+07	High				605	0	3	HCD	457.559	1370.66	-0.691092	0	123.082	-60	61101	20230213_E4_NEO1_Clavel_Dagdas_GMI_ID1060_onbead_dig_try_10per_sample_7_IMPDH1_clo_mock.raw
15760		AT1G79470	IMPDH1 OS=Arabidopsis thaliana (Thale cress)	00483								ü																	TGAAQVEGGVHGLVSYEK	470.304	470.304	1	2.76172e+10	High				900	0	3	HCD	601.307	1801.91	-0.200152	15.8052	123.073	-60	61096	20230213_E4_NEO1_Clavel_Dagdas_GMI_ID1060_onbead_dig_try_10per_sample_7_IMPDH1_clo_mock.raw
15761		AT1G04410.1	Lactate/malate dehydrogenase family protein	00056								ü																	MELIDAAFPLLK	319.387	319.387	1	2.00092e+07	High				400	0	2	HCD	680.883	1360.76	2.39874	18.0175	123.029	-45	61073	20230213_E4_NEO1_Clavel_Dagdas_GMI_ID1060_onbead_dig_try_10per_sample_7_IMPDH1_clo_mock.raw
15762		AT1G70410.3_x000D_; AT1G70410.1; AT1G70410.2	beta carbonic anhydrase 4<|>beta carbonic anhydrase 4 | beta carbonic anhydrase 4	00155; 00177								ü																	GLMSIEDDAAPTQSDFIENWVK	382.55	382.55	1	3.4971e+08	High				1395	0	3	HCD	822.722	2466.15	1.14186	0	123.023	-45	61070	20230213_E4_NEO1_Clavel_Dagdas_GMI_ID1060_onbead_dig_try_10per_sample_7_IMPDH1_clo_mock.raw
15763		AT1G70410.3_x000D_; AT1G70410.1; AT1G70410.2	beta carbonic anhydrase 4<|>beta carbonic anhydrase 4 | beta carbonic anhydrase 4	00240; 00262								ü																	GTFDLWELDFK	363.181	363.181	1	1.07549e+09	High				588	0	2	HCD	685.836	1370.66	1.14333	7.23003	123.021	-45	61069	20230213_E4_NEO1_Clavel_Dagdas_GMI_ID1060_onbead_dig_try_10per_sample_7_IMPDH1_clo_mock.raw
15764		AT1G79470	IMPDH1 OS=Arabidopsis thaliana (Thale cress)	00251								ü																	LEHLVNVGVNAVVLDSSQGNSIYQLEMIK	550.839	550.839	1	2.70976e+09	High				598	0	3	HCD	1057.23	3169.66	1.53519	0	122.985	-45	61051	20230213_E4_NEO1_Clavel_Dagdas_GMI_ID1060_onbead_dig_try_10per_sample_7_IMPDH1_clo_mock.raw
15765		AT1G79470	IMPDH1 OS=Arabidopsis thaliana (Thale cress)	00142								ü																	LLGYVTK	184.697	184.697	1	0	Unknown				14	0	2	HCD	397.244	793.482	-0.157262	0	122.975	-75	61046	20230213_E4_NEO1_Clavel_Dagdas_GMI_ID1060_onbead_dig_try_10per_sample_7_IMPDH1_clo_mock.raw
15766		AT5G09810.1; AT3G53750.1_x000D_; AT2G37620.1_x000D_; AT2G37620.2; AT3G12110.1	actin 7 | actin 3<|>actin 1<|>actin 1 | actin-11	00002; 00002; 00002								ü																	ADGEDIQPLVCDNGTGMVK	202.561	202.561	1	2.65867e+06	Medium		N13(Deamidated): 100	N-Term(Prot)(Acetyl); C11(Methylthio); N13(Deamidated)	595	0	3	HCD	684.3	2050.89	4.39745	67.911	122.922	-60	61019	20230213_E4_NEO1_Clavel_Dagdas_GMI_ID1060_onbead_dig_try_10per_sample_7_IMPDH1_clo_mock.raw
15767		AT5G42980.1	thioredoxin 3	00002								ü																	AAEGEVIACHTVEDWTEK	467.52	467.52	1	1.27728e+07	High			N-Term(Prot)(Acetyl); C9(Methylthio)	554	0	3	HCD	692.64	2075.91	0.51123	0	122.907	-45	61011	20230213_E4_NEO1_Clavel_Dagdas_GMI_ID1060_onbead_dig_try_10per_sample_7_IMPDH1_clo_mock.raw
15768	ü	cont_P15636	Protease 1 OS=Achromobacter lyticus PE=1 SV=1	00206								ü																	GVSGSCNIDVVCPEGDGRR	244.143	244.143	1	1.03433e+09	High			C6(Methylthio); C12(Methylthio)	412	1	3	HCD	671.285	2011.84	-2.2719	25.9752	122.815	-60	60964	20230213_E4_NEO1_Clavel_Dagdas_GMI_ID1060_onbead_dig_try_10per_sample_7_IMPDH1_clo_mock.raw
15769		AT1G79470; AT1G16350.1	IMPDH1 OS=Arabidopsis thaliana (Thale cress) | Aldolase-type TIM barrel family protein	00314; 00313								ü																	VGMGSGSICTTQEVCAVGR	234.042	234.042	1	4.66638e+09	High			C9(Methylthio); C15(Methylthio)	392	0	3	HCD	649.61	1946.82	-4.82466	0	122.775	-60	60943	20230213_E4_NEO1_Clavel_Dagdas_GMI_ID1060_onbead_dig_try_10per_sample_7_IMPDH1_clo_mock.raw
15770		AT1G79470	IMPDH1 OS=Arabidopsis thaliana (Thale cress)	00203								ü																	DGETVNVVTK	154.729	154.729	1	1.47188e+11	High				428	0	2	HCD	531.278	1061.55	0.863209	25.135	122.739	-60	60925	20230213_E4_NEO1_Clavel_Dagdas_GMI_ID1060_onbead_dig_try_10per_sample_7_IMPDH1_clo_mock.raw
15771		AT3G04120.1; AT1G13440.1	glyceraldehyde-3-phosphate dehydrogenase C subunit 1 | glyceraldehyde-3-phosphate dehydrogenase C2	00146; 00146								ü																	SDLDIVSNASCTTNCLAPLAK	169.273	169.273	1	4.0118e+06	High		N14(Deamidated): 99.72	C11(Methylthio); N14(Deamidated); C15(Methylthio)	678	0	3	HCD	743.669	2228.99	0.166364	39.7483	122.724	-45	60917	20230213_E4_NEO1_Clavel_Dagdas_GMI_ID1060_onbead_dig_try_10per_sample_7_IMPDH1_clo_mock.raw
15772		AT4G03280.1	photosynthetic electron transfer C	00210								ü																	VLFVPWVETDFR	298.019	298.019	1	1.887e+07	High				663	0	3	HCD	503.27	1507.79	-0.0952863	0	122.718	-45	60914	20230213_E4_NEO1_Clavel_Dagdas_GMI_ID1060_onbead_dig_try_10per_sample_7_IMPDH1_clo_mock.raw
15773		AT1G79470	IMPDH1 OS=Arabidopsis thaliana (Thale cress)	00224								ü																	SGPGTVGPDGEWMVGAAIGTR	297.034	297.034	1	5.06157e+10	High				1063	0	3	HCD	672.327	2014.97	0.142262	3.35097	122.714	-45	60912	20230213_E4_NEO1_Clavel_Dagdas_GMI_ID1060_onbead_dig_try_10per_sample_7_IMPDH1_clo_mock.raw
15774		AT1G79470	IMPDH1 OS=Arabidopsis thaliana (Thale cress)	00186								ü																	LEFVLEDK	261.809	261.809	1	2.14345e+11	High				233	0	2	HCD	496.769	992.53	0.542053	0	122.676	-45	60892	20230213_E4_NEO1_Clavel_Dagdas_GMI_ID1060_onbead_dig_try_10per_sample_7_IMPDH1_clo_mock.raw
15775		AT4G03280.1	photosynthetic electron transfer C	00210								ü																	VLFVPWVETDFR	350.824	350.824	1	1.12648e+08	High				662	0	2	HCD	754.402	1507.8	1.2072	0	122.638	-45	60872	20230213_E4_NEO1_Clavel_Dagdas_GMI_ID1060_onbead_dig_try_10per_sample_7_IMPDH1_clo_mock.raw
15776		AT1G79470	IMPDH1 OS=Arabidopsis thaliana (Thale cress)	00186								ü																	LEFVLEDK	250.246	250.246	1	3.37007e+10	High				233	0	2	HCD	496.769	992.53	0.479034	0	122.616	-60	60861	20230213_E4_NEO1_Clavel_Dagdas_GMI_ID1060_onbead_dig_try_10per_sample_7_IMPDH1_clo_mock.raw
15777	ü	cont_P15636	Protease 1 OS=Achromobacter lyticus PE=1 SV=1	00206								ü																	GVSGSCNIDVVCPEGDGR	363.123	363.123	1	4.21934e+09	High			C6(Methylthio); C12(Methylthio)	264	0	3	HCD	619.253	1855.74	0.268516	0	122.55	-75	60827	20230213_E4_NEO1_Clavel_Dagdas_GMI_ID1060_onbead_dig_try_10per_sample_7_IMPDH1_clo_mock.raw
15778		AT1G79470	IMPDH1 OS=Arabidopsis thaliana (Thale cress)	00483								ü																	TGAAQVEGGVHGLVSYEK	470.384	470.384	1	3.96998e+10	High				903	0	3	HCD	601.307	1801.91	-0.417029	0	122.472	-75	60787	20230213_E4_NEO1_Clavel_Dagdas_GMI_ID1060_onbead_dig_try_10per_sample_7_IMPDH1_clo_mock.raw
15779		AT1G79470; AT1G16350.1	IMPDH1 OS=Arabidopsis thaliana (Thale cress) | Aldolase-type TIM barrel family protein	00428; 00427								ü																	IAQGVVGAVADK	347.133	347.133	1	2.71283e+11	High				295	0	2	HCD	564.325	1127.64	0.503269	58.1559	122.413	-45	60757	20230213_E4_NEO1_Clavel_Dagdas_GMI_ID1060_onbead_dig_try_10per_sample_7_IMPDH1_clo_mock.raw
15780		AT1G18660.3_x000D_; AT1G18660.2_x000D_; AT1G18660.1	zinc finger (C3HC4-type RING finger) family protein<|>zinc finger (C3HC4-type RING finger) family protein<|>zinc finger (C3HC4-type RING finger) family protein	00094								ü																	SASISEYKPLNGFDMSMLGELALK	159.87	159.87	1	1.50768e+06	High		N11(Deamidated): 100	N11(Deamidated)	1348	1	3	HCD	868.096	2602.27	-1.20268	16.5711	122.308	-45	60703	20230213_E4_NEO1_Clavel_Dagdas_GMI_ID1060_onbead_dig_try_10per_sample_7_IMPDH1_clo_mock.raw
15781		AT1G79470	IMPDH1 OS=Arabidopsis thaliana (Thale cress)	00483								ü																	TGAAQVEGGVHGLVSYEK	462.433	462.433	1	2.76172e+10	High				896	0	3	HCD	601.307	1801.91	-0.0155174	0	122.281	-60	60689	20230213_E4_NEO1_Clavel_Dagdas_GMI_ID1060_onbead_dig_try_10per_sample_7_IMPDH1_clo_mock.raw
15782		AT1G79470	IMPDH1 OS=Arabidopsis thaliana (Thale cress)	00142								ü																	LLGYVTK	185.941	185.941	1	0	Unknown				14	0	2	HCD	397.244	793.482	-0.252215	0	122.216	-75	60656	20230213_E4_NEO1_Clavel_Dagdas_GMI_ID1060_onbead_dig_try_10per_sample_7_IMPDH1_clo_mock.raw
15783		AT1G79470	IMPDH1 OS=Arabidopsis thaliana (Thale cress)	00251								ü																	LEHLVNVGVNAVVLDSSQGNSIYQLEMIK	586.534	586.534	1	2.70976e+09	High				650	0	3	HCD	1057.22	3169.66	0.360821	0	122.191	-45	60643	20230213_E4_NEO1_Clavel_Dagdas_GMI_ID1060_onbead_dig_try_10per_sample_7_IMPDH1_clo_mock.raw
15784		AT1G79470; AT1G16350.1	IMPDH1 OS=Arabidopsis thaliana (Thale cress) | Aldolase-type TIM barrel family protein	00314; 00313								ü																	VGMGSGSICTTQEVCAVGR	200.178	200.178	1	4.66638e+09	High			C9(Methylthio); C15(Methylthio)	435	0	3	HCD	649.614	1946.83	-0.0476014	0	121.989	-60	60540	20230213_E4_NEO1_Clavel_Dagdas_GMI_ID1060_onbead_dig_try_10per_sample_7_IMPDH1_clo_mock.raw
15785	ü	cont_P15636	Protease 1 OS=Achromobacter lyticus PE=1 SV=1	00206								ü																	GVSGSCNIDVVCPEGDGRR	165.215	165.215	1	1.03433e+09	High			C6(Methylthio); C12(Methylthio)	402	1	3	HCD	671.286	2011.84	-0.65516	57.6947	121.954	-60	60522	20230213_E4_NEO1_Clavel_Dagdas_GMI_ID1060_onbead_dig_try_10per_sample_7_IMPDH1_clo_mock.raw
15786		AT1G79470	IMPDH1 OS=Arabidopsis thaliana (Thale cress)	00224								ü																	SGPGTVGPDGEWMVGAAIGTR	338.021	338.021	1	5.06157e+10	High				1064	0	3	HCD	672.327	2014.97	0.758585	11.1801	121.938	-45	60514	20230213_E4_NEO1_Clavel_Dagdas_GMI_ID1060_onbead_dig_try_10per_sample_7_IMPDH1_clo_mock.raw
15787		AT1G50250.1; AT5G42270.1	FTSH protease 1 | FtsH extracellular protease family	00272; 00260								ü																	LELQEVVDFLK	294.175	294.175	1	6.17604e+06	High				423	0	2	HCD	666.874	1332.74	-0.368407	51.275	121.915	-45	60503	20230213_E4_NEO1_Clavel_Dagdas_GMI_ID1060_onbead_dig_try_10per_sample_7_IMPDH1_clo_mock.raw
15788		AT1G79470	IMPDH1 OS=Arabidopsis thaliana (Thale cress)	00186								ü																	LEFVLEDK	266.095	266.095	1	2.14345e+11	High				232	0	2	HCD	496.769	992.531	0.82955	11.7878	121.909	-45	60500	20230213_E4_NEO1_Clavel_Dagdas_GMI_ID1060_onbead_dig_try_10per_sample_7_IMPDH1_clo_mock.raw
15789		AT1G20620.1	catalase 3	00269								ü																	LFIQTMDPADEDKFDFDPLDVTK	208.049	208.049	1	4.39217e+07	High				1334	1	3	HCD	900.764	2700.28	0.490997	0	121.88	-60	60485	20230213_E4_NEO1_Clavel_Dagdas_GMI_ID1060_onbead_dig_try_10per_sample_7_IMPDH1_clo_mock.raw
15790		AT1G79470	IMPDH1 OS=Arabidopsis thaliana (Thale cress)	00186								ü																	LEFVLEDK	275.542	275.542	1	3.37007e+10	High				236	0	2	HCD	496.769	992.53	-0.0329828	0	121.845	-60	60467	20230213_E4_NEO1_Clavel_Dagdas_GMI_ID1060_onbead_dig_try_10per_sample_7_IMPDH1_clo_mock.raw
15791		AT1G16350.1	Aldolase-type TIM barrel family protein	00173								ü																	DYYVPWDIDLDK	204.871	204.871	1	1.15422e+08	High				720	0	2	HCD	771.363	1541.72	1.85253	26.3279	121.834	-45	60461	20230213_E4_NEO1_Clavel_Dagdas_GMI_ID1060_onbead_dig_try_10per_sample_7_IMPDH1_clo_mock.raw
15792		cont_P42212; p999	Green fluorescent protein OS=Aequorea victoria GN=GFP PE=1 SV=1 | clover	00215; 00216								ü																	RDHMVLLEFVTAAGITHGMDELYK	522.963	522.963	1	2.50608e+07	High				1331	1	4	HCD	687.347	2746.37	-1.27973	37.1492	121.805	-45	60446	20230213_E4_NEO1_Clavel_Dagdas_GMI_ID1060_onbead_dig_try_10per_sample_7_IMPDH1_clo_mock.raw
15793		AT3G08580.1_x000D_; AT3G08580.2	ADP/ATP carrier 1<|>ADP/ATP carrier 1	00228								ü																	QFDGLVDVYR	372.542	372.542	1	9.14587e+06	High			N-Term(Gln->pyro-Glu)	446	0	2	HCD	597.793	1194.58	0.406416	0	121.801	-45	60444	20230213_E4_NEO1_Clavel_Dagdas_GMI_ID1060_onbead_dig_try_10per_sample_7_IMPDH1_clo_mock.raw
15794	ü	cont_P15636	Protease 1 OS=Achromobacter lyticus PE=1 SV=1	00206								ü																	GVSGSCNIDVVCPEGDGR	387.821	387.821	1	4.21934e+09	High			C6(Methylthio); C12(Methylthio)	269	0	3	HCD	619.253	1855.74	-0.146455	1.6923	121.786	-75	60436	20230213_E4_NEO1_Clavel_Dagdas_GMI_ID1060_onbead_dig_try_10per_sample_7_IMPDH1_clo_mock.raw
15795		AT1G79470	IMPDH1 OS=Arabidopsis thaliana (Thale cress)	00483								ü																	TGAAQVEGGVHGLVSYEK	472.86	472.86	1	3.96998e+10	High				894	0	3	HCD	601.307	1801.91	-0.132743	0	121.716	-75	60401	20230213_E4_NEO1_Clavel_Dagdas_GMI_ID1060_onbead_dig_try_10per_sample_7_IMPDH1_clo_mock.raw
15796		AT1G79470; AT1G16350.1	IMPDH1 OS=Arabidopsis thaliana (Thale cress) | Aldolase-type TIM barrel family protein	00428; 00427								ü																	IAQGVVGAVADK	287.418	287.418	1	2.71283e+11	High				255	0	2	HCD	564.325	1127.64	0.157662	32.8082	121.649	-45	60367	20230213_E4_NEO1_Clavel_Dagdas_GMI_ID1060_onbead_dig_try_10per_sample_7_IMPDH1_clo_mock.raw
15797		AT1G16350.1	Aldolase-type TIM barrel family protein	00250								ü																	LEHLVKAGANVVVLDSSQGNSIYQLEMIK	191.597	191.597	1	0	Unknown		K6(Methyl): 100; N10(Deamidated): 100; Q18(Deamidated): 100	K6(Methyl); N10(Deamidated); Q18(Deamidated)	540	1	4	HCD	793.67	3171.66	-1.1126	50.2445	121.507	-45	60294	20230213_E4_NEO1_Clavel_Dagdas_GMI_ID1060_onbead_dig_try_10per_sample_7_IMPDH1_clo_mock.raw
15798		AT3G18190.1	TCP-1/cpn60 chaperonin family protein	00140								ü																	AIDILTAMAVPVELTDRDSLVK	388.844	388.844	1	2.97541e+07	High				375	1	3	HCD	790.772	2370.3	2.86538	65.3915	121.442	-45	60261	20230213_E4_NEO1_Clavel_Dagdas_GMI_ID1060_onbead_dig_try_10per_sample_7_IMPDH1_clo_mock.raw
15799		AT1G79470	IMPDH1 OS=Arabidopsis thaliana (Thale cress)	00142								ü																	LLGYVTK	190.404	190.404	1	0	Unknown				14	0	2	HCD	397.245	793.482	-0.0441213	0	121.431	-75	60255	20230213_E4_NEO1_Clavel_Dagdas_GMI_ID1060_onbead_dig_try_10per_sample_7_IMPDH1_clo_mock.raw
15800		AT1G79470	IMPDH1 OS=Arabidopsis thaliana (Thale cress)	00251								ü																	LEHLVNVGVNAVVLDSSQGNSIYQLEMIK	648.358	648.358	1	2.70976e+09	High				583	0	3	HCD	1057.23	3169.66	2.18662	0	121.402	-45	60241	20230213_E4_NEO1_Clavel_Dagdas_GMI_ID1060_onbead_dig_try_10per_sample_7_IMPDH1_clo_mock.raw
15801		AT1G20620.1	catalase 3	00269								ü																	LFIQTMDPADEDKFDFDPLDVTK	203.862	203.862	1	1.87882e+06	High				1326	1	4	HCD	675.824	2700.28	0.2651	33.6915	121.298	-60	60187	20230213_E4_NEO1_Clavel_Dagdas_GMI_ID1060_onbead_dig_try_10per_sample_7_IMPDH1_clo_mock.raw
15802		AT1G79470; AT1G16350.1	IMPDH1 OS=Arabidopsis thaliana (Thale cress) | Aldolase-type TIM barrel family protein	00314; 00313								ü																	VGMGSGSICTTQEVCAVGR	217.341	217.341	1	4.66638e+09	High			C9(Methylthio); C15(Methylthio)	443	0	3	HCD	649.613	1946.82	-0.634637	0	121.226	-60	60150	20230213_E4_NEO1_Clavel_Dagdas_GMI_ID1060_onbead_dig_try_10per_sample_7_IMPDH1_clo_mock.raw
15803		AT1G16350.1	Aldolase-type TIM barrel family protein	00173								ü																	DYYVPWDIDLDK	179.943	179.943	1	5.56802e+06	High				724	0	3	HCD	514.577	1541.72	-0.391964	79.7036	121.222	-45	60148	20230213_E4_NEO1_Clavel_Dagdas_GMI_ID1060_onbead_dig_try_10per_sample_7_IMPDH1_clo_mock.raw
15804		AT1G20620.1	catalase 3	00269								ü																	LFIQTMDPADEDKFDFDPLDVTK	428.722	428.722	1	3.38703e+07	Medium				1228	1	3	HCD	900.759	2700.26	-4.88615	0	121.212	-45	60143	20230213_E4_NEO1_Clavel_Dagdas_GMI_ID1060_onbead_dig_try_10per_sample_7_IMPDH1_clo_mock.raw
15805	ü	cont_P15636	Protease 1 OS=Achromobacter lyticus PE=1 SV=1	00206								ü																	GVSGSCNIDVVCPEGDGRR	245.721	245.721	1	1.03433e+09	High			C6(Methylthio); C12(Methylthio)	445	1	3	HCD	671.287	2011.85	0.869055	0	121.193	-60	60133	20230213_E4_NEO1_Clavel_Dagdas_GMI_ID1060_onbead_dig_try_10per_sample_7_IMPDH1_clo_mock.raw
15806		AT1G79470	IMPDH1 OS=Arabidopsis thaliana (Thale cress)	00224								ü																	SGPGTVGPDGEWMVGAAIGTR	376.159	376.159	1	5.06157e+10	High				1066	0	3	HCD	672.327	2014.97	0.372021	3.09001	121.176	-45	60124	20230213_E4_NEO1_Clavel_Dagdas_GMI_ID1060_onbead_dig_try_10per_sample_7_IMPDH1_clo_mock.raw
15807		AT1G16350.1	Aldolase-type TIM barrel family protein	00173								ü																	DYYVPWDIDLDK	200.139	200.139	1	1.73587e+06	High				694	0	3	HCD	514.576	1541.71	-2.05679	44.2343	121.158	-60	60115	20230213_E4_NEO1_Clavel_Dagdas_GMI_ID1060_onbead_dig_try_10per_sample_7_IMPDH1_clo_mock.raw
15808		AT1G79470	IMPDH1 OS=Arabidopsis thaliana (Thale cress)	00186								ü																	LEFVLEDK	259.981	259.981	1	2.14345e+11	High				233	0	2	HCD	496.769	992.53	0.498757	0	121.143	-45	60107	20230213_E4_NEO1_Clavel_Dagdas_GMI_ID1060_onbead_dig_try_10per_sample_7_IMPDH1_clo_mock.raw
15809		AT1G20620.1	catalase 3	00269								ü																	LFIQTMDPADEDKFDFDPLDVTK	245.844	245.844	1	4.39217e+07	High				1284	1	3	HCD	900.762	2700.27	-1.02427	0	121.118	-60	60094	20230213_E4_NEO1_Clavel_Dagdas_GMI_ID1060_onbead_dig_try_10per_sample_7_IMPDH1_clo_mock.raw
15810		AT1G79470	IMPDH1 OS=Arabidopsis thaliana (Thale cress)	00203								ü																	DGETVNVVTK	162.824	162.824	1	1.47188e+11	High				423	0	2	HCD	531.277	1061.55	-0.218125	20.5328	121.082	-60	60076	20230213_E4_NEO1_Clavel_Dagdas_GMI_ID1060_onbead_dig_try_10per_sample_7_IMPDH1_clo_mock.raw
15811		AT1G79470	IMPDH1 OS=Arabidopsis thaliana (Thale cress)	00186								ü																	LEFVLEDK	269.026	269.026	1	3.37007e+10	High				231	0	2	HCD	496.768	992.53	-0.241035	0	121.076	-60	60073	20230213_E4_NEO1_Clavel_Dagdas_GMI_ID1060_onbead_dig_try_10per_sample_7_IMPDH1_clo_mock.raw
15812		AT5G13650.2	elongation factor family protein	00474								ü																	LLEPYEIATVEVPEAHMGPVVELLGK	367.83	367.83	1	1.10169e+06	Medium				416	0	3	HCD	945.177	2833.52	3.55344	11.4983	121.063	-45	60066	20230213_E4_NEO1_Clavel_Dagdas_GMI_ID1060_onbead_dig_try_10per_sample_7_IMPDH1_clo_mock.raw
15813		AT1G16350.1	Aldolase-type TIM barrel family protein	00173								ü																	DYYVPWDIDLDK	268.077	268.077	1	1.15422e+08	High				712	0	2	HCD	771.361	1541.71	-0.625622	36.4175	121.059	-45	60064	20230213_E4_NEO1_Clavel_Dagdas_GMI_ID1060_onbead_dig_try_10per_sample_7_IMPDH1_clo_mock.raw
15814		AT4G14960.2; AT1G04820.1_x000D_; AT1G50010.1	Tubulin/FtsZ family protein | tubulin alpha-4 chain<|>tubulin alpha-2 chain	00244; 00244								ü																	FDGALNVDVTEFQTNLVPYPR	170.964	170.964	1	1.55793e+06	Medium		N6(Deamidated): 99.78	N6(Deamidated)	1291	0	3	HCD	799.404	2396.2	8.86181	0	121.046	-60	60057	20230213_E4_NEO1_Clavel_Dagdas_GMI_ID1060_onbead_dig_try_10per_sample_7_IMPDH1_clo_mock.raw
15815	ü	cont_P15636	Protease 1 OS=Achromobacter lyticus PE=1 SV=1	00206								ü																	GVSGSCNIDVVCPEGDGR	336.174	336.174	1	4.21934e+09	High			C6(Methylthio); C12(Methylthio)	269	0	3	HCD	619.253	1855.74	-0.1703	0	121.017	-75	60042	20230213_E4_NEO1_Clavel_Dagdas_GMI_ID1060_onbead_dig_try_10per_sample_7_IMPDH1_clo_mock.raw
15816		AT1G18060.1	unknown protein; INVOLVED IN: biological_process unknown; LOCATED IN: chloroplast; EXPRESSED IN: 22 plant structures; EXPRESSED DURING: 13 growth stages; Has 74 Blast hits to 74 proteins in 29 species: Archae - 0; Bacteria - 19; Metazoa - 0; Fungi - 0; Plants - 49; Viruses - 0; Other Eukaryotes - 6 (source: NCBI BLink).	00084								ü																	IDPSTFLETLGGPESPGR	279.763	279.763	1	1.47025e+07	High				931	0	3	HCD	624.983	1872.93	-0.381466	9.17691	120.963	-60	60015	20230213_E4_NEO1_Clavel_Dagdas_GMI_ID1060_onbead_dig_try_10per_sample_7_IMPDH1_clo_mock.raw
15817		AT2G33040.1	gamma subunit of Mt ATP synthase	00173								ü																	NPLNYAQVSVLADDILK	311.739	311.739	1	3.98881e+06	High				627	0	3	HCD	625.008	1873.01	1.72717	4.95152	120.952	-45	60009	20230213_E4_NEO1_Clavel_Dagdas_GMI_ID1060_onbead_dig_try_10per_sample_7_IMPDH1_clo_mock.raw
15818		AT1G79470	IMPDH1 OS=Arabidopsis thaliana (Thale cress)	00483								ü																	TGAAQVEGGVHGLVSYEK	480.84	480.84	1	3.96998e+10	High				900	0	3	HCD	601.307	1801.91	-0.258515	0	120.939	-75	60002	20230213_E4_NEO1_Clavel_Dagdas_GMI_ID1060_onbead_dig_try_10per_sample_7_IMPDH1_clo_mock.raw
15819		cont_P42212; p999	Green fluorescent protein OS=Aequorea victoria GN=GFP PE=1 SV=1 | clover	00215; 00216								ü																	RDHMVLLEFVTAAGITHGMDELYK	567.491	567.491	1	2.50608e+07	High				1327	1	4	HCD	687.347	2746.37	-1.13307	0	120.803	-45	59933	20230213_E4_NEO1_Clavel_Dagdas_GMI_ID1060_onbead_dig_try_10per_sample_7_IMPDH1_clo_mock.raw
15820		AT5G38410.1; AT5G38430.1; AT1G67090.1	Ribulose bisphosphate carboxylase (small chain) family protein | Ribulose bisphosphate carboxylase (small chain) family protein | ribulose bisphosphate carboxylase small chain 1A	00093; 00093; 00093								ü																	WIPCVEFELEHGFVYR	435.782	435.782	1	2.55154e+07	High			C4(Methylthio)	1003	0	3	HCD	690.661	2069.97	2.95582	5.32163	120.801	-45	59932	20230213_E4_NEO1_Clavel_Dagdas_GMI_ID1060_onbead_dig_try_10per_sample_7_IMPDH1_clo_mock.raw
15821		AT1G79470	IMPDH1 OS=Arabidopsis thaliana (Thale cress)	00142								ü																	LLGYVTK	168.499	168.499	1	0	Unknown				14	0	2	HCD	397.245	793.482	0.627012	0	120.783	-60	59923	20230213_E4_NEO1_Clavel_Dagdas_GMI_ID1060_onbead_dig_try_10per_sample_7_IMPDH1_clo_mock.raw
15822		AT1G20620.1; AT1G20630.1	catalase 3 | catalase 1	00292; 00292								ü																	IWPEDILPLQPVGR	240.896	240.896	1	3.40495e+07	High				390	0	3	HCD	544.975	1632.91	0.0414597	0	120.776	-60	59919	20230213_E4_NEO1_Clavel_Dagdas_GMI_ID1060_onbead_dig_try_10per_sample_7_IMPDH1_clo_mock.raw
15823		AT1G79470	IMPDH1 OS=Arabidopsis thaliana (Thale cress)	00483								ü																	TGAAQVEGGVHGLVSYEK	473.677	473.677	1	2.76172e+10	High				894	0	3	HCD	601.308	1801.91	0.0394909	0	120.732	-60	59897	20230213_E4_NEO1_Clavel_Dagdas_GMI_ID1060_onbead_dig_try_10per_sample_7_IMPDH1_clo_mock.raw
15824		AT1G16350.1	Aldolase-type TIM barrel family protein	00250								ü																	LEHLVKAGANVVVLDSSQGNSIYQLEMIK	203.442	203.442	1	5.88364e+07	High		K6(Methyl): 100; N10(Deamidated): 99.69; N20(Deamidated): 99.69	K6(Methyl); N10(Deamidated); N20(Deamidated)	495	1	4	HCD	793.671	3171.66	0.17065	55.6548	120.725	-45	59893	20230213_E4_NEO1_Clavel_Dagdas_GMI_ID1060_onbead_dig_try_10per_sample_7_IMPDH1_clo_mock.raw
15825		AT1G70410.3_x000D_; AT1G70410.1; AT1G70410.2	beta carbonic anhydrase 4<|>beta carbonic anhydrase 4 | beta carbonic anhydrase 4	00155; 00177								ü																	GLMSIEDDAAPTQSDFIENWVK	274.096	274.096	1	0	Unknown		N19(Deamidated): 100	N19(Deamidated)	1238	0	3	HCD	823.052	2467.14	2.92872	18.5828	120.69	-45	59875	20230213_E4_NEO1_Clavel_Dagdas_GMI_ID1060_onbead_dig_try_10per_sample_7_IMPDH1_clo_mock.raw
15826		ATCG00770.1	ribosomal protein S8	00004								ü																	DTIADIITSIR	380.743	380.743	1	1.28238e+07	High				427	0	2	HCD	609.341	1217.68	1.57879	0	120.686	-45	59873	20230213_E4_NEO1_Clavel_Dagdas_GMI_ID1060_onbead_dig_try_10per_sample_7_IMPDH1_clo_mock.raw
15827		AT1G79470	IMPDH1 OS=Arabidopsis thaliana (Thale cress)	00142								ü																	LLGYVTK	183.57	183.57	1	0	Unknown				14	0	2	HCD	397.245	793.482	0.00811826	0	120.669	-75	59865	20230213_E4_NEO1_Clavel_Dagdas_GMI_ID1060_onbead_dig_try_10per_sample_7_IMPDH1_clo_mock.raw
15828		AT5G38410.1	Ribulose bisphosphate carboxylase (small chain) family protein	00067								ü																	FETLSYLPDLSDVELAK	237.072	237.072	1	1.30377e+07	High				921	0	3	HCD	647.335	1939.99	0.733212	0	120.612	-60	59835	20230213_E4_NEO1_Clavel_Dagdas_GMI_ID1060_onbead_dig_try_10per_sample_7_IMPDH1_clo_mock.raw
15829		AT1G70410.3_x000D_; AT1G70410.1; AT1G70410.2	beta carbonic anhydrase 4<|>beta carbonic anhydrase 4 | beta carbonic anhydrase 4	00155; 00177								ü																	GLMSIEDDAAPTQSDFIENWVK	280.905	280.905	1	7.72588e+06	High		N19(Deamidated): 100	N19(Deamidated)	1249	0	3	HCD	823.049	2467.13	-0.563277	0	120.574	-60	59816	20230213_E4_NEO1_Clavel_Dagdas_GMI_ID1060_onbead_dig_try_10per_sample_7_IMPDH1_clo_mock.raw
15830		AT1G79470	IMPDH1 OS=Arabidopsis thaliana (Thale cress)	00251								ü																	LEHLVNVGVNAVVLDSSQGNSIYQLEMIK	650.392	650.392	1	2.70976e+09	High				648	0	3	HCD	1057.22	3169.66	0.425973	0	120.557	-45	59807	20230213_E4_NEO1_Clavel_Dagdas_GMI_ID1060_onbead_dig_try_10per_sample_7_IMPDH1_clo_mock.raw
15831		AT3G18780.2	actin 2	00002								ü																	AEADDIQPIVCDNGTGMVK	276.566	276.566	1	5.45179e+06	High		N13(Deamidated): 100	N-Term(Prot)(Acetyl); C11(Methylthio); N13(Deamidated)	629	0	3	HCD	688.97	2064.9	1.54736	10.6272	120.477	-45	59766	20230213_E4_NEO1_Clavel_Dagdas_GMI_ID1060_onbead_dig_try_10per_sample_7_IMPDH1_clo_mock.raw
15832		AT3G04120.1; AT1G13440.1	glyceraldehyde-3-phosphate dehydrogenase C subunit 1 | glyceraldehyde-3-phosphate dehydrogenase C2	00146; 00146								ü																	SDLDIVSNASCTTNCLAPLAK	237.937	237.937	1	4.0118e+06	High		N14(Deamidated): 100	C11(Methylthio); N14(Deamidated); C15(Methylthio)	705	0	3	HCD	743.669	2228.99	1.49534	70.3567	120.44	-45	59747	20230213_E4_NEO1_Clavel_Dagdas_GMI_ID1060_onbead_dig_try_10per_sample_7_IMPDH1_clo_mock.raw
15833	ü	cont_P15636	Protease 1 OS=Achromobacter lyticus PE=1 SV=1	00206								ü																	GVSGSCNIDVVCPEGDGRR	281.581	281.581	1	1.03433e+09	High			C6(Methylthio); C12(Methylthio)	437	1	3	HCD	671.287	2011.85	0.661008	34.6581	120.417	-60	59735	20230213_E4_NEO1_Clavel_Dagdas_GMI_ID1060_onbead_dig_try_10per_sample_7_IMPDH1_clo_mock.raw
15834		AT1G79470; AT1G16350.1	IMPDH1 OS=Arabidopsis thaliana (Thale cress) | Aldolase-type TIM barrel family protein	00314; 00313								ü																	VGMGSGSICTTQEVCAVGR	238.261	238.261	1	4.66638e+09	High			C9(Methylthio); C15(Methylthio)	433	0	3	HCD	649.614	1946.83	0.184551	0	120.408	-60	59730	20230213_E4_NEO1_Clavel_Dagdas_GMI_ID1060_onbead_dig_try_10per_sample_7_IMPDH1_clo_mock.raw
15835		AT1G79470	IMPDH1 OS=Arabidopsis thaliana (Thale cress)	00224								ü																	SGPGTVGPDGEWMVGAAIGTR	341.813	341.813	1	5.06157e+10	High				1066	0	3	HCD	672.327	2014.97	0.254978	0	120.395	-45	59723	20230213_E4_NEO1_Clavel_Dagdas_GMI_ID1060_onbead_dig_try_10per_sample_7_IMPDH1_clo_mock.raw
15836		AT1G79470; AT1G16350.1	IMPDH1 OS=Arabidopsis thaliana (Thale cress) | Aldolase-type TIM barrel family protein	00428; 00427								ü																	IAQGVVGAVADK	217.47	217.47	1	2.71283e+11	High				270	0	2	HCD	564.324	1127.64	-1.40017	78.9628	120.36	-45	59705	20230213_E4_NEO1_Clavel_Dagdas_GMI_ID1060_onbead_dig_try_10per_sample_7_IMPDH1_clo_mock.raw
15837		AT1G79470	IMPDH1 OS=Arabidopsis thaliana (Thale cress)	00186								ü																	LEFVLEDK	269.737	269.737	1	2.14345e+11	High				233	0	2	HCD	496.769	992.53	0.103434	0	120.354	-45	59702	20230213_E4_NEO1_Clavel_Dagdas_GMI_ID1060_onbead_dig_try_10per_sample_7_IMPDH1_clo_mock.raw
15838		AT1G79470	IMPDH1 OS=Arabidopsis thaliana (Thale cress)	00186								ü																	LEFVLEDK	273.7	273.7	1	3.37007e+10	High				235	0	2	HCD	496.768	992.529	-0.45226	10.3204	120.29	-60	59669	20230213_E4_NEO1_Clavel_Dagdas_GMI_ID1060_onbead_dig_try_10per_sample_7_IMPDH1_clo_mock.raw
15839	ü	cont_P15636	Protease 1 OS=Achromobacter lyticus PE=1 SV=1	00206								ü																	GVSGSCNIDVVCPEGDGR	326.238	326.238	1	4.21934e+09	High			C6(Methylthio); C12(Methylthio)	265	0	3	HCD	619.253	1855.74	0.00147704	2.52556	120.259	-75	59653	20230213_E4_NEO1_Clavel_Dagdas_GMI_ID1060_onbead_dig_try_10per_sample_7_IMPDH1_clo_mock.raw
15840		AT1G79470	IMPDH1 OS=Arabidopsis thaliana (Thale cress)	00483								ü																	TGAAQVEGGVHGLVSYEK	478.173	478.173	1	3.96998e+10	High				902	0	3	HCD	601.307	1801.91	-0.284236	0	120.185	-75	59615	20230213_E4_NEO1_Clavel_Dagdas_GMI_ID1060_onbead_dig_try_10per_sample_7_IMPDH1_clo_mock.raw
15841		cont_P42212; p999	Green fluorescent protein OS=Aequorea victoria GN=GFP PE=1 SV=1 | clover	00215; 00216								ü																	RDHMVLLEFVTAAGITHGMDELYK	631.497	631.497	1	2.50608e+07	High				1280	1	4	HCD	687.348	2746.37	-0.0923175	21.2347	120.04	-45	59541	20230213_E4_NEO1_Clavel_Dagdas_GMI_ID1060_onbead_dig_try_10per_sample_7_IMPDH1_clo_mock.raw
15842		AT1G32060.1	phosphoribulokinase	00236								ü																	QYADAVIEVLPTTLIPDDNEGK	230.577	230.577	1	1.39637e+07	High				980	0	3	HCD	801.077	2401.22	0.75116	19.7276	120.006	-45	59524	20230213_E4_NEO1_Clavel_Dagdas_GMI_ID1060_onbead_dig_try_10per_sample_7_IMPDH1_clo_mock.raw
15843		AT1G79470	IMPDH1 OS=Arabidopsis thaliana (Thale cress)	00142								ü																	LLGYVTK	168.481	168.481	1	0	Unknown				14	0	2	HCD	397.245	793.482	0.445893	0	119.988	-60	59515	20230213_E4_NEO1_Clavel_Dagdas_GMI_ID1060_onbead_dig_try_10per_sample_7_IMPDH1_clo_mock.raw
15844		AT1G20620.1; AT1G20630.1	catalase 3 | catalase 1	00292; 00292								ü																	IWPEDILPLQPVGR	319.437	319.437	1	3.40495e+07	High				382	0	3	HCD	544.975	1632.91	0.238452	0	119.981	-60	59511	20230213_E4_NEO1_Clavel_Dagdas_GMI_ID1060_onbead_dig_try_10per_sample_7_IMPDH1_clo_mock.raw
15845		AT1G79470	IMPDH1 OS=Arabidopsis thaliana (Thale cress)	00483								ü																	TGAAQVEGGVHGLVSYEK	525.88	525.88	1	2.76172e+10	High				842	0	3	HCD	601.308	1801.91	0.621985	0.976601	119.941	-60	59490	20230213_E4_NEO1_Clavel_Dagdas_GMI_ID1060_onbead_dig_try_10per_sample_7_IMPDH1_clo_mock.raw
15846		AT1G79470	IMPDH1 OS=Arabidopsis thaliana (Thale cress)	00142								ü																	LLGYVTK	184.703	184.703	1	0	Unknown				14	0	2	HCD	397.244	793.482	-0.326777	0	119.883	-75	59461	20230213_E4_NEO1_Clavel_Dagdas_GMI_ID1060_onbead_dig_try_10per_sample_7_IMPDH1_clo_mock.raw
15847		AT1G79470	IMPDH1 OS=Arabidopsis thaliana (Thale cress)	00251								ü																	LEHLVNVGVNAVVLDSSQGNSIYQLEMIK	489.122	489.122	1	1.35409e+09	High				733	0	4	HCD	793.168	3169.65	-2.31903	0	119.821	-45	59430	20230213_E4_NEO1_Clavel_Dagdas_GMI_ID1060_onbead_dig_try_10per_sample_7_IMPDH1_clo_mock.raw
15848		AT1G79470	IMPDH1 OS=Arabidopsis thaliana (Thale cress)	00251								ü																	LEHLVNVGVNAVVLDSSQGNSIYQLEMIK	576.831	576.831	1	2.70976e+09	High				641	0	3	HCD	1057.22	3169.66	0.630039	0	119.78	-45	59409	20230213_E4_NEO1_Clavel_Dagdas_GMI_ID1060_onbead_dig_try_10per_sample_7_IMPDH1_clo_mock.raw
15849		AT1G79470; AT1G16350.1	IMPDH1 OS=Arabidopsis thaliana (Thale cress) | Aldolase-type TIM barrel family protein	00314; 00313								ü																	VGMGSGSICTTQEVCAVGR	229.21	229.21	1	3.23342e+09	High			C9(Methylthio); C15(Methylthio)	462	0	3	HCD	649.614	1946.83	1.38132	0	119.676	-45	59358	20230213_E4_NEO1_Clavel_Dagdas_GMI_ID1060_onbead_dig_try_10per_sample_7_IMPDH1_clo_mock.raw
15850	ü	cont_P15636	Protease 1 OS=Achromobacter lyticus PE=1 SV=1	00206								ü																	GVSGSCNIDVVCPEGDGRR	197.605	197.605	1	1.03433e+09	High			C6(Methylthio); C12(Methylthio)	446	1	3	HCD	671.288	2011.85	1.99927	8.97937	119.649	-60	59344	20230213_E4_NEO1_Clavel_Dagdas_GMI_ID1060_onbead_dig_try_10per_sample_7_IMPDH1_clo_mock.raw
15851		AT1G79470; AT1G16350.1	IMPDH1 OS=Arabidopsis thaliana (Thale cress) | Aldolase-type TIM barrel family protein	00314; 00313								ü																	VGMGSGSICTTQEVCAVGR	247.249	247.249	1	4.66638e+09	High			C9(Methylthio); C15(Methylthio)	456	0	3	HCD	649.614	1946.83	0.72193	10.1225	119.644	-60	59341	20230213_E4_NEO1_Clavel_Dagdas_GMI_ID1060_onbead_dig_try_10per_sample_7_IMPDH1_clo_mock.raw
15852		AT1G79470	IMPDH1 OS=Arabidopsis thaliana (Thale cress)	00224								ü																	SGPGTVGPDGEWMVGAAIGTR	369.228	369.228	1	5.06157e+10	High				1083	0	3	HCD	672.328	2014.97	1.59123	0	119.63	-45	59334	20230213_E4_NEO1_Clavel_Dagdas_GMI_ID1060_onbead_dig_try_10per_sample_7_IMPDH1_clo_mock.raw
15853		AT1G79470	IMPDH1 OS=Arabidopsis thaliana (Thale cress)	00196								ü																	GFVVLER	176.628	176.628	1	0	Unknown				86	0	2	HCD	410.24	819.473	0.81817	9.29558	119.596	-45	59317	20230213_E4_NEO1_Clavel_Dagdas_GMI_ID1060_onbead_dig_try_10per_sample_7_IMPDH1_clo_mock.raw
15854		AT1G79470	IMPDH1 OS=Arabidopsis thaliana (Thale cress)	00186								ü																	LEFVLEDK	264.956	264.956	1	2.14345e+11	High				232	0	2	HCD	496.769	992.531	1.12227	0	119.59	-45	59314	20230213_E4_NEO1_Clavel_Dagdas_GMI_ID1060_onbead_dig_try_10per_sample_7_IMPDH1_clo_mock.raw
15855		AT1G16350.1	Aldolase-type TIM barrel family protein	00482								ü																	TGAAQIEGGIHGLVSYEK	153.02	153.02	1	9.61964e+08	High				784	0	3	HCD	610.65	1829.94	-1.30456	0	119.576	-60	59307	20230213_E4_NEO1_Clavel_Dagdas_GMI_ID1060_onbead_dig_try_10per_sample_7_IMPDH1_clo_mock.raw
15856		AT1G79470; AT1G16350.1	IMPDH1 OS=Arabidopsis thaliana (Thale cress) | Aldolase-type TIM barrel family protein	00428; 00427								ü																	IAQGVVGAVADK	216.864	216.864	1	2.71283e+11	High				270	0	2	HCD	564.324	1127.64	-0.778481	79.5417	119.553	-45	59295	20230213_E4_NEO1_Clavel_Dagdas_GMI_ID1060_onbead_dig_try_10per_sample_7_IMPDH1_clo_mock.raw
15857		AT1G79470	IMPDH1 OS=Arabidopsis thaliana (Thale cress)	00186								ü																	LEFVLEDK	275.361	275.361	1	3.37007e+10	High				232	0	2	HCD	496.769	992.531	0.689798	2.41856	119.534	-60	59285	20230213_E4_NEO1_Clavel_Dagdas_GMI_ID1060_onbead_dig_try_10per_sample_7_IMPDH1_clo_mock.raw
15858		AT3G04120.1; AT1G13440.1	glyceraldehyde-3-phosphate dehydrogenase C subunit 1 | glyceraldehyde-3-phosphate dehydrogenase C2	00146; 00146								ü																	SDLDIVSNASCTTNCLAPLAK	367.369	367.369	1	1.49557e+07	High			C11(Methylthio); C15(Methylthio)	830	0	3	HCD	743.341	2228.01	0.891146	8.90353	119.522	-45	59279	20230213_E4_NEO1_Clavel_Dagdas_GMI_ID1060_onbead_dig_try_10per_sample_7_IMPDH1_clo_mock.raw
15859		AT1G62750.1	Translation elongation factor EFG/EF2 protein	00245								ü																	PLVLQIPIGAEDVFK	185.019	185.019	1	2.5199e+06	High				192	0	3	HCD	546.987	1638.95	-0.674213	52.3401	119.503	-60	59270	20230213_E4_NEO1_Clavel_Dagdas_GMI_ID1060_onbead_dig_try_10per_sample_7_IMPDH1_clo_mock.raw
15860		AT4G09010.1	ascorbate peroxidase 4	00210								ü																	GNLLYTAYGSAGQWGLFDR	239.296	239.296	1	2.66759e+06	High				1191	0	3	HCD	697.011	2089.02	2.07452	18.6781	119.501	-60	59269	20230213_E4_NEO1_Clavel_Dagdas_GMI_ID1060_onbead_dig_try_10per_sample_7_IMPDH1_clo_mock.raw
15861		AT1G12900.1	glyceraldehyde 3-phosphate dehydrogenase A subunit 2	00351								ü																	CSDVSSTIDSSLTMVMGDDMVK	275.074	275.074	1	3.6307e+06	High		M20(Oxidation): 100	C1(Methylthio); M20(Oxidation)	310	0	3	HCD	794.999	2382.98	-0.630081	18.8656	119.493	-45	59265	20230213_E4_NEO1_Clavel_Dagdas_GMI_ID1060_onbead_dig_try_10per_sample_7_IMPDH1_clo_mock.raw
15862	ü	cont_P15636	Protease 1 OS=Achromobacter lyticus PE=1 SV=1	00206								ü																	GVSGSCNIDVVCPEGDGR	341.264	341.264	1	4.21934e+09	High			C6(Methylthio); C12(Methylthio)	264	0	3	HCD	619.253	1855.74	0.269682	3.93096	119.474	-75	59255	20230213_E4_NEO1_Clavel_Dagdas_GMI_ID1060_onbead_dig_try_10per_sample_7_IMPDH1_clo_mock.raw
15863		AT1G79470	IMPDH1 OS=Arabidopsis thaliana (Thale cress)	00483								ü																	TGAAQVEGGVHGLVSYEK	454.31	454.31	1	3.96998e+10	High				900	0	3	HCD	601.307	1801.91	-0.210624	0.374186	119.395	-75	59215	20230213_E4_NEO1_Clavel_Dagdas_GMI_ID1060_onbead_dig_try_10per_sample_7_IMPDH1_clo_mock.raw
15864		AT3G13860.1	heat shock protein 60-3A	00202								ü																	EGVITVADGNTLDNELEVVEGMK	296.166	296.166	1	4.2378e+06	High				1075	0	3	HCD	811.4	2432.18	-0.750957	0	119.327	-45	59180	20230213_E4_NEO1_Clavel_Dagdas_GMI_ID1060_onbead_dig_try_10per_sample_7_IMPDH1_clo_mock.raw
15865		cont_P42212; p999	Green fluorescent protein OS=Aequorea victoria GN=GFP PE=1 SV=1 | clover	00215; 00216								ü																	RDHMVLLEFVTAAGITHGMDELYK	620.136	620.136	1	2.50608e+07	High				1283	1	4	HCD	687.348	2746.37	0.590638	59.0596	119.249	-45	59141	20230213_E4_NEO1_Clavel_Dagdas_GMI_ID1060_onbead_dig_try_10per_sample_7_IMPDH1_clo_mock.raw
15866		AT1G79470	IMPDH1 OS=Arabidopsis thaliana (Thale cress)	00142								ü																	LLGYVTK	168.408	168.408	1	0	Unknown				14	0	2	HCD	397.245	793.482	0.187187	13.0397	119.195	-60	59114	20230213_E4_NEO1_Clavel_Dagdas_GMI_ID1060_onbead_dig_try_10per_sample_7_IMPDH1_clo_mock.raw
15867		AT1G20620.1; AT1G20630.1	catalase 3 | catalase 1	00292; 00292								ü																	IWPEDILPLQPVGR	263.502	263.502	1	3.40495e+07	High				390	0	3	HCD	544.975	1632.91	-0.0137608	3.16616	119.191	-60	59112	20230213_E4_NEO1_Clavel_Dagdas_GMI_ID1060_onbead_dig_try_10per_sample_7_IMPDH1_clo_mock.raw
15868		cont_P42212; p999	Green fluorescent protein OS=Aequorea victoria GN=GFP PE=1 SV=1 | clover	00215; 00216								ü																	RDHMVLLEFVTAAGITHGMDELYK	485.935	485.935	1	8.16034e+06	High				1283	1	5	HCD	550.08	2746.37	0.605583	21.2813	119.18	-45	59106	20230213_E4_NEO1_Clavel_Dagdas_GMI_ID1060_onbead_dig_try_10per_sample_7_IMPDH1_clo_mock.raw
15869		AT3G09440.1_x000D_; AT3G09440.2	Heat shock protein 70 (Hsp 70) family protein<|>Heat shock protein 70 (Hsp 70) family protein	00117								ü																	EFSAEEISSMILIK	185.552	185.552	1	8.39552e+06	High				709	0	3	HCD	532.945	1596.82	0.834231	6.4896	119.176	-45	59104	20230213_E4_NEO1_Clavel_Dagdas_GMI_ID1060_onbead_dig_try_10per_sample_7_IMPDH1_clo_mock.raw
15870		AT1G79470	IMPDH1 OS=Arabidopsis thaliana (Thale cress)	00483								ü																	TGAAQVEGGVHGLVSYEK	460.67	460.67	1	2.76172e+10	High				894	0	3	HCD	601.308	1801.91	0.08572	1.59506	119.157	-60	59095	20230213_E4_NEO1_Clavel_Dagdas_GMI_ID1060_onbead_dig_try_10per_sample_7_IMPDH1_clo_mock.raw
15871		AT3G19760.1	eukaryotic initiation factor 4A-III	00023								ü																	LVFETTDGIEPITSFNDMGIK	216.548	216.548	1	1.50801e+06	Medium				1350	0	3	HCD	776.385	2327.14	-2.86018	70.2308	119.101	-45	59066	20230213_E4_NEO1_Clavel_Dagdas_GMI_ID1060_onbead_dig_try_10per_sample_7_IMPDH1_clo_mock.raw
15872		AT1G79470	IMPDH1 OS=Arabidopsis thaliana (Thale cress)	00142								ü																	LLGYVTK	206.221	206.221	1	0	Unknown				14	0	2	HCD	397.244	793.481	-0.58554	0	119.093	-75	59062	20230213_E4_NEO1_Clavel_Dagdas_GMI_ID1060_onbead_dig_try_10per_sample_7_IMPDH1_clo_mock.raw
15873		cont_P42212; p999	Green fluorescent protein OS=Aequorea victoria GN=GFP PE=1 SV=1 | clover	00216; 00217								ü																	DHMVLLEFVTAAGITHGMDELYK	382.754	382.754	1	4.06279e+06	High		M3(Oxidation): 100	M3(Oxidation)	1346	0	4	HCD	652.321	2606.26	-0.31581	0	119.044	-60	59037	20230213_E4_NEO1_Clavel_Dagdas_GMI_ID1060_onbead_dig_try_10per_sample_7_IMPDH1_clo_mock.raw
15874		AT1G79470	IMPDH1 OS=Arabidopsis thaliana (Thale cress)	00251								ü																	LEHLVNVGVNAVVLDSSQGNSIYQLEMIK	475.941	475.941	1	1.35409e+09	High				598	0	4	HCD	793.171	3169.66	1.65808	0	119.027	-45	59028	20230213_E4_NEO1_Clavel_Dagdas_GMI_ID1060_onbead_dig_try_10per_sample_7_IMPDH1_clo_mock.raw
15875		AT1G79470	IMPDH1 OS=Arabidopsis thaliana (Thale cress)	00203								ü																	DGETVNVVTK	189.998	189.998	1	1.47188e+11	High				450	0	2	HCD	531.279	1061.55	3.15965	0	119.019	-60	59024	20230213_E4_NEO1_Clavel_Dagdas_GMI_ID1060_onbead_dig_try_10per_sample_7_IMPDH1_clo_mock.raw
15876		AT1G79470	IMPDH1 OS=Arabidopsis thaliana (Thale cress)	00251								ü																	LEHLVNVGVNAVVLDSSQGNSIYQLEMIK	659.417	659.417	1	2.70976e+09	High				660	0	3	HCD	1057.22	3169.65	-0.784583	0	118.993	-45	59011	20230213_E4_NEO1_Clavel_Dagdas_GMI_ID1060_onbead_dig_try_10per_sample_7_IMPDH1_clo_mock.raw
15877		AT5G24020.1	septum site-determining protein (MIND)	00159								ü																	ALEWLVDALK	248.467	248.467	1	5.86528e+06	High				531	0	2	HCD	579.332	1157.66	0.156701	0	118.922	-45	58975	20230213_E4_NEO1_Clavel_Dagdas_GMI_ID1060_onbead_dig_try_10per_sample_7_IMPDH1_clo_mock.raw
15878		AT1G79470; AT1G16350.1	IMPDH1 OS=Arabidopsis thaliana (Thale cress) | Aldolase-type TIM barrel family protein	00314; 00313								ü																	VGMGSGSICTTQEVCAVGR	178.579	178.579	1	4.66638e+09	High			C9(Methylthio); C15(Methylthio)	417	0	3	HCD	649.612	1946.82	-1.93824	0	118.89	-60	58958	20230213_E4_NEO1_Clavel_Dagdas_GMI_ID1060_onbead_dig_try_10per_sample_7_IMPDH1_clo_mock.raw
15879	ü	cont_P15636	Protease 1 OS=Achromobacter lyticus PE=1 SV=1	00206								ü																	GVSGSCNIDVVCPEGDGRR	242.788	242.788	1	1.03433e+09	High			C6(Methylthio); C12(Methylthio)	420	1	3	HCD	671.287	2011.85	0.241984	31.52	118.857	-60	58941	20230213_E4_NEO1_Clavel_Dagdas_GMI_ID1060_onbead_dig_try_10per_sample_7_IMPDH1_clo_mock.raw
15880		AT1G79470	IMPDH1 OS=Arabidopsis thaliana (Thale cress)	00186								ü																	LEFVLEDK	247.739	247.739	1	2.14345e+11	High				233	0	2	HCD	496.769	992.53	0.110008	30.8694	118.807	-45	58916	20230213_E4_NEO1_Clavel_Dagdas_GMI_ID1060_onbead_dig_try_10per_sample_7_IMPDH1_clo_mock.raw
15881		AT1G79470	IMPDH1 OS=Arabidopsis thaliana (Thale cress)	00224								ü																	SGPGTVGPDGEWMVGAAIGTR	320.541	320.541	1	5.06157e+10	High				1083	0	3	HCD	672.327	2014.97	1.28902	3.1917	118.805	-45	58915	20230213_E4_NEO1_Clavel_Dagdas_GMI_ID1060_onbead_dig_try_10per_sample_7_IMPDH1_clo_mock.raw
15882		AT1G79470	IMPDH1 OS=Arabidopsis thaliana (Thale cress)	00186								ü																	LEFVLEDK	280.208	280.208	1	3.37007e+10	High				256	0	2	HCD	496.768	992.528	-1.4898	7.06264	118.775	-60	58899	20230213_E4_NEO1_Clavel_Dagdas_GMI_ID1060_onbead_dig_try_10per_sample_7_IMPDH1_clo_mock.raw
15883	ü	cont_P15636	Protease 1 OS=Achromobacter lyticus PE=1 SV=1	00206								ü																	GVSGSCNIDVVCPEGDGR	341.152	341.152	1	4.21934e+09	High			C6(Methylthio); C12(Methylthio)	269	0	3	HCD	619.253	1855.74	-0.251167	0	118.707	-75	58864	20230213_E4_NEO1_Clavel_Dagdas_GMI_ID1060_onbead_dig_try_10per_sample_7_IMPDH1_clo_mock.raw
15884		AT1G20620.1	catalase 3	00130								ü																	EGNFDLVGNNTPVFFIR	262.43	262.43	1	3.69201e+06	High				1075	0	3	HCD	646.995	1938.97	-0.898421	0	118.7	-60	58860	20230213_E4_NEO1_Clavel_Dagdas_GMI_ID1060_onbead_dig_try_10per_sample_7_IMPDH1_clo_mock.raw
15885		ATCG00490.1	ribulose-bisphosphate carboxylases	00451								ü																	WSPELAAACEVWK	248.184	248.184	1	6.65715e+07	High			C9(Methylthio)	495	0	2	HCD	768.356	1535.7	1.29811	19.8769	118.643	-45	58831	20230213_E4_NEO1_Clavel_Dagdas_GMI_ID1060_onbead_dig_try_10per_sample_7_IMPDH1_clo_mock.raw
15886		AT1G79470	IMPDH1 OS=Arabidopsis thaliana (Thale cress)	00483								ü																	TGAAQVEGGVHGLVSYEK	488.115	488.115	1	3.96998e+10	High				900	0	3	HCD	601.307	1801.91	-0.238346	0	118.62	-75	58819	20230213_E4_NEO1_Clavel_Dagdas_GMI_ID1060_onbead_dig_try_10per_sample_7_IMPDH1_clo_mock.raw
15887		cont_P42212; p999	Green fluorescent protein OS=Aequorea victoria GN=GFP PE=1 SV=1 | clover	00215; 00216								ü																	RDHMVLLEFVTAAGITHGMDELYK	503.853	503.853	1	2.50608e+07	High				1334	1	4	HCD	687.344	2746.35	-5.57082	20.3927	118.468	-45	58740	20230213_E4_NEO1_Clavel_Dagdas_GMI_ID1060_onbead_dig_try_10per_sample_7_IMPDH1_clo_mock.raw
15888		AT1G20620.1; AT1G20630.1	catalase 3 | catalase 1	00292; 00292								ü																	IWPEDILPLQPVGR	190.792	190.792	1	3.40495e+07	High				332	0	3	HCD	544.976	1632.91	1.07951	16.6815	118.409	-60	58709	20230213_E4_NEO1_Clavel_Dagdas_GMI_ID1060_onbead_dig_try_10per_sample_7_IMPDH1_clo_mock.raw
15889	ü	cont_P13645	Keratin, type I cytoskeletal 10 OS=Homo sapiens GN=KRT10 PE=1 SV=6	00208								ü																	NQILNLTTDNANILLQIDNAR	288.384	288.384	1	2.30968e+06	Medium		N10(Deamidated): 100	N10(Deamidated)	501	0	3	HCD	790.093	2368.26	7.62271	32.0128	118.39	-45	58699	20230213_E4_NEO1_Clavel_Dagdas_GMI_ID1060_onbead_dig_try_10per_sample_7_IMPDH1_clo_mock.raw
15890		AT1G79470	IMPDH1 OS=Arabidopsis thaliana (Thale cress)	00483								ü																	TGAAQVEGGVHGLVSYEK	455.956	455.956	1	2.76172e+10	High				900	0	3	HCD	601.307	1801.91	-0.0439722	0	118.363	-60	58685	20230213_E4_NEO1_Clavel_Dagdas_GMI_ID1060_onbead_dig_try_10per_sample_7_IMPDH1_clo_mock.raw
15891		AT1G79470	IMPDH1 OS=Arabidopsis thaliana (Thale cress)	00142								ü																	LLGYVTK	178.497	178.497	1	0	Unknown				14	0	2	HCD	397.244	793.482	-0.227869	0	118.336	-75	58671	20230213_E4_NEO1_Clavel_Dagdas_GMI_ID1060_onbead_dig_try_10per_sample_7_IMPDH1_clo_mock.raw
15892		AT1G79470	IMPDH1 OS=Arabidopsis thaliana (Thale cress)	00251								ü																	LEHLVNVGVNAVVLDSSQGNSIYQLEMIK	442.415	442.415	1	0	Unknown		Q18(Deamidated): 100; N20(Deamidated): 100	Q18(Deamidated); N20(Deamidated)	609	0	4	HCD	793.667	3171.65	6.86088	15.0008	118.273	-45	58638	20230213_E4_NEO1_Clavel_Dagdas_GMI_ID1060_onbead_dig_try_10per_sample_7_IMPDH1_clo_mock.raw
15893		cont_P42212; p999	Green fluorescent protein OS=Aequorea victoria GN=GFP PE=1 SV=1 | clover	00216; 00217								ü																	DHMVLLEFVTAAGITHGMDELYK	388.387	388.387	1	4.06279e+06	High		M3(Oxidation): 100	M3(Oxidation)	1402	0	4	HCD	652.319	2606.25	-3.15454	0	118.243	-60	58623	20230213_E4_NEO1_Clavel_Dagdas_GMI_ID1060_onbead_dig_try_10per_sample_7_IMPDH1_clo_mock.raw
15894		AT1G79470	IMPDH1 OS=Arabidopsis thaliana (Thale cress)	00251								ü																	LEHLVNVGVNAVVLDSSQGNSIYQLEMIK	660.21	660.21	1	2.70976e+09	High				664	0	3	HCD	1057.22	3169.65	-0.927257	0	118.224	-45	58613	20230213_E4_NEO1_Clavel_Dagdas_GMI_ID1060_onbead_dig_try_10per_sample_7_IMPDH1_clo_mock.raw
15895		AT1G79470	IMPDH1 OS=Arabidopsis thaliana (Thale cress)	00203								ü																	DGETVNVVTK	180.029	180.029	1	1.47188e+11	High				445	0	2	HCD	531.28	1061.55	5.20086	0	118.202	-60	58602	20230213_E4_NEO1_Clavel_Dagdas_GMI_ID1060_onbead_dig_try_10per_sample_7_IMPDH1_clo_mock.raw
15896		AT5G01530.1	light harvesting complex photosystem II	00086								ü																	PAEYLQFDIDSLDQNLAK	290.361	290.361	1	6.1767e+06	High				1090	0	3	HCD	694.013	2080.02	-0.0156532	23.2051	118.134	-45	58567	20230213_E4_NEO1_Clavel_Dagdas_GMI_ID1060_onbead_dig_try_10per_sample_7_IMPDH1_clo_mock.raw
15897		AT1G79470; AT1G16350.1	IMPDH1 OS=Arabidopsis thaliana (Thale cress) | Aldolase-type TIM barrel family protein	00314; 00313								ü																	VGMGSGSICTTQEVCAVGR	291.263	291.263	1	4.66638e+09	High			C9(Methylthio); C15(Methylthio)	452	0	3	HCD	649.614	1946.83	0.573552	0	118.111	-60	58555	20230213_E4_NEO1_Clavel_Dagdas_GMI_ID1060_onbead_dig_try_10per_sample_7_IMPDH1_clo_mock.raw
15898		AT1G24510.1	TCP-1/cpn60 chaperonin family protein	00480								ü																	ENIPFYGIDCNDVGTNDMR	172.863	172.863	1	3.30413e+06	Medium		N16(Deamidated): 100	C10(Methylthio); N16(Deamidated)	235	0	3	HCD	740.635	2219.89	-5.954	79.2421	118.069	-60	58533	20230213_E4_NEO1_Clavel_Dagdas_GMI_ID1060_onbead_dig_try_10per_sample_7_IMPDH1_clo_mock.raw
15899	ü	cont_P15636	Protease 1 OS=Achromobacter lyticus PE=1 SV=1	00206								ü																	GVSGSCNIDVVCPEGDGRR	171.638	171.638	1	1.03433e+09	High			C6(Methylthio); C12(Methylthio)	453	1	3	HCD	671.289	2011.85	2.94463	67.2861	118.067	-60	58532	20230213_E4_NEO1_Clavel_Dagdas_GMI_ID1060_onbead_dig_try_10per_sample_7_IMPDH1_clo_mock.raw
15900		AT1G79470	IMPDH1 OS=Arabidopsis thaliana (Thale cress)	00186								ü																	LEFVLEDK	242.242	242.242	1	2.14345e+11	High				232	0	2	HCD	496.769	992.531	1.25219	10.0398	118.048	-45	58522	20230213_E4_NEO1_Clavel_Dagdas_GMI_ID1060_onbead_dig_try_10per_sample_7_IMPDH1_clo_mock.raw
15901		AT1G79470	IMPDH1 OS=Arabidopsis thaliana (Thale cress)	00224								ü																	SGPGTVGPDGEWMVGAAIGTR	354.513	354.513	1	5.06157e+10	High				1066	0	3	HCD	672.327	2014.97	0.261899	0	118.006	-45	58501	20230213_E4_NEO1_Clavel_Dagdas_GMI_ID1060_onbead_dig_try_10per_sample_7_IMPDH1_clo_mock.raw
15902		AT1G79470	IMPDH1 OS=Arabidopsis thaliana (Thale cress)	00186								ü																	LEFVLEDK	262.525	262.525	1	3.37007e+10	High				233	0	2	HCD	496.769	992.53	0.266326	33.9305	117.982	-60	58488	20230213_E4_NEO1_Clavel_Dagdas_GMI_ID1060_onbead_dig_try_10per_sample_7_IMPDH1_clo_mock.raw
15903		ATCG00490.1	ribulose-bisphosphate carboxylases	00451								ü																	WSPELAAACEVWK	253.148	253.148	1	1.10752e+07	High			C9(Methylthio)	509	0	3	HCD	512.572	1535.7	-0.999987	0	117.934	-45	58463	20230213_E4_NEO1_Clavel_Dagdas_GMI_ID1060_onbead_dig_try_10per_sample_7_IMPDH1_clo_mock.raw
15904	ü	cont_P15636	Protease 1 OS=Achromobacter lyticus PE=1 SV=1	00206								ü																	GVSGSCNIDVVCPEGDGR	338.715	338.715	1	4.21934e+09	High			C6(Methylthio); C12(Methylthio)	269	0	3	HCD	619.253	1855.74	-0.179286	0	117.924	-75	58458	20230213_E4_NEO1_Clavel_Dagdas_GMI_ID1060_onbead_dig_try_10per_sample_7_IMPDH1_clo_mock.raw
15905		ATCG00490.1	ribulose-bisphosphate carboxylases	00451								ü																	WSPELAAACEVWK	298.011	298.011	1	6.65715e+07	High			C9(Methylthio)	527	0	2	HCD	768.354	1535.7	-0.318078	0	117.855	-45	58423	20230213_E4_NEO1_Clavel_Dagdas_GMI_ID1060_onbead_dig_try_10per_sample_7_IMPDH1_clo_mock.raw
15906		AT1G79470	IMPDH1 OS=Arabidopsis thaliana (Thale cress)	00483								ü																	TGAAQVEGGVHGLVSYEK	451.836	451.836	1	3.96998e+10	High				900	0	3	HCD	601.307	1801.91	-0.0614406	0	117.846	-75	58418	20230213_E4_NEO1_Clavel_Dagdas_GMI_ID1060_onbead_dig_try_10per_sample_7_IMPDH1_clo_mock.raw
15907		AT5G16070.1; AT3G02530.1	TCP-1/cpn60 chaperonin family protein | TCP-1/cpn60 chaperonin family protein	00504; 00505								ü																	RQLINSGPVIASQLLLVDEVIR	597.198	597.198	1	1.38e+07	High				62	1	3	HCD	811.811	2433.42	0.249366	0	117.667	-45	58326	20230213_E4_NEO1_Clavel_Dagdas_GMI_ID1060_onbead_dig_try_10per_sample_7_IMPDH1_clo_mock.raw
15908		AT3G44110.1	DNAJ homologue 3	00361								ü																	PSTAQLSDMEIDECEETTLHDVNIEDEMR	684.026	684.026	1	7.51634e+06	High			C14(Methylthio)	177	0	3	HCD	1132.81	3396.42	0.572348	0	117.665	-45	58325	20230213_E4_NEO1_Clavel_Dagdas_GMI_ID1060_onbead_dig_try_10per_sample_7_IMPDH1_clo_mock.raw
15909		AT1G79470; AT1G16350.1	IMPDH1 OS=Arabidopsis thaliana (Thale cress) | Aldolase-type TIM barrel family protein	00428; 00427								ü																	IAQGVVGAVADK	230.677	230.677	1	2.71283e+11	High				300	0	2	HCD	564.323	1127.64	-2.90225	55.2885	117.636	-45	58310	20230213_E4_NEO1_Clavel_Dagdas_GMI_ID1060_onbead_dig_try_10per_sample_7_IMPDH1_clo_mock.raw
15910		AT3G45140.1	lipoxygenase 2	00370								ü																	ALGEAQDDILQFDAPVLINR	152.324	152.324	1	3.53033e+06	High				941	0	3	HCD	733.385	2198.14	-1.67845	87.1901	117.632	-45	58308	20230213_E4_NEO1_Clavel_Dagdas_GMI_ID1060_onbead_dig_try_10per_sample_7_IMPDH1_clo_mock.raw
15911		AT1G16350.1	Aldolase-type TIM barrel family protein	00366								ü																	ALVLGASTVmmGSFLAGSTEAPGAYEYR	185.515	185.515	1	2.99074e+06	High		M10(Oxidation): 50; M11(Oxidation): 50	M11(Oxidation)	1263	0	4	HCD	717.103	2865.39	3.68426	12.0249	117.607	-60	58295	20230213_E4_NEO1_Clavel_Dagdas_GMI_ID1060_onbead_dig_try_10per_sample_7_IMPDH1_clo_mock.raw
15912		AT1G79470	IMPDH1 OS=Arabidopsis thaliana (Thale cress)	00483								ü																	TGAAQVEGGVHGLVSYEK	499.934	499.934	1	2.76172e+10	High				908	0	3	HCD	601.307	1801.91	-0.373959	0.670136	117.605	-60	58294	20230213_E4_NEO1_Clavel_Dagdas_GMI_ID1060_onbead_dig_try_10per_sample_7_IMPDH1_clo_mock.raw
15913		AT1G79470	IMPDH1 OS=Arabidopsis thaliana (Thale cress)	00142								ü																	LLGYVTK	158.862	158.862	1	0	Unknown				14	0	2	HCD	397.244	793.481	-0.714895	0	117.577	-60	58280	20230213_E4_NEO1_Clavel_Dagdas_GMI_ID1060_onbead_dig_try_10per_sample_7_IMPDH1_clo_mock.raw
15914		AT1G79470	IMPDH1 OS=Arabidopsis thaliana (Thale cress)	00142								ü																	LLGYVTK	187.214	187.214	1	0	Unknown				14	0	2	HCD	397.244	793.481	-0.638816	0.634875	117.546	-75	58264	20230213_E4_NEO1_Clavel_Dagdas_GMI_ID1060_onbead_dig_try_10per_sample_7_IMPDH1_clo_mock.raw
15915		AT1G79470	IMPDH1 OS=Arabidopsis thaliana (Thale cress)	00251								ü																	LEHLVNVGVNAVVLDSSQGNSIYQLEMIK	454.826	454.826	1	1.35409e+09	High				614	0	4	HCD	793.17	3169.66	1.06473	7.74504	117.438	-45	58209	20230213_E4_NEO1_Clavel_Dagdas_GMI_ID1060_onbead_dig_try_10per_sample_7_IMPDH1_clo_mock.raw
15916		AT1G79470	IMPDH1 OS=Arabidopsis thaliana (Thale cress)	00251								ü																	LEHLVNVGVNAVVLDSSQGNSIYQLEMIK	682.647	682.647	1	2.70976e+09	High				649	0	3	HCD	1057.22	3169.66	-0.144166	0	117.437	-45	58208	20230213_E4_NEO1_Clavel_Dagdas_GMI_ID1060_onbead_dig_try_10per_sample_7_IMPDH1_clo_mock.raw
15917		AT1G79470; AT1G16350.1	IMPDH1 OS=Arabidopsis thaliana (Thale cress) | Aldolase-type TIM barrel family protein	00314; 00313								ü																	VGMGSGSICTTQEVCAVGR	199.034	199.034	1	4.66638e+09	High			C9(Methylthio); C15(Methylthio)	451	0	3	HCD	649.614	1946.83	0.924985	3.78793	117.345	-60	58161	20230213_E4_NEO1_Clavel_Dagdas_GMI_ID1060_onbead_dig_try_10per_sample_7_IMPDH1_clo_mock.raw
15918	ü	cont_P15636	Protease 1 OS=Achromobacter lyticus PE=1 SV=1	00206								ü																	GVSGSCNIDVVCPEGDGRR	190.3	190.3	1	1.03433e+09	High			C6(Methylthio); C12(Methylthio)	448	1	3	HCD	671.288	2011.85	2.19109	53.3409	117.269	-60	58123	20230213_E4_NEO1_Clavel_Dagdas_GMI_ID1060_onbead_dig_try_10per_sample_7_IMPDH1_clo_mock.raw
15919		AT1G79470	IMPDH1 OS=Arabidopsis thaliana (Thale cress)	00186								ü																	LEFVLEDK	246.732	246.732	1	2.14345e+11	High				231	0	2	HCD	496.768	992.53	-0.372023	32.4502	117.254	-45	58115	20230213_E4_NEO1_Clavel_Dagdas_GMI_ID1060_onbead_dig_try_10per_sample_7_IMPDH1_clo_mock.raw
15920		AT5G20890.1	TCP-1/cpn60 chaperonin family protein	00206								ü																	DSFLDEGFILDK	168.208	168.208	1	3.77941e+06	High				643	0	3	HCD	466.898	1398.68	-0.29884	8.63736	117.236	-60	58106	20230213_E4_NEO1_Clavel_Dagdas_GMI_ID1060_onbead_dig_try_10per_sample_7_IMPDH1_clo_mock.raw
15921		AT1G79470	IMPDH1 OS=Arabidopsis thaliana (Thale cress)	00224								ü																	SGPGTVGPDGEWMVGAAIGTR	357.98	357.98	1	5.06157e+10	High				1070	0	3	HCD	672.326	2014.96	-0.490209	0	117.219	-45	58097	20230213_E4_NEO1_Clavel_Dagdas_GMI_ID1060_onbead_dig_try_10per_sample_7_IMPDH1_clo_mock.raw
15922		AT1G79470	IMPDH1 OS=Arabidopsis thaliana (Thale cress)	00186								ü																	LEFVLEDK	276.088	276.088	1	3.37007e+10	High				233	0	2	HCD	496.769	992.53	0.179714	7.426	117.197	-60	58086	20230213_E4_NEO1_Clavel_Dagdas_GMI_ID1060_onbead_dig_try_10per_sample_7_IMPDH1_clo_mock.raw
15923	ü	cont_P15636	Protease 1 OS=Achromobacter lyticus PE=1 SV=1	00206								ü																	GVSGSCNIDVVCPEGDGR	392.763	392.763	1	4.21934e+09	High			C6(Methylthio); C12(Methylthio)	267	0	3	HCD	619.253	1855.74	-0.302673	0	117.143	-75	58058	20230213_E4_NEO1_Clavel_Dagdas_GMI_ID1060_onbead_dig_try_10per_sample_7_IMPDH1_clo_mock.raw
15924		AT1G79470	IMPDH1 OS=Arabidopsis thaliana (Thale cress)	00196								ü																	GFVVLER	180.192	180.192	1	0	Unknown				102	0	2	HCD	410.24	819.472	-0.533308	0	117.085	-45	58029	20230213_E4_NEO1_Clavel_Dagdas_GMI_ID1060_onbead_dig_try_10per_sample_7_IMPDH1_clo_mock.raw
15925		AT1G79470	IMPDH1 OS=Arabidopsis thaliana (Thale cress)	00483								ü																	TGAAQVEGGVHGLVSYEK	434.793	434.793	1	3.96998e+10	High				906	0	3	HCD	601.307	1801.91	-0.492259	0	117.071	-75	58022	20230213_E4_NEO1_Clavel_Dagdas_GMI_ID1060_onbead_dig_try_10per_sample_7_IMPDH1_clo_mock.raw
15926		AT5G09810.1	actin 7	00294								ü																	DLYGNIVLSGGSTMFPGIADR	327.457	327.457	1	4.71926e+06	High		M14(Oxidation): 100	M14(Oxidation)	1204	0	3	HCD	733.696	2199.07	-0.727284	57.3615	116.942	-60	57956	20230213_E4_NEO1_Clavel_Dagdas_GMI_ID1060_onbead_dig_try_10per_sample_7_IMPDH1_clo_mock.raw
15927		AT3G14067.1	Subtilase family protein	00661								ü																	TAGDLNYPSFSVVFASTGEVVK	329.426	329.426	1	2.21875e+07	High				1093	0	3	HCD	763.388	2288.15	2.16006	0	116.936	-45	57953	20230213_E4_NEO1_Clavel_Dagdas_GMI_ID1060_onbead_dig_try_10per_sample_7_IMPDH1_clo_mock.raw
15928		AT5G44340.1; AT4G20890.1; AT2G29550.1; AT5G62700.1_x000D_; AT5G62690.1; AT5G23860.2_x000D_; AT5G23860.1	tubulin beta chain 4 | tubulin beta-9 chain | tubulin beta-7 chain | tubulin beta chain 3<|>tubulin beta chain 2 | tubulin beta 8<|>tubulin beta 8	00104; 00104; 00104; 00104; 00104								ü																	GHYTEGAELIDSVLDVVR	378.683	378.683	1	1.1307e+07	High				874	0	3	HCD	658.338	1973	0.41762	0	116.899	-45	57934	20230213_E4_NEO1_Clavel_Dagdas_GMI_ID1060_onbead_dig_try_10per_sample_7_IMPDH1_clo_mock.raw
15929		AT1G79470; AT1G16350.1	IMPDH1 OS=Arabidopsis thaliana (Thale cress) | Aldolase-type TIM barrel family protein	00428; 00427								ü																	IAQGVVGAVADK	276.147	276.147	1	2.71283e+11	High				270	0	2	HCD	564.324	1127.64	-1.19365	60.6767	116.864	-45	57916	20230213_E4_NEO1_Clavel_Dagdas_GMI_ID1060_onbead_dig_try_10per_sample_7_IMPDH1_clo_mock.raw
15930		AT1G79470	IMPDH1 OS=Arabidopsis thaliana (Thale cress)	00483								ü																	TGAAQVEGGVHGLVSYEK	466.686	466.686	1	2.76172e+10	High				897	0	3	HCD	601.308	1801.91	0.21226	0.350524	116.837	-60	57903	20230213_E4_NEO1_Clavel_Dagdas_GMI_ID1060_onbead_dig_try_10per_sample_7_IMPDH1_clo_mock.raw
15931		AT1G79470; AT1G16350.1	IMPDH1 OS=Arabidopsis thaliana (Thale cress) | Aldolase-type TIM barrel family protein	00314; 00313								ü																	VGMGSGSICTTQEVCAVGR	234.542	234.542	1	3.23342e+09	High			C9(Methylthio); C15(Methylthio)	430	0	3	HCD	649.613	1946.82	-0.971475	57.8919	116.831	-45	57900	20230213_E4_NEO1_Clavel_Dagdas_GMI_ID1060_onbead_dig_try_10per_sample_7_IMPDH1_clo_mock.raw
15932		AT5G09810.1; AT3G53750.1_x000D_; AT2G37620.1_x000D_; AT2G37620.2; AT3G12110.1	actin 7 | actin 3<|>actin 1<|>actin 1 | actin-11	00002; 00002; 00002								ü																	ADGEDIQPLVCDNGTGMVK	268.682	268.682	1	1.4201e+07	High			N-Term(Prot)(Acetyl); C11(Methylthio)	674	0	3	HCD	683.967	2049.89	-3.11805	14.1653	116.794	-45	57881	20230213_E4_NEO1_Clavel_Dagdas_GMI_ID1060_onbead_dig_try_10per_sample_7_IMPDH1_clo_mock.raw
15933		AT5G42650.1	allene oxide synthase	00071								ü																	DRWDYFYDQGAEEFFK	152.215	152.215	1	978226	High				588	1	3	HCD	705.974	2115.91	-0.272545	18.4179	116.777	-75	57872	20230213_E4_NEO1_Clavel_Dagdas_GMI_ID1060_onbead_dig_try_10per_sample_7_IMPDH1_clo_mock.raw
15934		AT1G79470	IMPDH1 OS=Arabidopsis thaliana (Thale cress)	00142								ü																	LLGYVTK	181.136	181.136	1	0	Unknown				14	0	2	HCD	397.244	793.482	-0.354374	0	116.772	-75	57869	20230213_E4_NEO1_Clavel_Dagdas_GMI_ID1060_onbead_dig_try_10per_sample_7_IMPDH1_clo_mock.raw
15935		AT1G16350.1	Aldolase-type TIM barrel family protein	00482								ü																	TGAAQIEGGIHGLVSYEK	154.432	154.432	1	9.61964e+08	High				757	0	3	HCD	610.652	1829.94	0.502713	21.6227	116.766	-60	57867	20230213_E4_NEO1_Clavel_Dagdas_GMI_ID1060_onbead_dig_try_10per_sample_7_IMPDH1_clo_mock.raw
15936		AT1G24510.1	TCP-1/cpn60 chaperonin family protein	00480								ü																	ENIPFYGIDCNDVGTNDMR	221.99	221.99	1	2.50541e+06	High		N11(Deamidated): 100	C10(Methylthio); N11(Deamidated)	261	0	3	HCD	740.641	2219.91	1.5939	61.9029	116.756	-60	57862	20230213_E4_NEO1_Clavel_Dagdas_GMI_ID1060_onbead_dig_try_10per_sample_7_IMPDH1_clo_mock.raw
15937		AT1G31330.1	photosystem I subunit F	00126								ü																	YGLLCGSDGLPHLIVNGDQR	211.144	211.144	1	2.36048e+06	High		N16(Deamidated): 100	C5(Methylthio); N16(Deamidated)	1291	0	3	HCD	725.35	2174.03	-1.20276	6.12794	116.735	-75	57851	20230213_E4_NEO1_Clavel_Dagdas_GMI_ID1060_onbead_dig_try_10per_sample_7_IMPDH1_clo_mock.raw
15938		AT2G33150.1	peroxisomal 3-ketoacyl-CoA thiolase 3	00090								ü																	TNLNPSEVGDIVVGTVLAPGSQR	246.755	246.755	1	3.98795e+06	High				784	0	3	HCD	775.079	2323.22	-1.75353	64.4472	116.712	-45	57839	20230213_E4_NEO1_Clavel_Dagdas_GMI_ID1060_onbead_dig_try_10per_sample_7_IMPDH1_clo_mock.raw
15939		AT1G79470	IMPDH1 OS=Arabidopsis thaliana (Thale cress)	00251								ü																	LEHLVNVGVnAVVLDSSqGnSIYQLEMIK	446.83	446.83	1	3.91846e+08	Medium	X	N10(Deamidated): 33.33; Q18(Deamidated): 33.33; N20(Deamidated): 33.33	Q18(Deamidated)	564	0	4	HCD	793.419	3170.66	4.9282	3.65677	116.668	-45	57817	20230213_E4_NEO1_Clavel_Dagdas_GMI_ID1060_onbead_dig_try_10per_sample_7_IMPDH1_clo_mock.raw
15940		AT1G79470	IMPDH1 OS=Arabidopsis thaliana (Thale cress)	00251								ü																	LEHLVNVGVNAVVLDSSQGNSIYQLEMIK	613.208	613.208	1	3.91025e+08	High	X	N20(Deamidated): 99.82	N20(Deamidated)	636	0	3	HCD	1057.56	3170.65	3.41168	0	116.666	-45	57816	20230213_E4_NEO1_Clavel_Dagdas_GMI_ID1060_onbead_dig_try_10per_sample_7_IMPDH1_clo_mock.raw
15941		AT1G31330.1	photosystem I subunit F	00120								ü																	FDNYGKYGLLCGSDGLPHLIVNGDQR	162.224	162.224	1	1.29895e+07	Medium		N3(Deamidated): 100; N22(Deamidated): 100	N3(Deamidated); C11(Methylthio); N22(Deamidated)	1215	1	4	HCD	725.595	2899.36	6.33398	74.6348	116.602	-60	57783	20230213_E4_NEO1_Clavel_Dagdas_GMI_ID1060_onbead_dig_try_10per_sample_7_IMPDH1_clo_mock.raw
15942		AT5G01530.1	light harvesting complex photosystem II	00086								ü																	PAEYLQFDIDSLDQNLAK	440.751	440.751	1	6.1767e+06	High				1101	0	3	HCD	694.012	2080.02	-0.327479	0	116.587	-45	57776	20230213_E4_NEO1_Clavel_Dagdas_GMI_ID1060_onbead_dig_try_10per_sample_7_IMPDH1_clo_mock.raw
15943	ü	cont_P15636	Protease 1 OS=Achromobacter lyticus PE=1 SV=1	00206								ü																	GVSGSCNIDVVCPEGDGRR	284.07	284.07	1	1.03433e+09	High			C6(Methylthio); C12(Methylthio)	439	1	3	HCD	671.287	2011.85	0.621626	2.45403	116.491	-60	57727	20230213_E4_NEO1_Clavel_Dagdas_GMI_ID1060_onbead_dig_try_10per_sample_7_IMPDH1_clo_mock.raw
15944	ü	cont_P04259; cont_P02538; cont_P13647; cont_P35908	Keratin, type II cytoskeletal 6B OS=Homo sapiens GN=KRT6B PE=1 SV=5 | Keratin, type II cytoskeletal 6A OS=Homo sapiens GN=KRT6A PE=1 SV=3 | Keratin, type II cytoskeletal 5 OS=Homo sapiens GN=KRT5 PE=1 SV=3 | Keratin, type II cytoskeletal 2 epidermal OS=Homo sapiens GN=KRT2 PE=1 SV=2	00332; 00327; 00327; 00342								ü																	NLDLDSIIAEVK	247.383	247.383	1	5.78092e+07	High				515	0	2	HCD	665.367	1329.73	1.21478	81.4221	116.477	-45	57720	20230213_E4_NEO1_Clavel_Dagdas_GMI_ID1060_onbead_dig_try_10per_sample_7_IMPDH1_clo_mock.raw
15945		AT1G79470	IMPDH1 OS=Arabidopsis thaliana (Thale cress)	00186								ü																	LEFVLEDK	256.819	256.819	1	2.14345e+11	High				231	0	2	HCD	496.768	992.53	-0.271247	0	116.475	-45	57719	20230213_E4_NEO1_Clavel_Dagdas_GMI_ID1060_onbead_dig_try_10per_sample_7_IMPDH1_clo_mock.raw
15946		AT1G18660.3_x000D_; AT1G18660.2_x000D_; AT1G18660.1	zinc finger (C3HC4-type RING finger) family protein<|>zinc finger (C3HC4-type RING finger) family protein<|>zinc finger (C3HC4-type RING finger) family protein	00421								ü																	RLEILLNVESMIPTPQDPER	330.563	330.563	1	7.20868e+06	High				691	1	3	HCD	784.087	2350.25	0.934018	9.55175	116.458	-60	57710	20230213_E4_NEO1_Clavel_Dagdas_GMI_ID1060_onbead_dig_try_10per_sample_7_IMPDH1_clo_mock.raw
15947		AT1G79470	IMPDH1 OS=Arabidopsis thaliana (Thale cress)	00224								ü																	SGPGTVGPDGEWMVGAAIGTR	341.745	341.745	1	5.06157e+10	High				1066	0	3	HCD	672.326	2014.96	-0.875711	6.5122	116.442	-45	57702	20230213_E4_NEO1_Clavel_Dagdas_GMI_ID1060_onbead_dig_try_10per_sample_7_IMPDH1_clo_mock.raw
15948		AT1G79470	IMPDH1 OS=Arabidopsis thaliana (Thale cress)	00186								ü																	LEFVLEDK	257.869	257.869	1	3.37007e+10	High				233	0	2	HCD	496.769	992.53	0.465164	5.61468	116.421	-60	57691	20230213_E4_NEO1_Clavel_Dagdas_GMI_ID1060_onbead_dig_try_10per_sample_7_IMPDH1_clo_mock.raw
15949		AT5G49910.1	chloroplast heat shock protein 70-2	00374								ü																	GKFEELCSDLLDR	229.906	229.906	1	7.01969e+06	High			C7(Methylthio)	633	1	3	HCD	524.246	1570.72	-0.410758	14.5559	116.398	-75	57679	20230213_E4_NEO1_Clavel_Dagdas_GMI_ID1060_onbead_dig_try_10per_sample_7_IMPDH1_clo_mock.raw
15950	ü	cont_P15636	Protease 1 OS=Achromobacter lyticus PE=1 SV=1	00206								ü																	GVSGSCNIDVVCPEGDGR	382.92	382.92	1	4.21934e+09	High			C6(Methylthio); C12(Methylthio)	273	0	3	HCD	619.252	1855.74	-0.71954	0.837496	116.355	-75	57657	20230213_E4_NEO1_Clavel_Dagdas_GMI_ID1060_onbead_dig_try_10per_sample_7_IMPDH1_clo_mock.raw
15951		AT1G79470	IMPDH1 OS=Arabidopsis thaliana (Thale cress)	00483								ü																	TGAAQVEGGVHGLVSYEK	480.931	480.931	1	3.96998e+10	High				897	0	3	HCD	601.308	1801.91	0.19824	0.146221	116.311	-75	57635	20230213_E4_NEO1_Clavel_Dagdas_GMI_ID1060_onbead_dig_try_10per_sample_7_IMPDH1_clo_mock.raw
15952		AT1G79470	IMPDH1 OS=Arabidopsis thaliana (Thale cress)	00203								ü																	DGETVNVVTK	209.638	209.638	1	1.47188e+11	High				436	0	2	HCD	531.278	1061.55	1.00298	25.4782	116.263	-60	57610	20230213_E4_NEO1_Clavel_Dagdas_GMI_ID1060_onbead_dig_try_10per_sample_7_IMPDH1_clo_mock.raw
15953	ü	cont_P04259; cont_P02538; cont_P13647; cont_P35908	Keratin, type II cytoskeletal 6B OS=Homo sapiens GN=KRT6B PE=1 SV=5 | Keratin, type II cytoskeletal 6A OS=Homo sapiens GN=KRT6A PE=1 SV=3 | Keratin, type II cytoskeletal 5 OS=Homo sapiens GN=KRT5 PE=1 SV=3 | Keratin, type II cytoskeletal 2 epidermal OS=Homo sapiens GN=KRT2 PE=1 SV=2	00332; 00327; 00327; 00342								ü																	NLDLDSIIAEVK	224.953	224.953	1	1.81621e+06	High				515	0	3	HCD	443.914	1329.73	1.19867	48.4093	116.251	-45	57605	20230213_E4_NEO1_Clavel_Dagdas_GMI_ID1060_onbead_dig_try_10per_sample_7_IMPDH1_clo_mock.raw
15954		AT1G79470	IMPDH1 OS=Arabidopsis thaliana (Thale cress)	00251								ü																	LEHLVNVGVNAVVLDSSQGNSIYQLEMIK	490.138	490.138	1	5.35185e+07	High	X	N20(Deamidated): 100	N20(Deamidated)	680	0	5	HCD	634.935	3170.65	1.56258	86.6342	116.209	-45	57583	20230213_E4_NEO1_Clavel_Dagdas_GMI_ID1060_onbead_dig_try_10per_sample_7_IMPDH1_clo_mock.raw
15955		AT1G79470	IMPDH1 OS=Arabidopsis thaliana (Thale cress)	00196								ü																	GFVVLER	183.965	183.965	1	0	Unknown				101	0	2	HCD	410.239	819.471	-1.37702	19.6517	116.191	-60	57574	20230213_E4_NEO1_Clavel_Dagdas_GMI_ID1060_onbead_dig_try_10per_sample_7_IMPDH1_clo_mock.raw
15956		AT1G79470; AT1G16350.1	IMPDH1 OS=Arabidopsis thaliana (Thale cress) | Aldolase-type TIM barrel family protein	00428; 00427								ü																	IAQGVVGAVADK	266.579	266.579	1	2.71283e+11	High				270	0	2	HCD	564.324	1127.64	-0.780791	76.5908	116.097	-45	57526	20230213_E4_NEO1_Clavel_Dagdas_GMI_ID1060_onbead_dig_try_10per_sample_7_IMPDH1_clo_mock.raw
15957		AT1G79470	IMPDH1 OS=Arabidopsis thaliana (Thale cress)	00483								ü																	TGAAQVEGGVHGLVSYEK	499.535	499.535	1	2.76172e+10	High				842	0	3	HCD	601.308	1801.91	0.700235	1.2359	116.066	-60	57510	20230213_E4_NEO1_Clavel_Dagdas_GMI_ID1060_onbead_dig_try_10per_sample_7_IMPDH1_clo_mock.raw
15958		AT3G62120.2_x000D_; AT3G62120.1	Class II aaRS and biotin synthetases superfamily protein<|>Class II aaRS and biotin synthetases superfamily protein	00469								ü																	LILAPWCDEEEVER	253.12	253.12	1	2.0453e+06	High			C7(Methylthio)	799	0	3	HCD	583.274	1747.81	2.14942	45.7709	116.025	-60	57489	20230213_E4_NEO1_Clavel_Dagdas_GMI_ID1060_onbead_dig_try_10per_sample_7_IMPDH1_clo_mock.raw
15959	ü	cont_P04264	Keratin, type II cytoskeletal 1 OS=Homo sapiens GN=KRT1 PE=1 SV=6	00344								ü																	SLDLDSIIAEVK	257.573	257.573	1	3.18318e+07	High				473	0	3	HCD	434.91	1302.72	1.26024	0	116.021	-45	57487	20230213_E4_NEO1_Clavel_Dagdas_GMI_ID1060_onbead_dig_try_10per_sample_7_IMPDH1_clo_mock.raw
15960		AT1G71500.1	Rieske (2Fe-2S) domain-containing protein	00136								ü																	LTQDGCIVCPSTDSTFDLR	317.112	317.112	1	1.39628e+07	High			C6(Methylthio); C9(Methylthio)	500	0	3	HCD	721.645	2162.92	-1.12383	0	116.012	-45	57482	20230213_E4_NEO1_Clavel_Dagdas_GMI_ID1060_onbead_dig_try_10per_sample_7_IMPDH1_clo_mock.raw
15961		AT1G16350.1	Aldolase-type TIM barrel family protein	00482								ü																	TGAAQIEGGIHGLVSYEK	161.207	161.207	1	1.00247e+09	High				761	0	3	HCD	610.651	1829.94	0.383219	0	116.001	-75	57477	20230213_E4_NEO1_Clavel_Dagdas_GMI_ID1060_onbead_dig_try_10per_sample_7_IMPDH1_clo_mock.raw
15962		AT1G79470	IMPDH1 OS=Arabidopsis thaliana (Thale cress)	00142								ü																	LLGYVTK	177.266	177.266	1	0	Unknown				14	0	2	HCD	397.244	793.482	-0.14348	0	115.997	-75	57475	20230213_E4_NEO1_Clavel_Dagdas_GMI_ID1060_onbead_dig_try_10per_sample_7_IMPDH1_clo_mock.raw
15963		AT1G79470	IMPDH1 OS=Arabidopsis thaliana (Thale cress)	00142								ü																	LLGYVTK	168.012	168.012	1	0	Unknown				14	0	2	HCD	397.245	793.482	0.163851	0	115.985	-60	57469	20230213_E4_NEO1_Clavel_Dagdas_GMI_ID1060_onbead_dig_try_10per_sample_7_IMPDH1_clo_mock.raw
15964		AT3G05530.1	regulatory particle triple-A ATPase 5A	00141								ü																	DSYLILDTLPSEYDSR	163.848	163.848	1	1.10558e+06	High				1056	0	3	HCD	629.638	1886.9	-1.0212	14.0413	115.957	-75	57454	20230213_E4_NEO1_Clavel_Dagdas_GMI_ID1060_onbead_dig_try_10per_sample_7_IMPDH1_clo_mock.raw
15965		AT1G16350.1	Aldolase-type TIM barrel family protein	00482								ü																	TGAAQIEGGIHGLVSYEK	186.511	186.511	1	9.61964e+08	High				776	0	3	HCD	610.65	1829.93	-2.31978	39.0569	115.943	-60	57447	20230213_E4_NEO1_Clavel_Dagdas_GMI_ID1060_onbead_dig_try_10per_sample_7_IMPDH1_clo_mock.raw
15966		AT1G71500.1	Rieske (2Fe-2S) domain-containing protein	00136								ü																	LTQDGCIVCPSTDSTFDLR	302.828	302.828	1	1.37361e+07	High			C6(Methylthio); C9(Methylthio)	504	0	3	HCD	721.645	2162.92	-0.279737	45.0491	115.901	-60	57426	20230213_E4_NEO1_Clavel_Dagdas_GMI_ID1060_onbead_dig_try_10per_sample_7_IMPDH1_clo_mock.raw
15967		ATCG00120.1	ATP synthase subunit alpha	00095								ü																	IAQIPVSEAYLGRVINALANPIDGRGK	206.526	206.526	1	1.07757e+06	High				175	2	4	HCD	709.65	2835.58	-2.65858	22.8902	115.899	-60	57425	20230213_E4_NEO1_Clavel_Dagdas_GMI_ID1060_onbead_dig_try_10per_sample_7_IMPDH1_clo_mock.raw
15968		AT5G20920.3_x000D_; AT5G20920.1	eukaryotic translation initiation factor 2 beta subunit<|>eukaryotic translation initiation factor 2 beta subunit	00002								ü																	ADEINEIREEQEQLAPFDPSK	412.687	412.687	1	7.37519e+06	High			N-Term(Prot)(Acetyl)	1264	1	3	HCD	834.066	2500.18	0.373	13.7086	115.889	-45	57420	20230213_E4_NEO1_Clavel_Dagdas_GMI_ID1060_onbead_dig_try_10per_sample_7_IMPDH1_clo_mock.raw
15969		AT1G79470	IMPDH1 OS=Arabidopsis thaliana (Thale cress)	00251								ü																	LEHLVNVGVNAVVLDSSQGNSIYQLEMIK	570.694	570.694	1	3.91846e+08	Medium	X	N20(Deamidated): 100	N20(Deamidated)	715	0	4	HCD	793.416	3170.64	0.750742	3.25217	115.882	-45	57416	20230213_E4_NEO1_Clavel_Dagdas_GMI_ID1060_onbead_dig_try_10per_sample_7_IMPDH1_clo_mock.raw
15970		AT1G79470	IMPDH1 OS=Arabidopsis thaliana (Thale cress)	00251								ü																	LEHLVNVGVNAVVLDSSQGNSIYQLEMIK	733.169	733.169	1	3.91025e+08	High	X	N20(Deamidated): 100	N20(Deamidated)	713	0	3	HCD	1057.55	3170.64	0.851233	0	115.88	-45	57415	20230213_E4_NEO1_Clavel_Dagdas_GMI_ID1060_onbead_dig_try_10per_sample_7_IMPDH1_clo_mock.raw
15971		AT1G70410.3_x000D_; AT1G70410.1; AT1G70410.2	beta carbonic anhydrase 4<|>beta carbonic anhydrase 4 | beta carbonic anhydrase 4	00155; 00177								ü																	GLMSIEDDAAPTQSDFIENWVK	193.367	193.367	1	2.90412e+06	High		M3(Oxidation): 100	M3(Oxidation)	1098	0	3	HCD	828.052	2482.14	-1.18258	10.5573	115.862	-60	57406	20230213_E4_NEO1_Clavel_Dagdas_GMI_ID1060_onbead_dig_try_10per_sample_7_IMPDH1_clo_mock.raw
15972		AT1G31330.1	photosystem I subunit F	00126								ü																	YGLLCGSDGLPHLIVNGDQR	193.238	193.238	1	0	Unknown		N16(Deamidated): 100	C5(Methylthio); N16(Deamidated)	1218	0	3	HCD	725.345	2174.02	-8.13105	74.54	115.861	-60	57405	20230213_E4_NEO1_Clavel_Dagdas_GMI_ID1060_onbead_dig_try_10per_sample_7_IMPDH1_clo_mock.raw
15973		AT1G79470; AT1G16350.1	IMPDH1 OS=Arabidopsis thaliana (Thale cress) | Aldolase-type TIM barrel family protein	00314; 00313								ü																	VGMGSGSICTTQEVCAVGR	260.988	260.988	1	4.66638e+09	High			C9(Methylthio); C15(Methylthio)	454	0	3	HCD	649.614	1946.83	0.601118	13.2971	115.774	-60	57360	20230213_E4_NEO1_Clavel_Dagdas_GMI_ID1060_onbead_dig_try_10per_sample_7_IMPDH1_clo_mock.raw
15974		AT1G18060.1	unknown protein; INVOLVED IN: biological_process unknown; LOCATED IN: chloroplast; EXPRESSED IN: 22 plant structures; EXPRESSED DURING: 13 growth stages; Has 74 Blast hits to 74 proteins in 29 species: Archae - 0; Bacteria - 19; Metazoa - 0; Fungi - 0; Plants - 49; Viruses - 0; Other Eukaryotes - 6 (source: NCBI BLink).	00170								ü																	IGPLDPLEFSLGK	279.641	279.641	1	8.57587e+06	High				520	0	2	HCD	693.387	1385.77	-0.264343	0	115.765	-45	57355	20230213_E4_NEO1_Clavel_Dagdas_GMI_ID1060_onbead_dig_try_10per_sample_7_IMPDH1_clo_mock.raw
15975	ü	cont_P15636	Protease 1 OS=Achromobacter lyticus PE=1 SV=1	00206								ü																	GVSGSCNIDVVCPEGDGRR	292.496	292.496	1	1.03433e+09	High			C6(Methylthio); C12(Methylthio)	420	1	3	HCD	671.287	2011.85	0.239476	11.8572	115.736	-60	57341	20230213_E4_NEO1_Clavel_Dagdas_GMI_ID1060_onbead_dig_try_10per_sample_7_IMPDH1_clo_mock.raw
15976		AT1G79470	IMPDH1 OS=Arabidopsis thaliana (Thale cress)	00186								ü																	LEFVLEDK	249.598	249.598	1	2.14345e+11	High				253	0	2	HCD	496.768	992.529	-0.842705	0	115.715	-45	57330	20230213_E4_NEO1_Clavel_Dagdas_GMI_ID1060_onbead_dig_try_10per_sample_7_IMPDH1_clo_mock.raw
15977		AT1G18660.3_x000D_; AT1G18660.2_x000D_; AT1G18660.1	zinc finger (C3HC4-type RING finger) family protein<|>zinc finger (C3HC4-type RING finger) family protein<|>zinc finger (C3HC4-type RING finger) family protein	00421								ü																	RLEILLNVESMIPTPQDPER	336.781	336.781	1	7.20868e+06	High				711	1	3	HCD	784.086	2350.24	-0.0968601	0	115.696	-60	57320	20230213_E4_NEO1_Clavel_Dagdas_GMI_ID1060_onbead_dig_try_10per_sample_7_IMPDH1_clo_mock.raw
15978		AT1G70410.3_x000D_; AT1G70410.1; AT1G70410.2	beta carbonic anhydrase 4<|>beta carbonic anhydrase 4 | beta carbonic anhydrase 4	00155; 00177								ü																	GLMSIEDDAAPTQSDFIENWVK	270.444	270.444	1	1.8054e+07	High		M3(Oxidation): 100	M3(Oxidation)	1107	0	3	HCD	828.053	2482.15	0.43657	74.8596	115.688	-45	57316	20230213_E4_NEO1_Clavel_Dagdas_GMI_ID1060_onbead_dig_try_10per_sample_7_IMPDH1_clo_mock.raw
15979		AT1G79470	IMPDH1 OS=Arabidopsis thaliana (Thale cress)	00224								ü																	SGPGTVGPDGEWMVGAAIGTR	355.077	355.077	1	5.06157e+10	High				1066	0	3	HCD	672.327	2014.97	0.196753	3.53911	115.682	-45	57313	20230213_E4_NEO1_Clavel_Dagdas_GMI_ID1060_onbead_dig_try_10per_sample_7_IMPDH1_clo_mock.raw
15980		AT5G54160.1	O-methyltransferase 1	00291								ü																	VILAECILPETPDSSLSTK	205.985	205.985	1	1.9063e+06	High			C6(Methylthio)	1002	0	3	HCD	688.017	2062.04	-4.22724	0	115.661	-60	57303	20230213_E4_NEO1_Clavel_Dagdas_GMI_ID1060_onbead_dig_try_10per_sample_7_IMPDH1_clo_mock.raw
15981		AT1G79470	IMPDH1 OS=Arabidopsis thaliana (Thale cress)	00186								ü																	LEFVLEDK	266.893	266.893	1	3.37007e+10	High				232	0	2	HCD	496.769	992.53	-0.106192	29.7427	115.652	-60	57298	20230213_E4_NEO1_Clavel_Dagdas_GMI_ID1060_onbead_dig_try_10per_sample_7_IMPDH1_clo_mock.raw
15982		AT5G49910.1	chloroplast heat shock protein 70-2	00374								ü																	GKFEELCSDLLDR	199.881	199.881	1	7.01969e+06	High			C7(Methylthio)	633	1	3	HCD	524.246	1570.72	-0.428497	26.9872	115.625	-75	57284	20230213_E4_NEO1_Clavel_Dagdas_GMI_ID1060_onbead_dig_try_10per_sample_7_IMPDH1_clo_mock.raw
15983		AT5G54160.1	O-methyltransferase 1	00291								ü																	VILAECILPETPDSSLSTK	170.925	170.925	1	1.9449e+06	High			C6(Methylthio)	1008	0	3	HCD	688.02	2062.05	0.477631	5.50686	115.589	-75	57265	20230213_E4_NEO1_Clavel_Dagdas_GMI_ID1060_onbead_dig_try_10per_sample_7_IMPDH1_clo_mock.raw
15984	ü	cont_P15636	Protease 1 OS=Achromobacter lyticus PE=1 SV=1	00206								ü																	GVSGSCNIDVVCPEGDGR	389.867	389.867	1	4.21934e+09	High			C6(Methylthio); C12(Methylthio)	269	0	3	HCD	619.253	1855.74	-0.243718	2.3951	115.582	-75	57261	20230213_E4_NEO1_Clavel_Dagdas_GMI_ID1060_onbead_dig_try_10per_sample_7_IMPDH1_clo_mock.raw
15985		AT1G79470	IMPDH1 OS=Arabidopsis thaliana (Thale cress)	00483								ü																	TGAAQVEGGVHGLVSYEK	481.355	481.355	1	3.96998e+10	High				897	0	3	HCD	601.308	1801.91	0.180739	0.514908	115.538	-75	57238	20230213_E4_NEO1_Clavel_Dagdas_GMI_ID1060_onbead_dig_try_10per_sample_7_IMPDH1_clo_mock.raw
15986		AT1G79470	IMPDH1 OS=Arabidopsis thaliana (Thale cress)	00203								ü																	DGETVNVVTK	181.67	181.67	1	1.47188e+11	High				441	0	2	HCD	531.28	1061.55	5.01057	16.6462	115.49	-60	57214	20230213_E4_NEO1_Clavel_Dagdas_GMI_ID1060_onbead_dig_try_10per_sample_7_IMPDH1_clo_mock.raw
15987		AT5G59880.1	actin depolymerizing factor 3	00112								ü																	RELDGIQVELQATDPTEMDLDVFK	203.309	203.309	1	1.44255e+06	High				1227	1	3	HCD	921.459	2762.36	2.06489	0	115.446	-60	57191	20230213_E4_NEO1_Clavel_Dagdas_GMI_ID1060_onbead_dig_try_10per_sample_7_IMPDH1_clo_mock.raw
15988		cont_P42212; p999	Green fluorescent protein OS=Aequorea victoria GN=GFP PE=1 SV=1 | clover	00216; 00217								ü																	DHMVLLEFVTAAGITHGMDELYK	495.556	495.556	1	7.60487e+06	High		M18(Oxidation): 100	M18(Oxidation)	1361	0	4	HCD	652.32	2606.26	-1.73361	0	115.434	-45	57185	20230213_E4_NEO1_Clavel_Dagdas_GMI_ID1060_onbead_dig_try_10per_sample_7_IMPDH1_clo_mock.raw
15989		AT1G79470	IMPDH1 OS=Arabidopsis thaliana (Thale cress)	00251								ü																	LEHLVNVGVNAVVLDSSQGNSIYQLEMIK	515.811	515.811	1	5.35185e+07	High	X	N20(Deamidated): 100	N20(Deamidated)	684	0	5	HCD	634.935	3170.64	1.35323	4.16274	115.425	-45	57180	20230213_E4_NEO1_Clavel_Dagdas_GMI_ID1060_onbead_dig_try_10per_sample_7_IMPDH1_clo_mock.raw
15990		AT1G54270.1; AT3G13920.1	eif4a-2 | eukaryotic translation initiation factor 4A1	00213; 00213								ü																	IQVGVFSATMPPEALEITR	163.054	163.054	1	1.1947e+07	High				654	0	3	HCD	687.038	2059.1	4.78767	0	115.411	-60	57173	20230213_E4_NEO1_Clavel_Dagdas_GMI_ID1060_onbead_dig_try_10per_sample_7_IMPDH1_clo_mock.raw
15991		AT3G53890.1_x000D_; AT3G53890.2	Ribosomal protein S21e<|>Ribosomal protein S21e	00001								ü																	MENDAGQVTELYIPR	201.089	201.089	1	2.09489e+06	Medium			N-Term(Prot)(Acetyl)	805	0	3	HCD	593.284	1777.84	-2.10049	33.9216	115.402	-60	57168	20230213_E4_NEO1_Clavel_Dagdas_GMI_ID1060_onbead_dig_try_10per_sample_7_IMPDH1_clo_mock.raw
15992		AT3G29360.1_x000D_; AT3G29360.2	UDP-glucose 6-dehydrogenase family protein<|>UDP-glucose 6-dehydrogenase family protein	00039								ü																	INAWNSDTLPIYEPGLDDVVK	232.125	232.125	1	1.52447e+06	Medium				1190	0	3	HCD	787.066	2359.18	0.523357	0	115.371	-60	57152	20230213_E4_NEO1_Clavel_Dagdas_GMI_ID1060_onbead_dig_try_10per_sample_7_IMPDH1_clo_mock.raw
15993		AT1G09130.3	ATP-dependent caseinolytic (Clp) protease/crotonase family protein	00261								ü																	DILVELLSK	246.461	246.461	1	2.55423e+06	High				115	0	2	HCD	515.313	1029.62	-0.508141	50.7821	115.26	-60	57096	20230213_E4_NEO1_Clavel_Dagdas_GMI_ID1060_onbead_dig_try_10per_sample_7_IMPDH1_clo_mock.raw
15994		AT1G16350.1	Aldolase-type TIM barrel family protein	00482								ü																	TGAAQIEGGIHGLVSYEK	190.704	190.704	1	1.00247e+09	High				768	0	3	HCD	610.651	1829.94	-0.0324152	0	115.228	-75	57079	20230213_E4_NEO1_Clavel_Dagdas_GMI_ID1060_onbead_dig_try_10per_sample_7_IMPDH1_clo_mock.raw
15995		AT1G79470	IMPDH1 OS=Arabidopsis thaliana (Thale cress)	00142								ü																	LLGYVTK	177.483	177.483	1	0	Unknown				14	0	2	HCD	397.244	793.482	-0.235791	0	115.226	-75	57078	20230213_E4_NEO1_Clavel_Dagdas_GMI_ID1060_onbead_dig_try_10per_sample_7_IMPDH1_clo_mock.raw
15996		AT1G79470	IMPDH1 OS=Arabidopsis thaliana (Thale cress)	00142								ü																	LLGYVTK	161.497	161.497	1	0	Unknown				14	0	2	HCD	397.245	793.482	0.610069	0	115.212	-60	57071	20230213_E4_NEO1_Clavel_Dagdas_GMI_ID1060_onbead_dig_try_10per_sample_7_IMPDH1_clo_mock.raw
15997		AT1G16350.1	Aldolase-type TIM barrel family protein	00482								ü																	TGAAQIEGGIHGLVSYEK	155.421	155.421	1	9.61964e+08	High				765	0	3	HCD	610.651	1829.94	-0.133471	11.3489	115.175	-60	57053	20230213_E4_NEO1_Clavel_Dagdas_GMI_ID1060_onbead_dig_try_10per_sample_7_IMPDH1_clo_mock.raw
15998		AT1G79470	IMPDH1 OS=Arabidopsis thaliana (Thale cress)	00196								ü																	GFVVLER	179.249	179.249	1	0	Unknown				102	0	2	HCD	410.24	819.472	-0.653516	15.8456	115.131	-60	57030	20230213_E4_NEO1_Clavel_Dagdas_GMI_ID1060_onbead_dig_try_10per_sample_7_IMPDH1_clo_mock.raw
15999		AT1G79470	IMPDH1 OS=Arabidopsis thaliana (Thale cress)	00483								ü																	TGAAQVEGGVHGLVSYEK	435.538	435.538	1	2.76172e+10	High				874	0	3	HCD	601.308	1801.91	0.376802	1.80986	115.126	-60	57027	20230213_E4_NEO1_Clavel_Dagdas_GMI_ID1060_onbead_dig_try_10per_sample_7_IMPDH1_clo_mock.raw
16000		AT1G79470	IMPDH1 OS=Arabidopsis thaliana (Thale cress)	00251								ü																	LEHLVNVGVNAVVLDSSQGNSIYQLEMIK	572.232	572.232	1	1.35409e+09	High				676	0	4	HCD	793.169	3169.65	-1.22594	92.3267	115.112	-45	57020	20230213_E4_NEO1_Clavel_Dagdas_GMI_ID1060_onbead_dig_try_10per_sample_7_IMPDH1_clo_mock.raw
16001		AT1G79470	IMPDH1 OS=Arabidopsis thaliana (Thale cress)	00251								ü																	LEHLVNVGVNAVVLDSSQGNSIYQLEMIK	518.764	518.764	1	0	Unknown		Q18(Deamidated): 100; N20(Deamidated): 100	Q18(Deamidated); N20(Deamidated)	609	0	3	HCD	1057.89	3171.65	6.83873	59.4465	115.11	-45	57019	20230213_E4_NEO1_Clavel_Dagdas_GMI_ID1060_onbead_dig_try_10per_sample_7_IMPDH1_clo_mock.raw
16002		AT2G41840.1; AT1G58380.1	Ribosomal protein S5 family protein | Ribosomal protein S5 family protein	00241; 00240								ü																	TYGFLTPEFWK	274.992	274.992	1	2.4869e+07	High				474	0	2	HCD	694.847	1388.69	-1.2408	0	115.086	-45	57008	20230213_E4_NEO1_Clavel_Dagdas_GMI_ID1060_onbead_dig_try_10per_sample_7_IMPDH1_clo_mock.raw
16003		AT4G29130.1	hexokinase 1	00196								ü																	GFSIEEAVGQDVVGALNK	234.736	234.736	1	4.28006e+06	High				892	0	3	HCD	611.652	1832.94	0.848917	0	115.057	-60	56993	20230213_E4_NEO1_Clavel_Dagdas_GMI_ID1060_onbead_dig_try_10per_sample_7_IMPDH1_clo_mock.raw
16004		AT1G79470; AT1G16350.1	IMPDH1 OS=Arabidopsis thaliana (Thale cress) | Aldolase-type TIM barrel family protein	00314; 00313								ü																	VGMGSGSICTTQEVCAVGR	291.91	291.91	1	4.66638e+09	High			C9(Methylthio); C15(Methylthio)	451	0	3	HCD	649.614	1946.83	0.963429	0	115.015	-60	56971	20230213_E4_NEO1_Clavel_Dagdas_GMI_ID1060_onbead_dig_try_10per_sample_7_IMPDH1_clo_mock.raw
16005		AT1G42970.1	glyceraldehyde-3-phosphate dehydrogenase B subunit	00317								ü																	VPTPNVSVVDLVINVEK	327.121	327.121	1	1.36449e+07	High				244	0	3	HCD	608.015	1822.03	-1.18346	40.3777	115.003	-45	56966	20230213_E4_NEO1_Clavel_Dagdas_GMI_ID1060_onbead_dig_try_10per_sample_7_IMPDH1_clo_mock.raw
16006		AT5G04140.2	glutamate synthase 1	01076								ü																	FGVTPTFLVNADQLEIK	219.623	219.623	1	2.22435e+06	High				657	0	3	HCD	631.343	1892.02	-0.297981	51.6914	114.976	-60	56952	20230213_E4_NEO1_Clavel_Dagdas_GMI_ID1060_onbead_dig_try_10per_sample_7_IMPDH1_clo_mock.raw
16007		AT1G79470	IMPDH1 OS=Arabidopsis thaliana (Thale cress)	00186								ü																	LEFVLEDK	248.873	248.873	1	2.14345e+11	High				264	0	2	HCD	496.768	992.529	-0.979332	14.4115	114.959	-45	56943	20230213_E4_NEO1_Clavel_Dagdas_GMI_ID1060_onbead_dig_try_10per_sample_7_IMPDH1_clo_mock.raw
16008		AT1G42970.1	glyceraldehyde-3-phosphate dehydrogenase B subunit	00317								ü																	VPTPNVSVVDLVINVEK	633.415	633.415	1	3.87443e+07	High				215	0	2	HCD	911.521	1822.03	1.4022	0	114.923	-45	56925	20230213_E4_NEO1_Clavel_Dagdas_GMI_ID1060_onbead_dig_try_10per_sample_7_IMPDH1_clo_mock.raw
16009		AT1G79470	IMPDH1 OS=Arabidopsis thaliana (Thale cress)	00224								ü																	SGPGTVGPDGEWMVGAAIGTR	291.581	291.581	1	5.06157e+10	High				1071	0	3	HCD	672.327	2014.97	1.18305	0	114.913	-45	56920	20230213_E4_NEO1_Clavel_Dagdas_GMI_ID1060_onbead_dig_try_10per_sample_7_IMPDH1_clo_mock.raw
16010		AT1G42970.1	glyceraldehyde-3-phosphate dehydrogenase B subunit	00317								ü																	VPTPNVSVVDLVINVEK	285.797	285.797	1	3.42151e+06	High				224	0	3	HCD	608.016	1822.03	0.222002	35.7757	114.897	-60	56912	20230213_E4_NEO1_Clavel_Dagdas_GMI_ID1060_onbead_dig_try_10per_sample_7_IMPDH1_clo_mock.raw
16011		AT1G79470	IMPDH1 OS=Arabidopsis thaliana (Thale cress)	00186								ü																	LEFVLEDK	267.114	267.114	1	3.37007e+10	High				233	0	2	HCD	496.769	992.53	0.372638	5.61884	114.892	-60	56909	20230213_E4_NEO1_Clavel_Dagdas_GMI_ID1060_onbead_dig_try_10per_sample_7_IMPDH1_clo_mock.raw
16012	ü	cont_P15636	Protease 1 OS=Achromobacter lyticus PE=1 SV=1	00206								ü																	GVSGSCNIDVVCPEGDGR	424.247	424.247	1	4.21934e+09	High			C6(Methylthio); C12(Methylthio)	267	0	3	HCD	619.253	1855.74	-0.4536	2.78836	114.827	-75	56875	20230213_E4_NEO1_Clavel_Dagdas_GMI_ID1060_onbead_dig_try_10per_sample_7_IMPDH1_clo_mock.raw
16013		AT3G26650.1	glyceraldehyde 3-phosphate dehydrogenase A subunit	00085								ü																	DSPLDIIAINDTGGVK	162.964	162.964	1	9.40931e+06	High		N10(Deamidated): 100	N10(Deamidated)	758	0	3	HCD	543.617	1628.84	-1.68494	0	114.749	-75	56835	20230213_E4_NEO1_Clavel_Dagdas_GMI_ID1060_onbead_dig_try_10per_sample_7_IMPDH1_clo_mock.raw
16014		AT1G79470	IMPDH1 OS=Arabidopsis thaliana (Thale cress)	00483								ü																	TGAAQVEGGVHGLVSYEK	466.849	466.849	1	3.96998e+10	High				903	0	3	HCD	601.307	1801.91	-0.441769	0.0938941	114.745	-75	56833	20230213_E4_NEO1_Clavel_Dagdas_GMI_ID1060_onbead_dig_try_10per_sample_7_IMPDH1_clo_mock.raw
16015		AT1G54270.1; AT3G13920.1	eif4a-2 | eukaryotic translation initiation factor 4A1	00184; 00184								ü																	MFVLDEADEMLSR	152.427	152.427	1	1.58805e+07	High				641	0	3	HCD	519.242	1555.71	-1.10645	0	114.705	-75	56812	20230213_E4_NEO1_Clavel_Dagdas_GMI_ID1060_onbead_dig_try_10per_sample_7_IMPDH1_clo_mock.raw
16016		AT1G79470	IMPDH1 OS=Arabidopsis thaliana (Thale cress)	00203								ü																	DGETVNVVTK	196.102	196.102	1	1.47188e+11	High				450	0	2	HCD	531.279	1061.55	2.3533	17.4196	114.693	-60	56806	20230213_E4_NEO1_Clavel_Dagdas_GMI_ID1060_onbead_dig_try_10per_sample_7_IMPDH1_clo_mock.raw
16017		AT2G31060.3	elongation factor family protein	00243								ü																	NMADLLDAVVR	214.701	214.701	1	1.57902e+06	High				604	0	2	HCD	608.822	1216.64	0.761176	38.928	114.655	-60	56786	20230213_E4_NEO1_Clavel_Dagdas_GMI_ID1060_onbead_dig_try_10per_sample_7_IMPDH1_clo_mock.raw
16018		AT1G79470	IMPDH1 OS=Arabidopsis thaliana (Thale cress)	00251								ü																	LEHLVNVGVNAVVLDSSQGNSIYQLEMIK	510.941	510.941	1	2.39537e+08	High				784	0	5	HCD	634.734	3169.64	-5.45396	0	114.643	-45	56780	20230213_E4_NEO1_Clavel_Dagdas_GMI_ID1060_onbead_dig_try_10per_sample_7_IMPDH1_clo_mock.raw
16019		AT1G12900.1; AT3G26650.1	glyceraldehyde 3-phosphate dehydrogenase A subunit 2 | glyceraldehyde 3-phosphate dehydrogenase A subunit	00387; 00384								ü																	VVDLADIVANNWK	308.874	308.874	1	1.99199e+07	High				529	0	3	HCD	486.264	1456.78	-0.583291	58.4015	114.603	-45	56759	20230213_E4_NEO1_Clavel_Dagdas_GMI_ID1060_onbead_dig_try_10per_sample_7_IMPDH1_clo_mock.raw
16020		AT1G54270.1; AT3G13920.1	eif4a-2 | eukaryotic translation initiation factor 4A1	00213; 00213								ü																	IQVGVFSATMPPEALEITR	248.287	248.287	1	1.1947e+07	High				687	0	3	HCD	687.036	2059.09	1.48515	0	114.582	-60	56749	20230213_E4_NEO1_Clavel_Dagdas_GMI_ID1060_onbead_dig_try_10per_sample_7_IMPDH1_clo_mock.raw
16021	ü	cont_P35527	Keratin, type I cytoskeletal 9 OS=Homo sapiens GN=KRT9 PE=1 SV=3	00272								ü																	SDLEMQYETLQEELMALKK	207.406	207.406	1	0	Unknown		Q6(Deamidated): 100	Q6(Deamidated)	1444	1	3	HCD	767.378	2300.12	7.06253	54.6437	114.57	-45	56743	20230213_E4_NEO1_Clavel_Dagdas_GMI_ID1060_onbead_dig_try_10per_sample_7_IMPDH1_clo_mock.raw
16022		AT1G67090.1	ribulose bisphosphate carboxylase small chain 1A	00067								ü																	FETLSYLPDLTDSELAK	237.061	237.061	1	9.01876e+06	High				1036	0	3	HCD	647.994	1941.97	-0.800957	19.2565	114.501	-60	56708	20230213_E4_NEO1_Clavel_Dagdas_GMI_ID1060_onbead_dig_try_10per_sample_7_IMPDH1_clo_mock.raw
16023		AT1G67090.1	ribulose bisphosphate carboxylase small chain 1A	00067								ü																	FETLSYLPDLTDSELAK	242.709	242.709	1	5.75504e+06	High				1063	0	3	HCD	647.993	1941.96	-3.15848	49.6146	114.474	-75	56694	20230213_E4_NEO1_Clavel_Dagdas_GMI_ID1060_onbead_dig_try_10per_sample_7_IMPDH1_clo_mock.raw
16024		AT1G16350.1	Aldolase-type TIM barrel family protein	00482								ü																	TGAAQIEGGIHGLVSYEK	205.562	205.562	1	1.00247e+09	High				725	0	3	HCD	610.652	1829.94	1.85837	9.1509	114.472	-75	56693	20230213_E4_NEO1_Clavel_Dagdas_GMI_ID1060_onbead_dig_try_10per_sample_7_IMPDH1_clo_mock.raw
16025		AT1G79470	IMPDH1 OS=Arabidopsis thaliana (Thale cress)	00142								ü																	LLGYVTK	213.208	213.208	1	0	Unknown				14	0	2	HCD	397.244	793.481	-0.707694	0	114.47	-75	56692	20230213_E4_NEO1_Clavel_Dagdas_GMI_ID1060_onbead_dig_try_10per_sample_7_IMPDH1_clo_mock.raw
16026		AT1G16350.1	Aldolase-type TIM barrel family protein	00482								ü																	TGAAQIEGGIHGLVSYEK	187.154	187.154	1	9.61964e+08	High				712	0	3	HCD	610.652	1829.94	1.45721	20.2508	114.375	-60	56643	20230213_E4_NEO1_Clavel_Dagdas_GMI_ID1060_onbead_dig_try_10per_sample_7_IMPDH1_clo_mock.raw
16027		AT1G79470	IMPDH1 OS=Arabidopsis thaliana (Thale cress)	00483								ü																	TGAAQVEGGVHGLVSYEK	482.509	482.509	1	2.76172e+10	High				897	0	3	HCD	601.308	1801.91	0.163823	0.381343	114.368	-60	56639	20230213_E4_NEO1_Clavel_Dagdas_GMI_ID1060_onbead_dig_try_10per_sample_7_IMPDH1_clo_mock.raw
16028		AT1G79470	IMPDH1 OS=Arabidopsis thaliana (Thale cress)	00251								ü																	LEHLVNVGVNAVVLDSSQGNSIYQLEMIK	552.895	552.895	1	1.35409e+09	High				735	0	4	HCD	793.168	3169.65	-2.39137	14.8083	114.32	-45	56614	20230213_E4_NEO1_Clavel_Dagdas_GMI_ID1060_onbead_dig_try_10per_sample_7_IMPDH1_clo_mock.raw
16029		AT1G79470	IMPDH1 OS=Arabidopsis thaliana (Thale cress)	00251								ü																	LEHLVNVGVNAVVLDSSQGNSIYQLEMIK	583.881	583.881	1	0	Unknown		Q18(Deamidated): 100; N20(Deamidated): 100	Q18(Deamidated); N20(Deamidated)	609	0	3	HCD	1057.89	3171.65	6.82867	57.4445	114.318	-45	56613	20230213_E4_NEO1_Clavel_Dagdas_GMI_ID1060_onbead_dig_try_10per_sample_7_IMPDH1_clo_mock.raw
16030	ü	cont_P15636	Protease 1 OS=Achromobacter lyticus PE=1 SV=1	00206								ü																	GVSGSCNIDVVCPEGDGRR	286.251	286.251	1	1.03433e+09	High			C6(Methylthio); C12(Methylthio)	426	1	3	HCD	671.287	2011.85	0.126731	45.7558	114.289	-60	56598	20230213_E4_NEO1_Clavel_Dagdas_GMI_ID1060_onbead_dig_try_10per_sample_7_IMPDH1_clo_mock.raw
16031		AT1G79470; AT1G16350.1	IMPDH1 OS=Arabidopsis thaliana (Thale cress) | Aldolase-type TIM barrel family protein	00314; 00313								ü																	VGMGSGSICTTQEVCAVGR	237.987	237.987	1	4.66638e+09	High			C9(Methylthio); C15(Methylthio)	430	0	3	HCD	649.613	1946.82	-0.926556	39.4143	114.256	-60	56581	20230213_E4_NEO1_Clavel_Dagdas_GMI_ID1060_onbead_dig_try_10per_sample_7_IMPDH1_clo_mock.raw
16032		AT3G18780.2	actin 2	00294								ü																	DLYGNIVLSGGTTMFSGIADR	276.782	276.782	1	2.69936e+06	High		M14(Oxidation): 100	M14(Oxidation)	1117	0	3	HCD	735.028	2203.07	-0.822817	14.6331	114.214	-60	56559	20230213_E4_NEO1_Clavel_Dagdas_GMI_ID1060_onbead_dig_try_10per_sample_7_IMPDH1_clo_mock.raw
16033		AT1G79470	IMPDH1 OS=Arabidopsis thaliana (Thale cress)	00186								ü																	LEFVLEDK	245.327	245.327	1	2.14345e+11	High				235	0	2	HCD	496.768	992.529	-0.434482	19.0239	114.191	-45	56547	20230213_E4_NEO1_Clavel_Dagdas_GMI_ID1060_onbead_dig_try_10per_sample_7_IMPDH1_clo_mock.raw
16034		AT1G79470	IMPDH1 OS=Arabidopsis thaliana (Thale cress)	00224								ü																	SGPGTVGPDGEWMVGAAIGTR	353.965	353.965	1	5.06157e+10	High				1098	0	3	HCD	672.328	2014.97	2.26515	1.14109	114.145	-45	56524	20230213_E4_NEO1_Clavel_Dagdas_GMI_ID1060_onbead_dig_try_10per_sample_7_IMPDH1_clo_mock.raw
16035		AT1G79470	IMPDH1 OS=Arabidopsis thaliana (Thale cress)	00186								ü																	LEFVLEDK	203.346	203.346	1	3.37007e+10	High				233	0	2	HCD	496.769	992.53	0.179941	55.0681	114.118	-60	56510	20230213_E4_NEO1_Clavel_Dagdas_GMI_ID1060_onbead_dig_try_10per_sample_7_IMPDH1_clo_mock.raw
16036		AT1G54270.1; AT3G13920.1	eif4a-2 | eukaryotic translation initiation factor 4A1	00184; 00184								ü																	MFVLDEADEMLSR	210.356	210.356	1	1.49237e+06	High				636	0	3	HCD	519.243	1555.71	0.535307	31.0283	114.079	-60	56490	20230213_E4_NEO1_Clavel_Dagdas_GMI_ID1060_onbead_dig_try_10per_sample_7_IMPDH1_clo_mock.raw
16037		AT3G20050.1	T-complex protein 1 alpha subunit	00047								ü																	MLVDDIGDVTITNDGATILR	420.335	420.335	1	6.73471e+07	High				857	0	3	HCD	711.369	2132.09	0.753311	48.5451	114.061	-45	56481	20230213_E4_NEO1_Clavel_Dagdas_GMI_ID1060_onbead_dig_try_10per_sample_7_IMPDH1_clo_mock.raw
16038	ü	cont_P15636	Protease 1 OS=Achromobacter lyticus PE=1 SV=1	00206								ü																	GVSGSCNIDVVCPEGDGR	354.673	354.673	1	4.21934e+09	High			C6(Methylthio); C12(Methylthio)	267	0	3	HCD	619.253	1855.74	-0.461392	0.376804	114.05	-75	56475	20230213_E4_NEO1_Clavel_Dagdas_GMI_ID1060_onbead_dig_try_10per_sample_7_IMPDH1_clo_mock.raw
16039		AT1G54270.1; AT3G13920.1	eif4a-2 | eukaryotic translation initiation factor 4A1	00184; 00184								ü																	MFVLDEADEMLSR	223.274	223.274	1	2.2536e+06	High				653	0	2	HCD	778.36	1555.71	-0.123419	0	114.013	-75	56456	20230213_E4_NEO1_Clavel_Dagdas_GMI_ID1060_onbead_dig_try_10per_sample_7_IMPDH1_clo_mock.raw
16040		AT1G56070.1	Ribosomal protein S5/Elongation factor G/III/V family protein	00771								ü																	AYLPVVESFGFSSQLR	215.342	215.342	1	6.84881e+06	High				821	0	3	HCD	600.649	1799.93	0.103828	45.684	113.99	-45	56445	20230213_E4_NEO1_Clavel_Dagdas_GMI_ID1060_onbead_dig_try_10per_sample_7_IMPDH1_clo_mock.raw
16041		AT1G54270.1; AT3G13920.1	eif4a-2 | eukaryotic translation initiation factor 4A1	00184; 00184								ü																	MFVLDEADEMLSR	356.562	356.562	1	4.38604e+07	High				653	0	2	HCD	778.36	1555.71	-0.123585	13.0803	113.979	-45	56439	20230213_E4_NEO1_Clavel_Dagdas_GMI_ID1060_onbead_dig_try_10per_sample_7_IMPDH1_clo_mock.raw
16042		AT1G79470	IMPDH1 OS=Arabidopsis thaliana (Thale cress)	00483								ü																	TGAAQVEGGVHGLVSYEK	491.68	491.68	1	3.96998e+10	High				900	0	3	HCD	601.307	1801.91	-0.245694	0	113.971	-75	56435	20230213_E4_NEO1_Clavel_Dagdas_GMI_ID1060_onbead_dig_try_10per_sample_7_IMPDH1_clo_mock.raw
16043		AT1G54270.1; AT3G13920.1	eif4a-2 | eukaryotic translation initiation factor 4A1	00184; 00184								ü																	MFVLDEADEMLSR	277.012	277.012	1	1.58805e+07	High				641	0	3	HCD	519.242	1555.71	-1.11335	2.06536	113.934	-75	56416	20230213_E4_NEO1_Clavel_Dagdas_GMI_ID1060_onbead_dig_try_10per_sample_7_IMPDH1_clo_mock.raw
16044		AT1G79470	IMPDH1 OS=Arabidopsis thaliana (Thale cress)	00203								ü																	DGETVNVVTK	172.499	172.499	1	1.47188e+11	High				428	0	2	HCD	531.278	1061.55	0.966407	17.3351	113.884	-60	56391	20230213_E4_NEO1_Clavel_Dagdas_GMI_ID1060_onbead_dig_try_10per_sample_7_IMPDH1_clo_mock.raw
16045		AT3G29360.1_x000D_; AT3G29360.2	UDP-glucose 6-dehydrogenase family protein<|>UDP-glucose 6-dehydrogenase family protein	00412								ü																	DAHGICIMTEWDEFK	246.482	246.482	1	1.90636e+06	High			C6(Methylthio)	416	0	3	HCD	614.261	1840.77	-0.453304	54.6026	113.838	-60	56367	20230213_E4_NEO1_Clavel_Dagdas_GMI_ID1060_onbead_dig_try_10per_sample_7_IMPDH1_clo_mock.raw
16046		AT1G54270.1; AT3G13920.1	eif4a-2 | eukaryotic translation initiation factor 4A1	00213; 00213								ü																	IQVGVFSATMPPEALEITR	202.78	202.78	1	1.1947e+07	High				740	0	3	HCD	687.034	2059.09	-0.65511	0	113.805	-60	56350	20230213_E4_NEO1_Clavel_Dagdas_GMI_ID1060_onbead_dig_try_10per_sample_7_IMPDH1_clo_mock.raw
16047		AT3G09840.1	cell division cycle 48	00469								ü																	ETVVEVPNVSWNDIGGLENVK	329.616	329.616	1	6.68523e+06	High				1176	0	3	HCD	766.726	2298.16	0.619757	36.7256	113.803	-60	56349	20230213_E4_NEO1_Clavel_Dagdas_GMI_ID1060_onbead_dig_try_10per_sample_7_IMPDH1_clo_mock.raw
16048		AT1G79470	IMPDH1 OS=Arabidopsis thaliana (Thale cress)	00251								ü																	LEHLVNVGVNAVVLDSSQGNSIYQLEMIK	181.593	181.593	1	7.31869e+07	High		M27(Oxidation): 100	M27(Oxidation)	649	0	3	HCD	1062.56	3185.65	0.393799	0	113.795	-45	56345	20230213_E4_NEO1_Clavel_Dagdas_GMI_ID1060_onbead_dig_try_10per_sample_7_IMPDH1_clo_mock.raw
16049		AT4G01850.1_x000D_; AT4G01850.2; AT1G02500.2_x000D_; AT1G02500.1; AT2G36880.1_x000D_; AT2G36880.2	S-adenosylmethionine synthetase 2<|>S-adenosylmethionine synthetase 2 | S-adenosylmethionine synthetase 1<|>S-adenosylmethionine synthetase 1 | methionine adenosyltransferase 3<|>methionine adenosyltransferase 3	00001; 00001; 00001								ü																	METFLFTSESVNEGHPDK	409.247	409.247	1	1.25421e+07	High			N-Term(Prot)(Acetyl)	793	0	3	HCD	703.987	2109.95	1.53755	6.81854	113.79	-45	56342	20230213_E4_NEO1_Clavel_Dagdas_GMI_ID1060_onbead_dig_try_10per_sample_7_IMPDH1_clo_mock.raw
16050		AT2G17870.1	cold shock domain protein 3	00023								ü																	GYGFITPDDGGEELFVHQSSIVSDGFR	427.676	427.676	1	1.17411e+06	Medium				1230	0	3	HCD	977.128	2929.37	1.91358	0	113.759	-45	56327	20230213_E4_NEO1_Clavel_Dagdas_GMI_ID1060_onbead_dig_try_10per_sample_7_IMPDH1_clo_mock.raw
16051		AT1G79470	IMPDH1 OS=Arabidopsis thaliana (Thale cress)	00251								ü																	LEHLVNVGVNAVVLDSSQGNSIYQLEMIK	501.068	501.068	1	2.39537e+08	High				619	0	5	HCD	634.738	3169.66	0.989821	74.6646	113.717	-45	56305	20230213_E4_NEO1_Clavel_Dagdas_GMI_ID1060_onbead_dig_try_10per_sample_7_IMPDH1_clo_mock.raw
16052		AT1G79470	IMPDH1 OS=Arabidopsis thaliana (Thale cress)	00142								ü																	LLGYVTK	207.346	207.346	1	0	Unknown				14	0	2	HCD	397.244	793.481	-0.6359	0	113.707	-75	56300	20230213_E4_NEO1_Clavel_Dagdas_GMI_ID1060_onbead_dig_try_10per_sample_7_IMPDH1_clo_mock.raw
16053		AT5G60540.1	pyridoxine biosynthesis 2	00144								ü																	APAVLDVGPDVEVLADYPVPSNK	455.703	455.703	1	2.97e+06	High				946	0	3	HCD	789.078	2365.22	-3.8593	0	113.682	-45	56287	20230213_E4_NEO1_Clavel_Dagdas_GMI_ID1060_onbead_dig_try_10per_sample_7_IMPDH1_clo_mock.raw
16054		AT1G79470	IMPDH1 OS=Arabidopsis thaliana (Thale cress)	00142								ü																	LLGYVTK	167.328	167.328	1	0	Unknown				14	0	2	HCD	397.245	793.482	0.286994	0	113.653	-60	56273	20230213_E4_NEO1_Clavel_Dagdas_GMI_ID1060_onbead_dig_try_10per_sample_7_IMPDH1_clo_mock.raw
16055		AT1G79470; AT1G16350.1	IMPDH1 OS=Arabidopsis thaliana (Thale cress) | Aldolase-type TIM barrel family protein	00428; 00427								ü																	IAQGVVGAVADK	326.25	326.25	1	2.71283e+11	High				304	0	2	HCD	564.325	1127.64	0.701383	7.41195	113.638	-45	56265	20230213_E4_NEO1_Clavel_Dagdas_GMI_ID1060_onbead_dig_try_10per_sample_7_IMPDH1_clo_mock.raw
16056		AT1G79470	IMPDH1 OS=Arabidopsis thaliana (Thale cress)	00483								ü																	TGAAQVEGGVHGLVSYEK	464.069	464.069	1	2.76172e+10	High				837	0	3	HCD	601.308	1801.91	0.667437	0	113.609	-60	56250	20230213_E4_NEO1_Clavel_Dagdas_GMI_ID1060_onbead_dig_try_10per_sample_7_IMPDH1_clo_mock.raw
16057		AT4G20360.1	RAB GTPase homolog E1B	00465								ü																	TVGAGVIGTILE	208.093	208.093	1	2.30756e+08	High				390	0	2	HCD	565.327	1129.65	1.1153	6.16242	113.596	-45	56243	20230213_E4_NEO1_Clavel_Dagdas_GMI_ID1060_onbead_dig_try_10per_sample_7_IMPDH1_clo_mock.raw
16058		AT4G39090.1	Papain family cysteine protease	00127								ü																	APILPTENLPEDFDWR	224.184	224.184	1	7.96855e+06	High				1033	0	3	HCD	638.32	1912.95	1.20297	0	113.575	-60	56233	20230213_E4_NEO1_Clavel_Dagdas_GMI_ID1060_onbead_dig_try_10per_sample_7_IMPDH1_clo_mock.raw
16059		AT1G79470	IMPDH1 OS=Arabidopsis thaliana (Thale cress)	00251								ü																	LEHLVNVGVNAVVLDSSQGNSIYQLEMIK	492.311	492.311	1	1.35409e+09	High				611	0	4	HCD	793.17	3169.66	1.22473	0	113.559	-45	56225	20230213_E4_NEO1_Clavel_Dagdas_GMI_ID1060_onbead_dig_try_10per_sample_7_IMPDH1_clo_mock.raw
16060		AT1G79470	IMPDH1 OS=Arabidopsis thaliana (Thale cress)	00251								ü																	LEHLVNVGVNAVVLDSSQGNSIYQLEMIK	719.928	719.928	1	2.70976e+09	High				624	0	3	HCD	1057.22	3169.66	0.940133	0	113.556	-45	56223	20230213_E4_NEO1_Clavel_Dagdas_GMI_ID1060_onbead_dig_try_10per_sample_7_IMPDH1_clo_mock.raw
16061		AT4G39090.1	Papain family cysteine protease	00127								ü																	APILPTENLPEDFDWR	177.999	177.999	1	9.26197e+06	Medium		N8(Deamidated): 100	N8(Deamidated)	1095	0	3	HCD	638.652	1913.94	7.13083	21.2574	113.544	-75	56217	20230213_E4_NEO1_Clavel_Dagdas_GMI_ID1060_onbead_dig_try_10per_sample_7_IMPDH1_clo_mock.raw
16062		AT3G09440.1_x000D_; AT3G09440.2	Heat shock protein 70 (Hsp 70) family protein<|>Heat shock protein 70 (Hsp 70) family protein	00352								ü																	VQQLLVDFFNGK	194.764	194.764	1	1.18182e+06	High		N10(Deamidated): 100	N10(Deamidated)	502	0	3	HCD	470.254	1408.75	0.6058	48.5294	113.538	-60	56214	20230213_E4_NEO1_Clavel_Dagdas_GMI_ID1060_onbead_dig_try_10per_sample_7_IMPDH1_clo_mock.raw
16063		AT1G24510.1	TCP-1/cpn60 chaperonin family protein	00480								ü																	ENIPFYGIDCNDVGTNDMR	423.658	423.658	1	2.67974e+07	High			C10(Methylthio)	312	0	3	HCD	740.312	2218.92	0.473654	12.5247	113.513	-45	56201	20230213_E4_NEO1_Clavel_Dagdas_GMI_ID1060_onbead_dig_try_10per_sample_7_IMPDH1_clo_mock.raw
16064		AT1G79470; AT1G16350.1	IMPDH1 OS=Arabidopsis thaliana (Thale cress) | Aldolase-type TIM barrel family protein	00314; 00313								ü																	VGMGSGSICTTQEVCAVGR	208.371	208.371	1	4.66638e+09	High			C9(Methylthio); C15(Methylthio)	448	0	3	HCD	649.614	1946.83	0.762858	0	113.485	-60	56187	20230213_E4_NEO1_Clavel_Dagdas_GMI_ID1060_onbead_dig_try_10per_sample_7_IMPDH1_clo_mock.raw
16065		AT5G22060.1	DNAJ homologue 2	00365								ü																	AAISDMEIDDCEETTLHDVNIEDEMK	432.281	432.281	1	3.70222e+06	High			C11(Methylthio)	298	0	3	HCD	1004.76	3012.26	3.27177	0	113.477	-45	56183	20230213_E4_NEO1_Clavel_Dagdas_GMI_ID1060_onbead_dig_try_10per_sample_7_IMPDH1_clo_mock.raw
16066		AT3G09440.1_x000D_; AT3G09440.2	Heat shock protein 70 (Hsp 70) family protein<|>Heat shock protein 70 (Hsp 70) family protein	00352								ü																	VQQLLVDFFNGK	341.888	341.888	1	8.84584e+06	High		N10(Deamidated): 100	N10(Deamidated)	476	0	2	HCD	704.877	1408.75	0.268677	21.9475	113.473	-45	56181	20230213_E4_NEO1_Clavel_Dagdas_GMI_ID1060_onbead_dig_try_10per_sample_7_IMPDH1_clo_mock.raw
16067	ü	cont_P00023	GFP-nanobody GFP-nanobody	00002								ü																	QVQLVESGGALVQPGGSLR	350.774	350.774	1	0	Unknown		Q3(Deamidated): 99.81	N-Term(Gln->pyro-Glu); Q3(Deamidated)	687	0	3	HCD	627.004	1879	2.86612	2.30573	113.468	-45	56178	20230213_E4_NEO1_Clavel_Dagdas_GMI_ID1060_onbead_dig_try_10per_sample_7_IMPDH1_clo_mock.raw
16068		AT1G79470	IMPDH1 OS=Arabidopsis thaliana (Thale cress)	00196								ü																	GFVVLER	176.584	176.584	1	0	Unknown				86	0	2	HCD	410.24	819.473	1.26852	0	113.435	-45	56161	20230213_E4_NEO1_Clavel_Dagdas_GMI_ID1060_onbead_dig_try_10per_sample_7_IMPDH1_clo_mock.raw
16069		AT1G79470	IMPDH1 OS=Arabidopsis thaliana (Thale cress)	00186								ü																	LEFVLEDK	250.639	250.639	1	2.14345e+11	High				232	0	2	HCD	496.769	992.531	0.853784	15.7987	113.424	-45	56155	20230213_E4_NEO1_Clavel_Dagdas_GMI_ID1060_onbead_dig_try_10per_sample_7_IMPDH1_clo_mock.raw
16070		AT3G03960.1	TCP-1/cpn60 chaperonin family protein	00139								ü																	AVEILEQLVETGSETMDVR	441.652	441.652	1	3.8107e+06	High		M16(Oxidation): 100	M16(Oxidation)	1138	0	3	HCD	712.353	2135.05	-3.66146	42.0049	113.391	-45	56139	20230213_E4_NEO1_Clavel_Dagdas_GMI_ID1060_onbead_dig_try_10per_sample_7_IMPDH1_clo_mock.raw
16071		AT2G39730.1; AT2G39730.2	rubisco activase | rubisco activase	00157; 00157								ü																	VPLILGIWGGK	252.252	252.252	1	7.76655e+07	High				77	0	2	HCD	576.861	1152.71	0.381456	51.2225	113.385	-45	56136	20230213_E4_NEO1_Clavel_Dagdas_GMI_ID1060_onbead_dig_try_10per_sample_7_IMPDH1_clo_mock.raw
16072		AT1G31330.1	photosystem I subunit F	00126								ü																	YGLLCGSDGLPHLIVNGDQR	217.663	217.663	1	2.36048e+06	High		N16(Deamidated): 100	C5(Methylthio); N16(Deamidated)	1239	0	3	HCD	725.347	2174.03	-4.45347	13.328	113.372	-75	56129	20230213_E4_NEO1_Clavel_Dagdas_GMI_ID1060_onbead_dig_try_10per_sample_7_IMPDH1_clo_mock.raw
16073		AT1G79470	IMPDH1 OS=Arabidopsis thaliana (Thale cress)	00186								ü																	LEFVLEDK	250.829	250.829	1	3.37007e+10	High				234	0	2	HCD	496.769	992.53	-0.13013	9.20029	113.353	-60	56119	20230213_E4_NEO1_Clavel_Dagdas_GMI_ID1060_onbead_dig_try_10per_sample_7_IMPDH1_clo_mock.raw
16074		AT5G11720.1	Glycosyl hydrolases family 31 protein	00383								ü																	YVLILDPGIGVDSSYGTYNR	490.457	490.457	1	1.16751e+07	Medium				1150	0	3	HCD	734.708	2202.11	0.510362	55.7861	113.345	-45	56116	20230213_E4_NEO1_Clavel_Dagdas_GMI_ID1060_onbead_dig_try_10per_sample_7_IMPDH1_clo_mock.raw
16075		AT1G79470	IMPDH1 OS=Arabidopsis thaliana (Thale cress)	00224								ü																	SGPGTVGPDGEWMVGAAIGTR	394.855	394.855	1	5.06157e+10	High				1067	0	3	HCD	672.327	2014.97	0.717505	1.43434	113.338	-45	56112	20230213_E4_NEO1_Clavel_Dagdas_GMI_ID1060_onbead_dig_try_10per_sample_7_IMPDH1_clo_mock.raw
16076		AT4G24750.1	Rhodanese/Cell cycle control phosphatase superfamily protein	00123								ü																	GSTWVPIFDNDDNLDAGTLSK	225.807	225.807	1	9.39137e+06	High				1045	0	3	HCD	755.692	2265.06	-2.25132	0	113.315	-60	56100	20230213_E4_NEO1_Clavel_Dagdas_GMI_ID1060_onbead_dig_try_10per_sample_7_IMPDH1_clo_mock.raw
16077		AT4G24750.1	Rhodanese/Cell cycle control phosphatase superfamily protein	00123								ü																	GSTWVPIFDNDDNLDAGTLSK	239.642	239.642	1	1.01918e+07	High				1149	0	3	HCD	755.693	2265.07	-0.472835	0	113.286	-75	56085	20230213_E4_NEO1_Clavel_Dagdas_GMI_ID1060_onbead_dig_try_10per_sample_7_IMPDH1_clo_mock.raw
16078	ü	cont_P15636	Protease 1 OS=Achromobacter lyticus PE=1 SV=1	00206								ü																	GVSGSCNIDVVCPEGDGR	360.925	360.925	1	4.21934e+09	High			C6(Methylthio); C12(Methylthio)	267	0	3	HCD	619.253	1855.74	-0.562198	0	113.284	-75	56084	20230213_E4_NEO1_Clavel_Dagdas_GMI_ID1060_onbead_dig_try_10per_sample_7_IMPDH1_clo_mock.raw
16079		AT1G79470	IMPDH1 OS=Arabidopsis thaliana (Thale cress)	00483								ü																	TGAAQVEGGVHGLVSYEK	430.454	430.454	1	3.96998e+10	High				903	0	3	HCD	601.307	1801.91	-0.450492	0	113.207	-75	56044	20230213_E4_NEO1_Clavel_Dagdas_GMI_ID1060_onbead_dig_try_10per_sample_7_IMPDH1_clo_mock.raw
16080		AT2G35840.1_x000D_; AT2G35840.3_x000D_; AT2G35840.2	Sucrose-6F-phosphate phosphohydrolase family protein<|>Sucrose-6F-phosphate phosphohydrolase family protein<|>Sucrose-6F-phosphate phosphohydrolase family protein	00353								ü																	VWADQVLATDTTPGTWIVK	217.147	217.147	1	3.30941e+06	High				785	0	3	HCD	701.038	2101.1	1.27871	0	113.197	-60	56039	20230213_E4_NEO1_Clavel_Dagdas_GMI_ID1060_onbead_dig_try_10per_sample_7_IMPDH1_clo_mock.raw
16081	ü	cont_P15636	Protease 1 OS=Achromobacter lyticus PE=1 SV=1	00206								ü																	GVSGSCNIDVVCPEGDGRR	223.987	223.987	1	1.03433e+09	High			C6(Methylthio); C12(Methylthio)	451	1	3	HCD	671.288	2011.85	1.57923	0	113.157	-60	56019	20230213_E4_NEO1_Clavel_Dagdas_GMI_ID1060_onbead_dig_try_10per_sample_7_IMPDH1_clo_mock.raw
16082		AT1G79470	IMPDH1 OS=Arabidopsis thaliana (Thale cress)	00251								ü																	LEHLVNVGVNAVVLDSSQGNSIYQLEMIK	342.361	342.361	1	9.89065e+07	High		M27(Oxidation): 100	M27(Oxidation)	604	0	4	HCD	797.17	3185.66	1.6727	0	113.149	-45	56015	20230213_E4_NEO1_Clavel_Dagdas_GMI_ID1060_onbead_dig_try_10per_sample_7_IMPDH1_clo_mock.raw
16083	ü	cont_P35908	Keratin, type II cytoskeletal 2 epidermal OS=Homo sapiens GN=KRT2 PE=1 SV=2	00303								ü																	VDLLNQEIEFLK	151.349	151.349	1	4.94105e+06	High				460	0	3	HCD	487.605	1460.8	1.49358	0	113.007	-60	55942	20230213_E4_NEO1_Clavel_Dagdas_GMI_ID1060_onbead_dig_try_10per_sample_7_IMPDH1_clo_mock.raw
16084		AT1G61520.1_x000D_; AT1G61520.3	photosystem I light harvesting complex gene 3<|>photosystem I light harvesting complex gene 3	00183								ü																	QYFLGLEK	227.436	227.436	1	2.63463e+07	High			N-Term(Gln->pyro-Glu)	341	0	2	HCD	490.758	980.509	0.484794	27.0025	112.992	-45	55935	20230213_E4_NEO1_Clavel_Dagdas_GMI_ID1060_onbead_dig_try_10per_sample_7_IMPDH1_clo_mock.raw
16085		AT1G79470	IMPDH1 OS=Arabidopsis thaliana (Thale cress)	00251								ü																	LEHLVNVGVNAVVLDSSQGNSIYQLEMIK	521.594	521.594	1	2.39537e+08	High				628	0	5	HCD	634.738	3169.66	0.797577	2.72163	112.954	-45	55915	20230213_E4_NEO1_Clavel_Dagdas_GMI_ID1060_onbead_dig_try_10per_sample_7_IMPDH1_clo_mock.raw
16086		AT1G79470	IMPDH1 OS=Arabidopsis thaliana (Thale cress)	00142								ü																	LLGYVTK	180.366	180.366	1	0	Unknown				14	0	2	HCD	397.245	793.482	0.287534	0	112.943	-75	55909	20230213_E4_NEO1_Clavel_Dagdas_GMI_ID1060_onbead_dig_try_10per_sample_7_IMPDH1_clo_mock.raw
16087		AT3G60750.1	Transketolase	00354								ü																	NNLGWPYEPFQVPDDVK	245.733	245.733	1	4.92291e+06	High				1058	0	3	HCD	673.328	2017.97	2.46784	0	112.897	-60	55886	20230213_E4_NEO1_Clavel_Dagdas_GMI_ID1060_onbead_dig_try_10per_sample_7_IMPDH1_clo_mock.raw
16088		AT1G79470	IMPDH1 OS=Arabidopsis thaliana (Thale cress)	00483								ü																	TGAAQVEGGVHGLVSYEK	484.221	484.221	1	2.76172e+10	High				846	0	3	HCD	601.308	1801.91	0.566866	1.52133	112.851	-60	55862	20230213_E4_NEO1_Clavel_Dagdas_GMI_ID1060_onbead_dig_try_10per_sample_7_IMPDH1_clo_mock.raw
16089		AT1G79470	IMPDH1 OS=Arabidopsis thaliana (Thale cress)	00142								ü																	LLGYVTK	163.847	163.847	1	0	Unknown				14	0	2	HCD	397.245	793.482	0.672734	0	112.826	-60	55849	20230213_E4_NEO1_Clavel_Dagdas_GMI_ID1060_onbead_dig_try_10per_sample_7_IMPDH1_clo_mock.raw
16090		AT1G79470; AT1G16350.1	IMPDH1 OS=Arabidopsis thaliana (Thale cress) | Aldolase-type TIM barrel family protein	00428; 00427								ü																	IAQGVVGAVADK	352.705	352.705	1	2.71283e+11	High				307	0	2	HCD	564.325	1127.64	1.13564	6.687	112.807	-45	55839	20230213_E4_NEO1_Clavel_Dagdas_GMI_ID1060_onbead_dig_try_10per_sample_7_IMPDH1_clo_mock.raw
16091		AT4G20360.1	RAB GTPase homolog E1B	00465								ü																	TVGAGVIGTILE	194.579	194.579	1	2.30756e+08	High				408	0	2	HCD	565.327	1129.65	0.57633	22.0794	112.805	-45	55838	20230213_E4_NEO1_Clavel_Dagdas_GMI_ID1060_onbead_dig_try_10per_sample_7_IMPDH1_clo_mock.raw
16092		AT1G79470	IMPDH1 OS=Arabidopsis thaliana (Thale cress)	00251								ü																	LEHLVNVGVNAVVLDSSQGNSIYQLEMIK	667.772	667.772	1	1.35409e+09	High				614	0	4	HCD	793.17	3169.66	1.0721	0	112.801	-45	55836	20230213_E4_NEO1_Clavel_Dagdas_GMI_ID1060_onbead_dig_try_10per_sample_7_IMPDH1_clo_mock.raw
16093		AT3G02090.1	Insulinase (Peptidase family M16) protein	00504								ü																	DIAISAIGPIQDLPDYNK	208.312	208.312	1	1.1653e+06	High				760	0	3	HCD	648.343	1943.01	1.41541	52.3028	112.782	-60	55826	20230213_E4_NEO1_Clavel_Dagdas_GMI_ID1060_onbead_dig_try_10per_sample_7_IMPDH1_clo_mock.raw
16094		AT4G20360.1	RAB GTPase homolog E1B	00465								ü																	TVGAGVIGTILE	161.36	161.36	1	3.21744e+07	High				275	0	2	HCD	565.327	1129.65	-0.0718875	41.6392	112.78	-60	55825	20230213_E4_NEO1_Clavel_Dagdas_GMI_ID1060_onbead_dig_try_10per_sample_7_IMPDH1_clo_mock.raw
16095		AT5G67360.1	Subtilase family protein	00652								ü																	SYSVADLNYPSFAVNVDGVGAYK	372.184	372.184	1	2.17254e+07	High				1218	0	3	HCD	812.728	2436.17	-0.360951	0	112.767	-45	55818	20230213_E4_NEO1_Clavel_Dagdas_GMI_ID1060_onbead_dig_try_10per_sample_7_IMPDH1_clo_mock.raw
16096		AT1G79470	IMPDH1 OS=Arabidopsis thaliana (Thale cress)	00251								ü																	LEHLVNVGVNAVVLDSSQGNSIYQLEMIK	825.151	825.151	1	2.70976e+09	High				650	0	3	HCD	1057.22	3169.66	0.364093	0	112.765	-45	55817	20230213_E4_NEO1_Clavel_Dagdas_GMI_ID1060_onbead_dig_try_10per_sample_7_IMPDH1_clo_mock.raw
16097		AT3G02090.1	Insulinase (Peptidase family M16) protein	00504								ü																	DIAISAIGPIQDLPDYNK	230.84	230.84	1	2.18183e+06	High				743	0	3	HCD	648.343	1943.01	1.03883	0	112.717	-75	55793	20230213_E4_NEO1_Clavel_Dagdas_GMI_ID1060_onbead_dig_try_10per_sample_7_IMPDH1_clo_mock.raw
16098		AT4G04640.1	ATPase, F1 complex, gamma subunit protein	00137								ü																	GLCGGFNNFIIK	214.409	214.409	1	4.99105e+06	High			C3(Methylthio)	559	0	2	HCD	664.83	1328.65	2.19973	68.9245	112.696	-45	55782	20230213_E4_NEO1_Clavel_Dagdas_GMI_ID1060_onbead_dig_try_10per_sample_7_IMPDH1_clo_mock.raw
16099		AT1G79470	IMPDH1 OS=Arabidopsis thaliana (Thale cress)	00186								ü																	LEFVLEDK	211.199	211.199	1	2.14345e+11	High				234	0	2	HCD	496.769	992.53	-0.127598	61.0375	112.649	-45	55758	20230213_E4_NEO1_Clavel_Dagdas_GMI_ID1060_onbead_dig_try_10per_sample_7_IMPDH1_clo_mock.raw
16100		AT1G12900.1; AT3G26650.1	glyceraldehyde 3-phosphate dehydrogenase A subunit 2 | glyceraldehyde 3-phosphate dehydrogenase A subunit	00298; 00295								ü																	VPTPNVSVVDLVVQVSK	225.078	225.078	1	2.14073e+06	High				185	0	3	HCD	594.012	1780.02	0.153176	0	112.628	-60	55747	20230213_E4_NEO1_Clavel_Dagdas_GMI_ID1060_onbead_dig_try_10per_sample_7_IMPDH1_clo_mock.raw
16101		AT2G39730.1; AT2G39730.2	rubisco activase | rubisco activase	00157; 00157								ü																	VPLILGIWGGK	304.078	304.078	1	7.76655e+07	High				76	0	2	HCD	576.86	1152.71	-0.674728	33.8525	112.613	-45	55739	20230213_E4_NEO1_Clavel_Dagdas_GMI_ID1060_onbead_dig_try_10per_sample_7_IMPDH1_clo_mock.raw
16102		AT1G79470	IMPDH1 OS=Arabidopsis thaliana (Thale cress)	00186								ü																	LEFVLEDK	247.668	247.668	1	3.37007e+10	High				236	0	2	HCD	496.769	992.53	-0.00418834	45.9681	112.586	-60	55726	20230213_E4_NEO1_Clavel_Dagdas_GMI_ID1060_onbead_dig_try_10per_sample_7_IMPDH1_clo_mock.raw
16103		AT1G79470	IMPDH1 OS=Arabidopsis thaliana (Thale cress)	00224								ü																	SGPGTVGPDGEWMVGAAIGTR	291.831	291.831	1	5.06157e+10	High				1067	0	3	HCD	672.327	2014.97	0.175337	2.96695	112.575	-45	55720	20230213_E4_NEO1_Clavel_Dagdas_GMI_ID1060_onbead_dig_try_10per_sample_7_IMPDH1_clo_mock.raw
16104		AT2G04030.1	Chaperone protein htpG family protein	00513								ü																	NEEELTSLDDYIENMGENQK	169.006	169.006	1	1.25807e+06	High				609	0	3	HCD	791.014	2371.03	1.8848	0	112.563	-60	55714	20230213_E4_NEO1_Clavel_Dagdas_GMI_ID1060_onbead_dig_try_10per_sample_7_IMPDH1_clo_mock.raw
16105		AT1G79470	IMPDH1 OS=Arabidopsis thaliana (Thale cress)	00251								ü																	LEHLVNVGVNAVVLDSSQGNSIYQLEMIK	458.16	458.16	1	7.31869e+07	High		M27(Oxidation): 100	M27(Oxidation)	567	0	3	HCD	1062.56	3185.67	4.53481	0	112.542	-45	55703	20230213_E4_NEO1_Clavel_Dagdas_GMI_ID1060_onbead_dig_try_10per_sample_7_IMPDH1_clo_mock.raw
16106	ü	cont_P15636	Protease 1 OS=Achromobacter lyticus PE=1 SV=1	00206								ü																	GVSGSCNIDVVCPEGDGR	385.016	385.016	1	4.21934e+09	High			C6(Methylthio); C12(Methylthio)	267	0	3	HCD	619.253	1855.74	-0.558766	0	112.525	-75	55694	20230213_E4_NEO1_Clavel_Dagdas_GMI_ID1060_onbead_dig_try_10per_sample_7_IMPDH1_clo_mock.raw
16107	ü	cont_P00023	GFP-nanobody GFP-nanobody	00002								ü																	QVQLVESGGALVQPGGSLR	185.595	185.595	1	3.37123e+09	High			N-Term(Gln->pyro-Glu)	630	0	3	HCD	626.674	1878.01	-0.733123	77.6247	112.502	-45	55682	20230213_E4_NEO1_Clavel_Dagdas_GMI_ID1060_onbead_dig_try_10per_sample_7_IMPDH1_clo_mock.raw
16108		AT4G20360.1	RAB GTPase homolog E1B	00342								ü																	ILDEALAGDNVGLLLR	176.953	176.953	1	1.25707e+08	High				265	0	3	HCD	561.321	1681.95	-0.222093	75.19	112.474	-60	55667	20230213_E4_NEO1_Clavel_Dagdas_GMI_ID1060_onbead_dig_try_10per_sample_7_IMPDH1_clo_mock.raw
16109		AT1G79470	IMPDH1 OS=Arabidopsis thaliana (Thale cress)	00251								ü																	LEHLVNVGVNAVVLDSSQGNSIYQLEMIK	190.752	190.752	1	2.75676e+06	High				635	0	6	HCD	529.116	3169.66	0.642534	0	112.464	-45	55662	20230213_E4_NEO1_Clavel_Dagdas_GMI_ID1060_onbead_dig_try_10per_sample_7_IMPDH1_clo_mock.raw
16110		AT1G79470	IMPDH1 OS=Arabidopsis thaliana (Thale cress)	00483								ü																	TGAAQVEGGVHGLVSYEK	492.809	492.809	1	3.96998e+10	High				897	0	3	HCD	601.308	1801.91	0.163293	0	112.443	-75	55651	20230213_E4_NEO1_Clavel_Dagdas_GMI_ID1060_onbead_dig_try_10per_sample_7_IMPDH1_clo_mock.raw
16111		AT1G48600.2	S-adenosyl-L-methionine-dependent methyltransferases superfamily protein	00449								ü																	EKEEFISDFSEEDYNDIVGGWSAK	347.991	347.991	1	6.15078e+06	High				856	1	3	HCD	932.086	2794.24	2.00743	9.73341	112.415	-45	55637	20230213_E4_NEO1_Clavel_Dagdas_GMI_ID1060_onbead_dig_try_10per_sample_7_IMPDH1_clo_mock.raw
16112	ü	cont_P15636	Protease 1 OS=Achromobacter lyticus PE=1 SV=1	00206								ü																	GVSGSCNIDVVCPEGDGRR	204.39	204.39	1	1.03433e+09	High			C6(Methylthio); C12(Methylthio)	400	1	3	HCD	671.286	2011.84	-0.418574	14.9022	112.39	-60	55624	20230213_E4_NEO1_Clavel_Dagdas_GMI_ID1060_onbead_dig_try_10per_sample_7_IMPDH1_clo_mock.raw
16113		AT1G79470	IMPDH1 OS=Arabidopsis thaliana (Thale cress)	00251								ü																	LEHLVNVGVNAVVLDSSQGNSIYQLEMIK	534.008	534.008	1	9.89065e+07	High		M27(Oxidation): 100	M27(Oxidation)	596	0	4	HCD	797.17	3185.66	2.75023	20.6341	112.373	-45	55615	20230213_E4_NEO1_Clavel_Dagdas_GMI_ID1060_onbead_dig_try_10per_sample_7_IMPDH1_clo_mock.raw
16114	ü	cont_P00023	GFP-nanobody GFP-nanobody	00002								ü																	QVQLVESGGALVQPGGSLR	193.584	193.584	1	1.67503e+06	High		R19(Methyl): 100	N-Term(Gln->pyro-Glu); R19(Methyl)	591	0	3	HCD	631.347	1892.03	1.01331	40.2248	112.345	-60	55600	20230213_E4_NEO1_Clavel_Dagdas_GMI_ID1060_onbead_dig_try_10per_sample_7_IMPDH1_clo_mock.raw
16115		AT1G79470	IMPDH1 OS=Arabidopsis thaliana (Thale cress)	00251								ü																	LEHLVNVGVNAVVLDSSqGnSIYqLEMIK	261.257	261.257	1	0	Unknown		Q18(Deamidated): 33.33; N20(Deamidated): 33.33; Q24(Deamidated): 33.33; K29(Acetyl): 100	N20(Deamidated); K29(Acetyl)	973	0	4	HCD	803.912	3212.62	-8.25129	9.0545	112.335	-45	55595	20230213_E4_NEO1_Clavel_Dagdas_GMI_ID1060_onbead_dig_try_10per_sample_7_IMPDH1_clo_mock.raw
16116		AT1G79470	IMPDH1 OS=Arabidopsis thaliana (Thale cress)	00251								ü																	LEHLVNVGVNAVVLDSSqGnSIYqLEMIK	249.464	249.464	1	1.7034e+07	Medium		Q18(Deamidated): 66.67; N20(Deamidated): 66.67; Q24(Deamidated): 66.67; K29(Acetyl): 100	Q18(Deamidated); Q24(Deamidated); K29(Acetyl)	1055	0	5	HCD	643.529	3213.62	-5.84269	30.6555	112.333	-45	55594	20230213_E4_NEO1_Clavel_Dagdas_GMI_ID1060_onbead_dig_try_10per_sample_7_IMPDH1_clo_mock.raw
16117		AT1G79470	IMPDH1 OS=Arabidopsis thaliana (Thale cress)	00251								ü																	LEHLVNVGVNAVVLDSSqGnSIYqLEMIK	258.847	258.847	1	0	Unknown		Q18(Deamidated): 66.67; N20(Deamidated): 66.67; Q24(Deamidated): 66.67; K29(Acetyl): 100	Q18(Deamidated); Q24(Deamidated); K29(Acetyl)	1053	0	4	HCD	804.162	3213.63	-2.74225	14.3603	112.306	-45	55580	20230213_E4_NEO1_Clavel_Dagdas_GMI_ID1060_onbead_dig_try_10per_sample_7_IMPDH1_clo_mock.raw
16118	ü	cont_P35527	Keratin, type I cytoskeletal 9 OS=Homo sapiens GN=KRT9 PE=1 SV=3	00340								ü																	DIENQYETQITQIEHEVSSSGQEVQSSAK	432.881	432.881	1	8.5545e+06	Medium				1072	0	3	HCD	1088.84	3264.5	-4.16842	0	112.261	-45	55557	20230213_E4_NEO1_Clavel_Dagdas_GMI_ID1060_onbead_dig_try_10per_sample_7_IMPDH1_clo_mock.raw
16119		AT1G79470	IMPDH1 OS=Arabidopsis thaliana (Thale cress)	00251								ü																	LEHLVNVGVNAVVLDSSQGNSIYQLEMIK	543.174	543.174	1	2.39537e+08	High				647	0	5	HCD	634.737	3169.66	0.418611	6.98182	112.17	-45	55509	20230213_E4_NEO1_Clavel_Dagdas_GMI_ID1060_onbead_dig_try_10per_sample_7_IMPDH1_clo_mock.raw
16120		AT2G39730.1	rubisco activase	00439								ü																	GAQQVNLPVPEGCTDPVAENFDPTAR	350.507	350.507	1	3.17123e+08	Medium			C13(Methylthio)	891	0	3	HCD	924.423	2771.26	-7.38265	10.8427	112.168	-45	55508	20230213_E4_NEO1_Clavel_Dagdas_GMI_ID1060_onbead_dig_try_10per_sample_7_IMPDH1_clo_mock.raw
16121		AT1G79470	IMPDH1 OS=Arabidopsis thaliana (Thale cress)	00142								ü																	LLGYVTK	184.524	184.524	1	0	Unknown				14	0	2	HCD	397.245	793.482	0.13993	6.41621	112.155	-75	55501	20230213_E4_NEO1_Clavel_Dagdas_GMI_ID1060_onbead_dig_try_10per_sample_7_IMPDH1_clo_mock.raw
16122		AT3G04790.1	Ribose 5-phosphate isomerase, type A protein	00122								ü																	IDLAIDGADEVDPNLDLVK	349.088	349.088	1	9.53236e+06	High				894	0	3	HCD	675.684	2025.04	-0.0821965	0	112.102	-60	55473	20230213_E4_NEO1_Clavel_Dagdas_GMI_ID1060_onbead_dig_try_10per_sample_7_IMPDH1_clo_mock.raw
16123		AT3G11830.1	TCP-1/cpn60 chaperonin family protein	00296								ü																	LAIGDLATQYFADR	275.492	275.492	1	3.03617e+06	High				740	0	2	HCD	777.404	1553.8	2.87989	0	112.094	-45	55470	20230213_E4_NEO1_Clavel_Dagdas_GMI_ID1060_onbead_dig_try_10per_sample_7_IMPDH1_clo_mock.raw
16124		AT1G79470	IMPDH1 OS=Arabidopsis thaliana (Thale cress)	00196								ü																	GFVVLER	174.773	174.773	1	0	Unknown				102	0	2	HCD	410.239	819.472	-0.808786	0	112.077	-60	55461	20230213_E4_NEO1_Clavel_Dagdas_GMI_ID1060_onbead_dig_try_10per_sample_7_IMPDH1_clo_mock.raw
16125		AT1G79470	IMPDH1 OS=Arabidopsis thaliana (Thale cress)	00483								ü																	TGAAQVEGGVHGLVSYEK	444.913	444.913	1	2.76172e+10	High				894	0	3	HCD	601.307	1801.91	-0.137594	0	112.066	-60	55455	20230213_E4_NEO1_Clavel_Dagdas_GMI_ID1060_onbead_dig_try_10per_sample_7_IMPDH1_clo_mock.raw
16126		AT1G79470	IMPDH1 OS=Arabidopsis thaliana (Thale cress)	00251								ü																	LEHLVNVGVNAVVLDSSQGNSIYQLEMIK	434.369	434.369	1	1.35409e+09	High				649	0	4	HCD	793.169	3169.66	-0.0760191	4.91703	112.023	-45	55433	20230213_E4_NEO1_Clavel_Dagdas_GMI_ID1060_onbead_dig_try_10per_sample_7_IMPDH1_clo_mock.raw
16127		AT1G79470; AT1G16350.1	IMPDH1 OS=Arabidopsis thaliana (Thale cress) | Aldolase-type TIM barrel family protein	00428; 00427								ü																	IAQGVVGAVADK	339.299	339.299	1	2.71283e+11	High				307	0	2	HCD	564.325	1127.64	1.14289	21.4537	112.021	-45	55432	20230213_E4_NEO1_Clavel_Dagdas_GMI_ID1060_onbead_dig_try_10per_sample_7_IMPDH1_clo_mock.raw
16128		AT3G63250.1	homocysteine methyltransferase 2	00189								ü																	IEAQAFADLLEEGDVK	176.445	176.445	1	0	Unknown				900	0	3	HCD	583.297	1747.88	0.797889	0	111.997	-60	55420	20230213_E4_NEO1_Clavel_Dagdas_GMI_ID1060_onbead_dig_try_10per_sample_7_IMPDH1_clo_mock.raw
16129		AT1G79470	IMPDH1 OS=Arabidopsis thaliana (Thale cress)	00251								ü																	LEHLVNVGVNAVVLDSSQGNSIYQLEMIK	480.595	480.595	1	2.70976e+09	High				618	0	3	HCD	1057.22	3169.66	0.949276	62.7683	111.986	-45	55414	20230213_E4_NEO1_Clavel_Dagdas_GMI_ID1060_onbead_dig_try_10per_sample_7_IMPDH1_clo_mock.raw
16130	ü	cont_P00761	Trypsin OS=Sus scrofa PE=1 SV=1	00078								ü																	IITHPNFnGnTLDNDIMLIKLSSPATLNSR	233.754	233.754	1	1.21346e+06	High	X	N8(Deamidated): 49.93; N10(Deamidated): 49.93; K20(Methyl): 100; R30(Methyl): 100	N8(Deamidated); K20(Methyl); R30(Methyl)	416	1	4	HCD	835.441	3338.74	0.611689	0	111.961	-60	55401	20230213_E4_NEO1_Clavel_Dagdas_GMI_ID1060_onbead_dig_try_10per_sample_7_IMPDH1_clo_mock.raw
16131		AT5G19370.1	rhodanese-like domain-containing protein / PPIC-type PPIASE domain-containing protein	00200								ü																	MQDPVFMDEAQLIDVR	325.863	325.863	1	4.86956e+06	High				1069	0	3	HCD	636.307	1906.91	1.94085	33.3677	111.951	-45	55396	20230213_E4_NEO1_Clavel_Dagdas_GMI_ID1060_onbead_dig_try_10per_sample_7_IMPDH1_clo_mock.raw
16132	ü	cont_P00761	Trypsin OS=Sus scrofa PE=1 SV=1	00078								ü																	IITHPNFNGNTLDNDIMLIKLSSPATLNSR	190.716	190.716	1	6.1727e+06	Medium		N8(Deamidated): 98.88; M17(Oxidation): 100; K20(Methyl): 100	N8(Deamidated); M17(Oxidation); K20(Methyl)	396	1	4	HCD	835.943	3340.75	9.30387	76.8723	111.947	-45	55394	20230213_E4_NEO1_Clavel_Dagdas_GMI_ID1060_onbead_dig_try_10per_sample_7_IMPDH1_clo_mock.raw
16133		AT3G11830.1	TCP-1/cpn60 chaperonin family protein	00296								ü																	LAIGDLATQYFADR	206.212	206.212	1	2.99076e+06	High				813	0	3	HCD	518.603	1553.8	-0.426083	11.2203	111.923	-60	55382	20230213_E4_NEO1_Clavel_Dagdas_GMI_ID1060_onbead_dig_try_10per_sample_7_IMPDH1_clo_mock.raw
16134		AT1G79470; AT1G16350.1	IMPDH1 OS=Arabidopsis thaliana (Thale cress) | Aldolase-type TIM barrel family protein	00314; 00313								ü																	VGMGSGSICTTQEVCAVGR	271.886	271.886	1	4.66638e+09	High			C9(Methylthio); C15(Methylthio)	436	0	3	HCD	649.614	1946.83	0.0212131	0	111.877	-60	55358	20230213_E4_NEO1_Clavel_Dagdas_GMI_ID1060_onbead_dig_try_10per_sample_7_IMPDH1_clo_mock.raw
16135		AT1G79470	IMPDH1 OS=Arabidopsis thaliana (Thale cress)	00186								ü																	LEFVLEDK	268.327	268.327	1	2.14345e+11	High				257	0	2	HCD	496.769	992.532	1.66426	0	111.86	-45	55349	20230213_E4_NEO1_Clavel_Dagdas_GMI_ID1060_onbead_dig_try_10per_sample_7_IMPDH1_clo_mock.raw
16136		AT1G79470	IMPDH1 OS=Arabidopsis thaliana (Thale cress)	00186								ü																	LEFVLEDK	248.85	248.85	1	3.37007e+10	High				233	0	2	HCD	496.769	992.53	0.373207	0	111.832	-60	55335	20230213_E4_NEO1_Clavel_Dagdas_GMI_ID1060_onbead_dig_try_10per_sample_7_IMPDH1_clo_mock.raw
16137		AT1G79470	IMPDH1 OS=Arabidopsis thaliana (Thale cress)	00224								ü																	SGPGTVGPDGEWMVGAAIGTR	394.442	394.442	1	5.06157e+10	High				1087	0	3	HCD	672.327	2014.97	1.09259	0	111.816	-45	55327	20230213_E4_NEO1_Clavel_Dagdas_GMI_ID1060_onbead_dig_try_10per_sample_7_IMPDH1_clo_mock.raw
16138		ATCG00480.1	ATP synthase subunit beta	00088								ü																	GMDVVDMGNPLSVPVGGATLGR	299.265	299.265	1	7.76826e+06	High				1093	0	3	HCD	714.695	2142.07	1.60199	12.379	111.782	-45	55309	20230213_E4_NEO1_Clavel_Dagdas_GMI_ID1060_onbead_dig_try_10per_sample_7_IMPDH1_clo_mock.raw
16139		AT4G37930.1	serine transhydroxymethyltransferase 1	00050								ü																	QLNAPLEEVDPEIADIIEHEK	391.116	391.116	1	1.44358e+07	Medium				1179	0	3	HCD	801.409	2402.21	1.64123	0	111.778	-45	55307	20230213_E4_NEO1_Clavel_Dagdas_GMI_ID1060_onbead_dig_try_10per_sample_7_IMPDH1_clo_mock.raw
16140	ü	cont_P15636	Protease 1 OS=Achromobacter lyticus PE=1 SV=1	00206								ü																	GVSGSCNIDVVCPEGDGR	406.27	406.27	1	4.21934e+09	High			C6(Methylthio); C12(Methylthio)	265	0	3	HCD	619.253	1855.74	-0.0565075	0	111.766	-75	55301	20230213_E4_NEO1_Clavel_Dagdas_GMI_ID1060_onbead_dig_try_10per_sample_7_IMPDH1_clo_mock.raw
16141		ATCG00470.1	ATP synthase epsilon chain	00084								ü																	NSDIDPQEAQQTLEIAEANLR	499.22	499.22	1	2.2185e+07	High				1189	0	3	HCD	785.719	2355.14	-0.555811	0	111.74	-45	55288	20230213_E4_NEO1_Clavel_Dagdas_GMI_ID1060_onbead_dig_try_10per_sample_7_IMPDH1_clo_mock.raw
16142	ü	cont_P00023	GFP-nanobody GFP-nanobody	00002								ü																	QVQLVESGGALVQPGGSLR	441.595	441.595	1	3.37123e+09	High			N-Term(Gln->pyro-Glu)	630	0	3	HCD	626.675	1878.01	0.933479	0	111.736	-45	55286	20230213_E4_NEO1_Clavel_Dagdas_GMI_ID1060_onbead_dig_try_10per_sample_7_IMPDH1_clo_mock.raw
16143		AT4G20360.1	RAB GTPase homolog E1B	00342								ü																	ILDEALAGDNVGLLLR	241.347	241.347	1	1.25707e+08	High				265	0	3	HCD	561.321	1681.95	-0.212852	89.1962	111.717	-60	55276	20230213_E4_NEO1_Clavel_Dagdas_GMI_ID1060_onbead_dig_try_10per_sample_7_IMPDH1_clo_mock.raw
16144		AT1G79470	IMPDH1 OS=Arabidopsis thaliana (Thale cress)	00483								ü																	TGAAQVEGGVHGLVSYEK	465.662	465.662	1	3.96998e+10	High				894	0	3	HCD	601.308	1801.91	0.071096	0	111.688	-75	55261	20230213_E4_NEO1_Clavel_Dagdas_GMI_ID1060_onbead_dig_try_10per_sample_7_IMPDH1_clo_mock.raw
16145		AT2G39730.1	rubisco activase	00439								ü																	GAQQVNLPVPEGCTDPVAENFDPTAR	372.436	372.436	1	1.36172e+07	Medium			C13(Methylthio)	1060	0	4	HCD	693.576	2771.28	2.68522	15.9673	111.618	-45	55225	20230213_E4_NEO1_Clavel_Dagdas_GMI_ID1060_onbead_dig_try_10per_sample_7_IMPDH1_clo_mock.raw
16146	ü	cont_P15636	Protease 1 OS=Achromobacter lyticus PE=1 SV=1	00206								ü																	GVSGSCNIDVVCPEGDGRR	221.499	221.499	1	1.03433e+09	High			C6(Methylthio); C12(Methylthio)	402	1	3	HCD	671.286	2011.84	-0.681258	6.49353	111.599	-60	55215	20230213_E4_NEO1_Clavel_Dagdas_GMI_ID1060_onbead_dig_try_10per_sample_7_IMPDH1_clo_mock.raw
16147		AT1G79470	IMPDH1 OS=Arabidopsis thaliana (Thale cress)	00251								ü																	LEHLVNVGVNAVVLDSSQGNSIYQLEMIK	511.178	511.178	1	9.89065e+07	High		M27(Oxidation): 100	M27(Oxidation)	644	0	4	HCD	797.168	3185.65	0.0790533	11.3453	111.545	-45	55188	20230213_E4_NEO1_Clavel_Dagdas_GMI_ID1060_onbead_dig_try_10per_sample_7_IMPDH1_clo_mock.raw
16148		AT1G79470	IMPDH1 OS=Arabidopsis thaliana (Thale cress)	00251								ü																	LEHLVNVGVNAVVLDSSQGNSIYQLEMIK	632.758	632.758	1	7.31869e+07	High		M27(Oxidation): 100	M27(Oxidation)	600	0	3	HCD	1062.56	3185.66	1.44432	83.4724	111.503	-45	55166	20230213_E4_NEO1_Clavel_Dagdas_GMI_ID1060_onbead_dig_try_10per_sample_7_IMPDH1_clo_mock.raw
16149		AT5G03650.1	starch branching enzyme 2.2	00190								ü																	AASLIGDFNNWNSNADIMTR	213.438	213.438	1	1.96551e+06	High				1102	0	3	HCD	737.349	2210.03	1.90542	0	111.492	-75	55160	20230213_E4_NEO1_Clavel_Dagdas_GMI_ID1060_onbead_dig_try_10per_sample_7_IMPDH1_clo_mock.raw
16150	ü	cont_P00023	GFP-nanobody GFP-nanobody	00002								ü																	QVQLVESGGALVQPGGSLR	232.738	232.738	1	3.96822e+06	High			N-Term(Gln->pyro-Glu)	630	0	3	HCD	626.674	1878.01	-0.13464	74.7374	111.484	-60	55156	20230213_E4_NEO1_Clavel_Dagdas_GMI_ID1060_onbead_dig_try_10per_sample_7_IMPDH1_clo_mock.raw
16151		AT5G27700.1	Ribosomal protein S21e	00001								ü																	MQNEEGQVTELYIPR	180.688	180.688	1	785385	High			N-Term(Prot)(Acetyl)	900	0	3	HCD	616.965	1848.88	0.278307	0	111.445	-60	55136	20230213_E4_NEO1_Clavel_Dagdas_GMI_ID1060_onbead_dig_try_10per_sample_7_IMPDH1_clo_mock.raw
16152		ATCG00490.1	ribulose-bisphosphate carboxylases	00340								ü																	ESTLGFVDLLRDDYVEK	219.524	219.524	1	8.44502e+07	High				1101	1	3	HCD	667.005	1999	-0.593253	5.89793	111.436	-60	55131	20230213_E4_NEO1_Clavel_Dagdas_GMI_ID1060_onbead_dig_try_10per_sample_7_IMPDH1_clo_mock.raw
16153		ATCG00490.1	ribulose-bisphosphate carboxylases	00340								ü																	ESTLGFVDLLR	282.795	282.795	1	3.78496e+08	High				416	0	2	HCD	625.343	1249.68	0.0809198	0	111.419	-45	55123	20230213_E4_NEO1_Clavel_Dagdas_GMI_ID1060_onbead_dig_try_10per_sample_7_IMPDH1_clo_mock.raw
16154		AT2G39730.1	rubisco activase	00439								ü																	GAQQVNLPVPEGCTDPVAENFDPTAR	421.673	421.673	1	3.17123e+08	Medium			C13(Methylthio)	1019	0	3	HCD	924.428	2771.27	-2.28311	0	111.394	-45	55110	20230213_E4_NEO1_Clavel_Dagdas_GMI_ID1060_onbead_dig_try_10per_sample_7_IMPDH1_clo_mock.raw
16155		AT1G18660.3_x000D_; AT1G18660.2_x000D_; AT1G18660.1	zinc finger (C3HC4-type RING finger) family protein<|>zinc finger (C3HC4-type RING finger) family protein<|>zinc finger (C3HC4-type RING finger) family protein	00191								ü																	SDDFDCTVCLK	326.617	326.617	1	2.54311e+07	High			C6(Methylthio); C9(Methylthio)	95	0	2	HCD	669.25	1337.49	3.52221	12.3777	111.39	-45	55108	20230213_E4_NEO1_Clavel_Dagdas_GMI_ID1060_onbead_dig_try_10per_sample_7_IMPDH1_clo_mock.raw
16156		AT1G79470	IMPDH1 OS=Arabidopsis thaliana (Thale cress)	00142								ü																	LLGYVTK	185.796	185.796	1	0	Unknown				14	0	2	HCD	397.244	793.482	-0.309512	0	111.37	-75	55097	20230213_E4_NEO1_Clavel_Dagdas_GMI_ID1060_onbead_dig_try_10per_sample_7_IMPDH1_clo_mock.raw
16157		AT1G79470	IMPDH1 OS=Arabidopsis thaliana (Thale cress)	00483								ü																	TGAAQVEGGVHGLVSYEK	457.484	457.484	1	2.76172e+10	High				897	0	3	HCD	601.308	1801.91	0.179478	0	111.308	-60	55064	20230213_E4_NEO1_Clavel_Dagdas_GMI_ID1060_onbead_dig_try_10per_sample_7_IMPDH1_clo_mock.raw
16158		AT1G79470	IMPDH1 OS=Arabidopsis thaliana (Thale cress)	00142								ü																	LLGYVTK	167.665	167.665	1	0	Unknown				14	0	2	HCD	397.245	793.482	0.384694	0	111.27	-60	55044	20230213_E4_NEO1_Clavel_Dagdas_GMI_ID1060_onbead_dig_try_10per_sample_7_IMPDH1_clo_mock.raw
16159		AT1G79470; AT1G16350.1	IMPDH1 OS=Arabidopsis thaliana (Thale cress) | Aldolase-type TIM barrel family protein	00428; 00427								ü																	IAQGVVGAVADK	355.24	355.24	1	2.71283e+11	High				300	0	2	HCD	564.323	1127.64	-2.74159	28.175	111.258	-45	55039	20230213_E4_NEO1_Clavel_Dagdas_GMI_ID1060_onbead_dig_try_10per_sample_7_IMPDH1_clo_mock.raw
16160		AT3G23990.1; AT2G33210.1	heat shock protein 60 | heat shock protein 60-2	00212; 00213								ü																	TLFNELEVVEGMK	187.526	187.526	1	6.25237e+06	High				733	0	3	HCD	503.593	1508.76	-1.17954	36.0957	111.22	-45	55019	20230213_E4_NEO1_Clavel_Dagdas_GMI_ID1060_onbead_dig_try_10per_sample_7_IMPDH1_clo_mock.raw
16161		AT1G16350.1	Aldolase-type TIM barrel family protein	00250								ü																	LEHLVKAGANVVVLDSSQGNSIYQLEMIK	221.095	221.095	1	0	Unknown		K6(Methyl): 100; N10(Deamidated): 100; Q18(Deamidated): 99.72	K6(Methyl); N10(Deamidated); Q18(Deamidated)	512	1	3	HCD	1057.89	3171.66	-0.353352	24.4342	111.215	-45	55016	20230213_E4_NEO1_Clavel_Dagdas_GMI_ID1060_onbead_dig_try_10per_sample_7_IMPDH1_clo_mock.raw
16162		AT1G79470; AT1G16350.1	IMPDH1 OS=Arabidopsis thaliana (Thale cress) | Aldolase-type TIM barrel family protein	00314; 00313								ü																	VGMGSGSICTTQEVCAVGR	201.973	201.973	1	4.66638e+09	High			C9(Methylthio); C15(Methylthio)	435	0	3	HCD	649.614	1946.83	0.0346536	5.31531	111.108	-60	54961	20230213_E4_NEO1_Clavel_Dagdas_GMI_ID1060_onbead_dig_try_10per_sample_7_IMPDH1_clo_mock.raw
16163		AT1G79470	IMPDH1 OS=Arabidopsis thaliana (Thale cress)	00186								ü																	LEFVLEDK	253.811	253.811	1	2.14345e+11	High				231	0	2	HCD	496.768	992.53	-0.351556	9.84362	111.094	-45	54954	20230213_E4_NEO1_Clavel_Dagdas_GMI_ID1060_onbead_dig_try_10per_sample_7_IMPDH1_clo_mock.raw
16164		AT1G79470	IMPDH1 OS=Arabidopsis thaliana (Thale cress)	00186								ü																	LEFVLEDK	254.739	254.739	1	3.37007e+10	High				232	0	2	HCD	496.769	992.531	0.755805	7.81959	111.069	-60	54941	20230213_E4_NEO1_Clavel_Dagdas_GMI_ID1060_onbead_dig_try_10per_sample_7_IMPDH1_clo_mock.raw
16165	ü	cont_P00023	GFP-nanobody GFP-nanobody	00002								ü																	QVQLVESGGALVQPGGSLR	567.621	567.621	1	1.01386e+08	High			N-Term(Gln->pyro-Glu)	637	0	2	HCD	939.507	1878.01	-0.509339	0	111.058	-45	54935	20230213_E4_NEO1_Clavel_Dagdas_GMI_ID1060_onbead_dig_try_10per_sample_7_IMPDH1_clo_mock.raw
16166		AT1G79470	IMPDH1 OS=Arabidopsis thaliana (Thale cress)	00224								ü																	SGPGTVGPDGEWMVGAAIGTR	336.646	336.646	1	5.06157e+10	High				1039	0	3	HCD	672.327	2014.97	0.0158557	1.23568	111.056	-45	54934	20230213_E4_NEO1_Clavel_Dagdas_GMI_ID1060_onbead_dig_try_10per_sample_7_IMPDH1_clo_mock.raw
16167		AT3G62530.1	ARM repeat superfamily protein	00185								ü																	EVLQELSGDLDPIIAK	301.541	301.541	1	8.5954e+06	High				495	0	3	HCD	580.652	1739.94	-0.449618	19.7455	111.025	-45	54918	20230213_E4_NEO1_Clavel_Dagdas_GMI_ID1060_onbead_dig_try_10per_sample_7_IMPDH1_clo_mock.raw
16168		AT3G23990.1; AT2G33210.1	heat shock protein 60 | heat shock protein 60-2	00212; 00213								ü																	TLFNELEVVEGMK	324.987	324.987	1	2.62898e+07	High				716	0	2	HCD	754.886	1508.77	-0.681163	0	111.019	-45	54915	20230213_E4_NEO1_Clavel_Dagdas_GMI_ID1060_onbead_dig_try_10per_sample_7_IMPDH1_clo_mock.raw
16169	ü	cont_P15636	Protease 1 OS=Achromobacter lyticus PE=1 SV=1	00206								ü																	GVSGSCNIDVVCPEGDGR	437.768	437.768	1	4.21934e+09	High			C6(Methylthio); C12(Methylthio)	269	0	3	HCD	619.253	1855.74	-0.239997	0	111.011	-75	54911	20230213_E4_NEO1_Clavel_Dagdas_GMI_ID1060_onbead_dig_try_10per_sample_7_IMPDH1_clo_mock.raw
16170		AT3G62530.1	ARM repeat superfamily protein	00185								ü																	EVLQELSGDLDPIIAK	203.94	203.94	1	2.68225e+06	High				496	0	3	HCD	580.652	1739.94	-1.50069	0	110.965	-60	54888	20230213_E4_NEO1_Clavel_Dagdas_GMI_ID1060_onbead_dig_try_10per_sample_7_IMPDH1_clo_mock.raw
16171	ü	cont_P00023	GFP-nanobody GFP-nanobody	00002								ü																	QVQLVESGGALVQPGGSLR	393.016	393.016	1	3.37123e+09	High			N-Term(Gln->pyro-Glu)	637	0	3	HCD	626.674	1878.01	-0.514075	53.3581	110.95	-45	54880	20230213_E4_NEO1_Clavel_Dagdas_GMI_ID1060_onbead_dig_try_10per_sample_7_IMPDH1_clo_mock.raw
16172		AT1G79470	IMPDH1 OS=Arabidopsis thaliana (Thale cress)	00196								ü																	GFVVLER	183.679	183.679	1	0	Unknown				103	0	2	HCD	410.238	819.47	-3.24658	0	110.925	-60	54868	20230213_E4_NEO1_Clavel_Dagdas_GMI_ID1060_onbead_dig_try_10per_sample_7_IMPDH1_clo_mock.raw
16173		AT1G79470	IMPDH1 OS=Arabidopsis thaliana (Thale cress)	00483								ü																	TGAAQVEGGVHGLVSYEK	445.212	445.212	1	3.96998e+10	High				906	0	3	HCD	601.307	1801.91	-0.523573	0.0608394	110.902	-75	54856	20230213_E4_NEO1_Clavel_Dagdas_GMI_ID1060_onbead_dig_try_10per_sample_7_IMPDH1_clo_mock.raw
16174		AT5G11720.1	Glycosyl hydrolases family 31 protein	00154								ü																	RSSGDILFDTSPDSSDSNTYFIFK	277.858	277.858	1	1.89687e+06	High				1181	1	3	HCD	900.42	2699.25	-0.572091	0	110.777	-60	54792	20230213_E4_NEO1_Clavel_Dagdas_GMI_ID1060_onbead_dig_try_10per_sample_7_IMPDH1_clo_mock.raw
16175		AT1G79470	IMPDH1 OS=Arabidopsis thaliana (Thale cress)	00251								ü																	LEHLVNVGVNAVVLDSSQGNSIYQLEMIK	541.086	541.086	1	4.66623e+07	Medium		Q18(Deamidated): 100; M27(Oxidation): 100	Q18(Deamidated); M27(Oxidation)	682	0	4	HCD	797.415	3186.64	1.5871	16.4928	110.772	-45	54789	20230213_E4_NEO1_Clavel_Dagdas_GMI_ID1060_onbead_dig_try_10per_sample_7_IMPDH1_clo_mock.raw
16176		AT1G79470	IMPDH1 OS=Arabidopsis thaliana (Thale cress)	00251								ü																	LEHLVNVGVNAVVLDSSQGNSIYQLEMIK	618.453	618.453	1	4.52979e+07	Medium	X	Q18(Deamidated): 100; M27(Oxidation): 100	Q18(Deamidated); M27(Oxidation)	608	0	3	HCD	1062.89	3186.66	8.69815	0	110.731	-45	54769	20230213_E4_NEO1_Clavel_Dagdas_GMI_ID1060_onbead_dig_try_10per_sample_7_IMPDH1_clo_mock.raw
16177		ATCG00490.1	ribulose-bisphosphate carboxylases	00340								ü																	ESTLGFVDLLRDDYVEK	193.428	193.428	1	1.54195e+07	High				1090	1	3	HCD	667.006	1999	0.430197	23.3566	110.687	-75	54746	20230213_E4_NEO1_Clavel_Dagdas_GMI_ID1060_onbead_dig_try_10per_sample_7_IMPDH1_clo_mock.raw
16178		ATCG00490.1	ribulose-bisphosphate carboxylases	00340								ü																	ESTLGFVDLLRDDYVEK	352.725	352.725	1	8.44502e+07	High				1100	1	3	HCD	667.005	1999	-0.0273754	32.2754	110.674	-60	54740	20230213_E4_NEO1_Clavel_Dagdas_GMI_ID1060_onbead_dig_try_10per_sample_7_IMPDH1_clo_mock.raw
16179		AT1G56070.1	Ribosomal protein S5/Elongation factor G/III/V family protein	00544								ü																	DLQDDFMGGAEIIK	245.597	245.597	1	1.27805e+07	High				690	0	3	HCD	517.917	1551.74	0.750933	0	110.663	-45	54734	20230213_E4_NEO1_Clavel_Dagdas_GMI_ID1060_onbead_dig_try_10per_sample_7_IMPDH1_clo_mock.raw
16180		ATCG00490.1	ribulose-bisphosphate carboxylases	00340								ü																	ESTLGFVDLLR	263.725	263.725	1	3.78496e+08	High				405	0	2	HCD	625.34	1249.67	-5.27522	0	110.659	-45	54732	20230213_E4_NEO1_Clavel_Dagdas_GMI_ID1060_onbead_dig_try_10per_sample_7_IMPDH1_clo_mock.raw
16181		AT1G56070.1	Ribosomal protein S5/Elongation factor G/III/V family protein	00544								ü																	DLQDDFMGGAEIIK	342.24	342.24	1	2.99381e+07	Medium				682	0	2	HCD	776.371	1551.73	-0.891396	0	110.621	-45	54712	20230213_E4_NEO1_Clavel_Dagdas_GMI_ID1060_onbead_dig_try_10per_sample_7_IMPDH1_clo_mock.raw
16182		AT1G79470	IMPDH1 OS=Arabidopsis thaliana (Thale cress)	00142								ü																	LLGYVTK	183.165	183.165	1	0	Unknown				14	0	2	HCD	397.244	793.482	-0.139171	0	110.609	-75	54706	20230213_E4_NEO1_Clavel_Dagdas_GMI_ID1060_onbead_dig_try_10per_sample_7_IMPDH1_clo_mock.raw
16183		AT1G56070.1	Ribosomal protein S5/Elongation factor G/III/V family protein	00544								ü																	DLQDDFMGGAEIIK	251.713	251.713	1	3.41821e+07	Medium		Q3(Deamidated): 100	Q3(Deamidated)	756	0	2	HCD	776.871	1552.74	9.79844	41.5485	110.583	-45	54693	20230213_E4_NEO1_Clavel_Dagdas_GMI_ID1060_onbead_dig_try_10per_sample_7_IMPDH1_clo_mock.raw
16184		AT1G79470	IMPDH1 OS=Arabidopsis thaliana (Thale cress)	00483								ü																	TGAAQVEGGVHGLVSYEK	430.449	430.449	1	2.76172e+10	High				894	0	3	HCD	601.308	1801.91	0.0955305	0	110.515	-60	54658	20230213_E4_NEO1_Clavel_Dagdas_GMI_ID1060_onbead_dig_try_10per_sample_7_IMPDH1_clo_mock.raw
16185		AT3G09440.1_x000D_; AT3G09440.2	Heat shock protein 70 (Hsp 70) family protein<|>Heat shock protein 70 (Hsp 70) family protein	00352								ü																	VQQLLVDFFNGK	160.099	160.099	1	1.52221e+06	High				494	0	3	HCD	469.926	1407.76	-0.130263	70.06	110.453	-60	54628	20230213_E4_NEO1_Clavel_Dagdas_GMI_ID1060_onbead_dig_try_10per_sample_7_IMPDH1_clo_mock.raw
16186	ü	cont_P15636	Protease 1 OS=Achromobacter lyticus PE=1 SV=1	00206								ü																	GVSGSCNIDVVCPEGDGRR	201.322	201.322	1	0	Unknown		N7(Deamidated): 100	C6(Methylthio); N7(Deamidated); C12(Methylthio)	420	1	3	HCD	671.621	2012.85	9.44077	24.9455	110.372	-60	54587	20230213_E4_NEO1_Clavel_Dagdas_GMI_ID1060_onbead_dig_try_10per_sample_7_IMPDH1_clo_mock.raw
16187		AT3G14067.1	Subtilase family protein	00474								ü																	ISFLGTLIGPSPPSPR	159.477	159.477	1	2.92629e+06	High				310	0	3	HCD	546.978	1638.92	-0.286744	65.1937	110.37	-60	54586	20230213_E4_NEO1_Clavel_Dagdas_GMI_ID1060_onbead_dig_try_10per_sample_7_IMPDH1_clo_mock.raw
16188		AT1G79470; AT1G16350.1	IMPDH1 OS=Arabidopsis thaliana (Thale cress) | Aldolase-type TIM barrel family protein	00314; 00313								ü																	VGMGSGSICTTQEVCAVGR	250.658	250.658	1	4.66638e+09	High			C9(Methylthio); C15(Methylthio)	474	0	3	HCD	649.616	1946.83	3.34523	73.4137	110.333	-60	54567	20230213_E4_NEO1_Clavel_Dagdas_GMI_ID1060_onbead_dig_try_10per_sample_7_IMPDH1_clo_mock.raw
16189		AT1G79470	IMPDH1 OS=Arabidopsis thaliana (Thale cress)	00186								ü																	LEFVLEDK	259.022	259.022	1	2.14345e+11	High				232	0	2	HCD	496.769	992.53	0.589695	0	110.318	-45	54559	20230213_E4_NEO1_Clavel_Dagdas_GMI_ID1060_onbead_dig_try_10per_sample_7_IMPDH1_clo_mock.raw
16190		AT3G15680.1	Ran BP2/NZF zinc finger-like superfamily protein	00091								ü																	DETGAGGGGGGIGGPAMFDADIMR	287.545	287.545	1	2.52253e+06	High				783	0	3	HCD	736.996	2208.97	3.29263	19.8551	110.294	-60	54547	20230213_E4_NEO1_Clavel_Dagdas_GMI_ID1060_onbead_dig_try_10per_sample_7_IMPDH1_clo_mock.raw
16191		AT1G79470	IMPDH1 OS=Arabidopsis thaliana (Thale cress)	00186								ü																	LEFVLEDK	273.604	273.604	1	3.37007e+10	High				232	0	2	HCD	496.769	992.53	0.590436	0	110.29	-60	54545	20230213_E4_NEO1_Clavel_Dagdas_GMI_ID1060_onbead_dig_try_10per_sample_7_IMPDH1_clo_mock.raw
16192		AT1G79470	IMPDH1 OS=Arabidopsis thaliana (Thale cress)	00224								ü																	SGPGTVGPDGEWMVGAAIGTR	352.975	352.975	1	5.06157e+10	High				1060	0	3	HCD	672.327	2014.97	0.307629	5.5166	110.277	-45	54538	20230213_E4_NEO1_Clavel_Dagdas_GMI_ID1060_onbead_dig_try_10per_sample_7_IMPDH1_clo_mock.raw
16193		AT3G26650.1	glyceraldehyde 3-phosphate dehydrogenase A subunit	00085								ü																	DSPLDIIAINDTGGVK	258.663	258.663	1	7.36756e+07	High				642	0	3	HCD	543.29	1627.86	1.39088	0	110.248	-60	54524	20230213_E4_NEO1_Clavel_Dagdas_GMI_ID1060_onbead_dig_try_10per_sample_7_IMPDH1_clo_mock.raw
16194	ü	cont_P15636	Protease 1 OS=Achromobacter lyticus PE=1 SV=1	00206								ü																	GVSGSCNIDVVCPEGDGR	407.363	407.363	1	4.21934e+09	High			C6(Methylthio); C12(Methylthio)	265	0	3	HCD	619.253	1855.74	-0.0232949	0.401057	110.229	-75	54514	20230213_E4_NEO1_Clavel_Dagdas_GMI_ID1060_onbead_dig_try_10per_sample_7_IMPDH1_clo_mock.raw
16195		AT1G07930.2; AT1G07940.1_x000D_; AT5G60390.3_x000D_; AT1G07930.1_x000D_; AT5G60390.1_x000D_; AT1G07940.2_x000D_; AT1G07920.1	GTP binding Elongation factor Tu family protein | GTP binding Elongation factor Tu family protein<|>GTP binding Elongation factor Tu family protein<|>GTP binding Elongation factor Tu family protein<|>GTP binding Elongation factor Tu family protein<|>GTP binding Elongation factor Tu family protein<|>GTP binding Elongation factor Tu family protein	00213; 00213								ü																	GPTLLEALDQINEPK	164.603	164.603	1	1.93797e+06	High		K15(Methyl): 100	K15(Methyl)	605	0	3	HCD	551.302	1651.89	0.0972457	37.1279	110.153	-60	54476	20230213_E4_NEO1_Clavel_Dagdas_GMI_ID1060_onbead_dig_try_10per_sample_7_IMPDH1_clo_mock.raw
16196		AT1G79470	IMPDH1 OS=Arabidopsis thaliana (Thale cress)	00483								ü																	TGAAQVEGGVHGLVSYEK	460.372	460.372	1	3.96998e+10	High				894	0	3	HCD	601.308	1801.91	0.10612	0	110.121	-75	54459	20230213_E4_NEO1_Clavel_Dagdas_GMI_ID1060_onbead_dig_try_10per_sample_7_IMPDH1_clo_mock.raw
16197	ü	cont_P00023	GFP-nanobody GFP-nanobody	00002								ü																	QVQLVESGGALVQPGGSLR	234.644	234.644	1	3.96822e+06	High			N-Term(Gln->pyro-Glu)	670	0	3	HCD	626.673	1878	-2.63774	65.9555	110.112	-60	54455	20230213_E4_NEO1_Clavel_Dagdas_GMI_ID1060_onbead_dig_try_10per_sample_7_IMPDH1_clo_mock.raw
16198		AT1G79470; AT1G16350.1	IMPDH1 OS=Arabidopsis thaliana (Thale cress) | Aldolase-type TIM barrel family protein	00428; 00427								ü																	IAQGVVGAVADK	362.356	362.356	1	2.71283e+11	High				270	0	2	HCD	564.324	1127.64	-1.84651	16.6394	110.066	-45	54431	20230213_E4_NEO1_Clavel_Dagdas_GMI_ID1060_onbead_dig_try_10per_sample_7_IMPDH1_clo_mock.raw
16199		AT2G42500.1	protein phosphatase 2A-3	00190								ü																	VQEVPHEGPMCDLLWSDPDDR	181.084	181.084	1	738512	High			C11(Methylthio)	551	0	3	HCD	828.69	2484.06	-2.49095	59.8183	110.038	-60	54417	20230213_E4_NEO1_Clavel_Dagdas_GMI_ID1060_onbead_dig_try_10per_sample_7_IMPDH1_clo_mock.raw
16200		AT1G79470	IMPDH1 OS=Arabidopsis thaliana (Thale cress)	00251								ü																	LEHLVNVGVNAVVLDSSQGNSIYQLEMIK	625.414	625.414	1	9.89065e+07	High		M27(Oxidation): 100	M27(Oxidation)	661	0	4	HCD	797.167	3185.65	-1.18693	0	109.989	-45	54391	20230213_E4_NEO1_Clavel_Dagdas_GMI_ID1060_onbead_dig_try_10per_sample_7_IMPDH1_clo_mock.raw
16201		AT1G31230.1	aspartate kinase-homoserine dehydrogenase i	00232								ü																	DVLVVIPTSSNQVDPDFVESEK	173.862	173.862	1	0	Unknown				1257	0	3	HCD	806.407	2417.21	-1.1348	5.05547	109.973	-75	54383	20230213_E4_NEO1_Clavel_Dagdas_GMI_ID1060_onbead_dig_try_10per_sample_7_IMPDH1_clo_mock.raw
16202		AT1G23310.1	glutamate:glyoxylate aminotransferase	00411								ü																	VPDVFYCLK	252.441	252.441	1	2.15712e+06	High			C7(Methylthio)	371	0	2	HCD	565.274	1129.54	-0.8697	0	109.961	-60	54377	20230213_E4_NEO1_Clavel_Dagdas_GMI_ID1060_onbead_dig_try_10per_sample_7_IMPDH1_clo_mock.raw
16203		AT1G79470	IMPDH1 OS=Arabidopsis thaliana (Thale cress)	00251								ü																	LEHLVNVGVNAVVLDSSQGNSIYQLEMIK	720.41	720.41	1	7.31869e+07	High		M27(Oxidation): 100	M27(Oxidation)	645	0	3	HCD	1062.56	3185.65	0.332073	0	109.944	-45	54367	20230213_E4_NEO1_Clavel_Dagdas_GMI_ID1060_onbead_dig_try_10per_sample_7_IMPDH1_clo_mock.raw
16204		AT3G09440.1_x000D_; AT3G09440.2; AT5G02500.1	Heat shock protein 70 (Hsp 70) family protein<|>Heat shock protein 70 (Hsp 70) family protein | heat shock cognate protein 70-1	00431; 00431								ü																	EQVFSTYSDNQPGVLIQVYEGER	297.334	297.334	1	1.07489e+07	High	X			1310	0	3	HCD	886.758	2658.26	-3.49967	0	109.868	-45	54329	20230213_E4_NEO1_Clavel_Dagdas_GMI_ID1060_onbead_dig_try_10per_sample_7_IMPDH1_clo_mock.raw
16205		AT4G03280.1	photosynthetic electron transfer C	00107								ü																	DALGNDVVAAEWLK	347.215	347.215	1	3.90593e+07	High				706	0	2	HCD	750.888	1500.77	-0.397966	10.8652	109.859	-45	54324	20230213_E4_NEO1_Clavel_Dagdas_GMI_ID1060_onbead_dig_try_10per_sample_7_IMPDH1_clo_mock.raw
16206		AT4G39260.1	cold, circadian rhythm, and RNA binding 1	00008								ü																	CFVGGLAWATNDEDLQR	178.853	178.853	1	3.16245e+06	High			C1(Methylthio)	751	0	3	HCD	647.627	1940.87	1.08341	0	109.85	-75	54319	20230213_E4_NEO1_Clavel_Dagdas_GMI_ID1060_onbead_dig_try_10per_sample_7_IMPDH1_clo_mock.raw
16207		AT1G79470	IMPDH1 OS=Arabidopsis thaliana (Thale cress)	00142								ü																	LLGYVTK	185.587	185.587	1	0	Unknown				14	0	2	HCD	397.245	793.482	0.0358228	0	109.844	-75	54316	20230213_E4_NEO1_Clavel_Dagdas_GMI_ID1060_onbead_dig_try_10per_sample_7_IMPDH1_clo_mock.raw
16208	ü	cont_P00023	GFP-nanobody GFP-nanobody	00002								ü																	QVQLVESGGALVQPGGSLR	264.943	264.943	1	1.54658e+06	Medium		S7(Phospho): 100	N-Term(Prot)(Acetyl); S7(Phospho)	945	0	3	HCD	673.013	2017.03	6.99362	34.3493	109.832	-60	54310	20230213_E4_NEO1_Clavel_Dagdas_GMI_ID1060_onbead_dig_try_10per_sample_7_IMPDH1_clo_mock.raw
16209		AT5G20890.1	TCP-1/cpn60 chaperonin family protein	00496								ü																	QAVLLSATEASEMILR	287.938	287.938	1	1.57527e+07	High				638	0	3	HCD	577.983	1731.93	1.27266	0	109.817	-45	54302	20230213_E4_NEO1_Clavel_Dagdas_GMI_ID1060_onbead_dig_try_10per_sample_7_IMPDH1_clo_mock.raw
16210		AT2G37660.1	NAD(P)-binding Rossmann-fold superfamily protein	00164								ü																	GGRPEFFFDDGAYPEQVDWIGQK	199.106	199.106	1	0	Unknown				1080	1	3	HCD	886.742	2658.21	-5.4399	59.3131	109.758	-60	54273	20230213_E4_NEO1_Clavel_Dagdas_GMI_ID1060_onbead_dig_try_10per_sample_7_IMPDH1_clo_mock.raw
16211		AT1G79470	IMPDH1 OS=Arabidopsis thaliana (Thale cress)	00483								ü																	TGAAQVEGGVHGLVSYEK	438.169	438.169	1	2.76172e+10	High				898	0	3	HCD	601.307	1801.91	-0.187602	0	109.751	-60	54269	20230213_E4_NEO1_Clavel_Dagdas_GMI_ID1060_onbead_dig_try_10per_sample_7_IMPDH1_clo_mock.raw
16212		AT1G07930.2; AT1G07940.1_x000D_; AT5G60390.3_x000D_; AT1G07930.1_x000D_; AT5G60390.1_x000D_; AT1G07940.2_x000D_; AT1G07920.1	GTP binding Elongation factor Tu family protein | GTP binding Elongation factor Tu family protein<|>GTP binding Elongation factor Tu family protein<|>GTP binding Elongation factor Tu family protein<|>GTP binding Elongation factor Tu family protein<|>GTP binding Elongation factor Tu family protein<|>GTP binding Elongation factor Tu family protein	00213; 00213								ü																	GPTLLEALDQINEPK	274.787	274.787	1	2.25431e+07	High				611	0	3	HCD	546.629	1637.87	-0.334044	52.1257	109.712	-60	54249	20230213_E4_NEO1_Clavel_Dagdas_GMI_ID1060_onbead_dig_try_10per_sample_7_IMPDH1_clo_mock.raw
16213		AT5G38430.1	Ribulose bisphosphate carboxylase (small chain) family protein	00066								ü																	KFETLSYLPDLTDVELAK	280.509	280.509	1	6.16749e+07	High				694	1	3	HCD	694.703	2082.1	-2.35158	0	109.676	-60	54230	20230213_E4_NEO1_Clavel_Dagdas_GMI_ID1060_onbead_dig_try_10per_sample_7_IMPDH1_clo_mock.raw
16214		AT1G79470	IMPDH1 OS=Arabidopsis thaliana (Thale cress)	00142								ü																	LLGYVTK	159.647	159.647	1	0	Unknown				14	0	2	HCD	397.245	793.483	1.11893	0	109.648	-60	54216	20230213_E4_NEO1_Clavel_Dagdas_GMI_ID1060_onbead_dig_try_10per_sample_7_IMPDH1_clo_mock.raw
16215		AT3G14067.1	Subtilase family protein	00474								ü																	ISFLGTLIGPSPPSPR	308.404	308.404	1	4.3333e+07	High				310	0	3	HCD	546.978	1638.92	-0.600373	0	109.635	-45	54209	20230213_E4_NEO1_Clavel_Dagdas_GMI_ID1060_onbead_dig_try_10per_sample_7_IMPDH1_clo_mock.raw
16216		AT3G14067.1	Subtilase family protein	00474								ü																	ISFLGTLIGPSPPSPR	227.076	227.076	1	2.92629e+06	High				249	0	3	HCD	546.979	1638.92	0.96466	68.3505	109.608	-60	54195	20230213_E4_NEO1_Clavel_Dagdas_GMI_ID1060_onbead_dig_try_10per_sample_7_IMPDH1_clo_mock.raw
16217		AT1G16350.1	Aldolase-type TIM barrel family protein	00112								ü																	CPEHQIGSVDDFGPSSFVFVSQTGTLTPK	435.004	435.004	1	2.2583e+08	High			C1(Methylthio)	1144	0	4	HCD	782.369	3126.46	0.290509	22.7258	109.588	-45	54184	20230213_E4_NEO1_Clavel_Dagdas_GMI_ID1060_onbead_dig_try_10per_sample_7_IMPDH1_clo_mock.raw
16218	ü	cont_P15636	Protease 1 OS=Achromobacter lyticus PE=1 SV=1	00206								ü																	GVSGSCNIDVVCPEGDGRR	182.075	182.075	1	1.03433e+09	High			C6(Methylthio); C12(Methylthio)	451	1	3	HCD	671.287	2011.85	1.09886	36.8093	109.569	-60	54174	20230213_E4_NEO1_Clavel_Dagdas_GMI_ID1060_onbead_dig_try_10per_sample_7_IMPDH1_clo_mock.raw
16219		AT1G79470; AT1G16350.1	IMPDH1 OS=Arabidopsis thaliana (Thale cress) | Aldolase-type TIM barrel family protein	00314; 00313								ü																	VGMGSGSICTTQEVCAVGR	160.223	160.223	1	0	Unknown		Q12(Deamidated): 100	C9(Methylthio); Q12(Deamidated); C15(Methylthio)	419	0	3	HCD	649.946	1947.82	6.08973	0	109.561	-60	54170	20230213_E4_NEO1_Clavel_Dagdas_GMI_ID1060_onbead_dig_try_10per_sample_7_IMPDH1_clo_mock.raw
16220		AT1G79470	IMPDH1 OS=Arabidopsis thaliana (Thale cress)	00186								ü																	LEFVLEDK	257.96	257.96	1	2.14345e+11	High				233	0	2	HCD	496.769	992.53	0.305257	0	109.546	-45	54162	20230213_E4_NEO1_Clavel_Dagdas_GMI_ID1060_onbead_dig_try_10per_sample_7_IMPDH1_clo_mock.raw
16221		AT1G79470	IMPDH1 OS=Arabidopsis thaliana (Thale cress)	00186								ü																	LEFVLEDK	273.652	273.652	1	3.37007e+10	High				234	0	2	HCD	496.769	992.53	-0.124344	0	109.523	-60	54150	20230213_E4_NEO1_Clavel_Dagdas_GMI_ID1060_onbead_dig_try_10per_sample_7_IMPDH1_clo_mock.raw
16222		AT1G79470; AT1G16350.1	IMPDH1 OS=Arabidopsis thaliana (Thale cress) | Aldolase-type TIM barrel family protein	00314; 00313								ü																	VGMGSGSICTTQEVCAVGR	264.912	264.912	1	4.66638e+09	High			C9(Methylthio); C15(Methylthio)	436	0	3	HCD	649.614	1946.83	0.0776661	59.603	109.517	-60	54147	20230213_E4_NEO1_Clavel_Dagdas_GMI_ID1060_onbead_dig_try_10per_sample_7_IMPDH1_clo_mock.raw
16223		AT1G79470	IMPDH1 OS=Arabidopsis thaliana (Thale cress)	00224								ü																	SGPGTVGPDGEWMVGAAIGTR	386.101	386.101	1	5.06157e+10	High				1098	0	3	HCD	672.328	2014.97	2.14837	2.70646	109.499	-45	54138	20230213_E4_NEO1_Clavel_Dagdas_GMI_ID1060_onbead_dig_try_10per_sample_7_IMPDH1_clo_mock.raw
16224		AT3G26650.1	glyceraldehyde 3-phosphate dehydrogenase A subunit	00085								ü																	DSPLDIIAINDTGGVK	177.424	177.424	1	1.93169e+07	High				646	0	3	HCD	543.29	1627.85	0.739029	0	109.489	-75	54133	20230213_E4_NEO1_Clavel_Dagdas_GMI_ID1060_onbead_dig_try_10per_sample_7_IMPDH1_clo_mock.raw
16225	ü	cont_P15636	Protease 1 OS=Achromobacter lyticus PE=1 SV=1	00206								ü																	GVSGSCNIDVVCPEGDGR	427.768	427.768	1	4.21934e+09	High			C6(Methylthio); C12(Methylthio)	267	0	3	HCD	619.253	1855.74	-0.492561	0	109.445	-75	54110	20230213_E4_NEO1_Clavel_Dagdas_GMI_ID1060_onbead_dig_try_10per_sample_7_IMPDH1_clo_mock.raw
16226		AT5G44340.1	tubulin beta chain 4	00020								ü																	FWEVICDEHGIDHTGQYVGDSPLQLER	227.027	227.027	1	3.5145e+06	High			C6(Methylthio)	913	0	4	HCD	798.114	3189.43	-2.02359	31.0545	109.43	-60	54102	20230213_E4_NEO1_Clavel_Dagdas_GMI_ID1060_onbead_dig_try_10per_sample_7_IMPDH1_clo_mock.raw
16227		AT1G16350.1	Aldolase-type TIM barrel family protein	00256								ü																	AGANVVVLDSSQGNSIYQLEMIK	272.776	272.776	1	0	Unknown		N14(Deamidated): 100	N14(Deamidated)	1260	0	3	HCD	813.079	2437.22	-2.46285	19.0013	109.425	-45	54100	20230213_E4_NEO1_Clavel_Dagdas_GMI_ID1060_onbead_dig_try_10per_sample_7_IMPDH1_clo_mock.raw
16228		AT5G46290.1	3-ketoacyl-acyl carrier protein synthase I	00416								ü																	AINTGWLHPSINQFNPEQAVDFDTVPNEK	495.907	495.907	1	1.23255e+07	High				1162	0	3	HCD	1094.53	3281.58	-1.70819	0	109.369	-45	54070	20230213_E4_NEO1_Clavel_Dagdas_GMI_ID1060_onbead_dig_try_10per_sample_7_IMPDH1_clo_mock.raw
16229		AT1G79470	IMPDH1 OS=Arabidopsis thaliana (Thale cress)	00483								ü																	TGAAQVEGGVHGLVSYEK	496.646	496.646	1	3.96998e+10	High				906	0	3	HCD	601.307	1801.91	-0.886098	0	109.356	-75	54063	20230213_E4_NEO1_Clavel_Dagdas_GMI_ID1060_onbead_dig_try_10per_sample_7_IMPDH1_clo_mock.raw
16230		AT5G46290.1	3-ketoacyl-acyl carrier protein synthase I	00416								ü																	AINTGWLHPSINQFNPEQAVDFDTVPNEK	239.279	239.279	1	5.6581e+06	High				1134	0	4	HCD	821.151	3281.58	-0.647682	0	109.243	-45	54005	20230213_E4_NEO1_Clavel_Dagdas_GMI_ID1060_onbead_dig_try_10per_sample_7_IMPDH1_clo_mock.raw
16231		AT1G79470	IMPDH1 OS=Arabidopsis thaliana (Thale cress)	00251								ü																	LEHLVNVGVNAVVLDSSQGNSIYQLEMIK	808.588	808.588	1	9.89065e+07	High		M27(Oxidation): 100	M27(Oxidation)	658	0	4	HCD	797.168	3185.65	-0.778521	0	109.19	-45	53977	20230213_E4_NEO1_Clavel_Dagdas_GMI_ID1060_onbead_dig_try_10per_sample_7_IMPDH1_clo_mock.raw
16232		AT1G79470	IMPDH1 OS=Arabidopsis thaliana (Thale cress)	00251								ü																	LEHLVNVGVNAVVLDSSQGNSIYQLEMIK	717.278	717.278	1	7.31869e+07	High		M27(Oxidation): 100	M27(Oxidation)	645	0	3	HCD	1062.56	3185.65	0.702497	0	109.15	-45	53957	20230213_E4_NEO1_Clavel_Dagdas_GMI_ID1060_onbead_dig_try_10per_sample_7_IMPDH1_clo_mock.raw
16233		AT1G79470; AT1G16350.1	IMPDH1 OS=Arabidopsis thaliana (Thale cress) | Aldolase-type TIM barrel family protein	00428; 00427								ü																	IAQGVVGAVADK	346.036	346.036	1	2.71283e+11	High				270	0	2	HCD	564.324	1127.64	-1.49144	0	109.11	-45	53936	20230213_E4_NEO1_Clavel_Dagdas_GMI_ID1060_onbead_dig_try_10per_sample_7_IMPDH1_clo_mock.raw
16234		AT1G79470	IMPDH1 OS=Arabidopsis thaliana (Thale cress)	00196								ü																	GFVVLER	179.65	179.65	1	0	Unknown				101	0	2	HCD	410.239	819.471	-1.62862	0	109.076	-45	53918	20230213_E4_NEO1_Clavel_Dagdas_GMI_ID1060_onbead_dig_try_10per_sample_7_IMPDH1_clo_mock.raw
16235		AT5G67360.1	Subtilase family protein	00270								ü																	AIADNVNVLSMSLGGGMSDYYR	354.033	354.033	1	4.43305e+06	High		M17(Oxidation): 100	M17(Oxidation)	1029	0	3	HCD	783.697	2349.08	-3.84238	56.4114	109.068	-45	53914	20230213_E4_NEO1_Clavel_Dagdas_GMI_ID1060_onbead_dig_try_10per_sample_7_IMPDH1_clo_mock.raw
16236		AT1G79470	IMPDH1 OS=Arabidopsis thaliana (Thale cress)	00142								ü																	LLGYVTK	219.783	219.783	1	0	Unknown				14	0	2	HCD	397.245	793.482	-0.0926431	5.60777	109.059	-75	53909	20230213_E4_NEO1_Clavel_Dagdas_GMI_ID1060_onbead_dig_try_10per_sample_7_IMPDH1_clo_mock.raw
16237		AT5G19770.1_x000D_; AT5G19780.1; AT4G14960.2; AT1G04820.1_x000D_; AT1G50010.1	tubulin alpha-3<|>tubulin alpha-5 | Tubulin/FtsZ family protein | tubulin alpha-4 chain<|>tubulin alpha-2 chain	00065; 00065; 00065								ü																	AVFVDLEPTVIDEVR	225.464	225.464	1	4.19641e+07	High				719	0	3	HCD	567.973	1701.91	-0.0527457	0	108.98	-60	53869	20230213_E4_NEO1_Clavel_Dagdas_GMI_ID1060_onbead_dig_try_10per_sample_7_IMPDH1_clo_mock.raw
16238		AT1G79470	IMPDH1 OS=Arabidopsis thaliana (Thale cress)	00483								ü																	TGAAQVEGGVHGLVSYEK	486.691	486.691	1	2.76172e+10	High				832	0	3	HCD	601.308	1801.91	1.05734	0	108.974	-60	53866	20230213_E4_NEO1_Clavel_Dagdas_GMI_ID1060_onbead_dig_try_10per_sample_7_IMPDH1_clo_mock.raw
16239		AT2G04030.1	Chaperone protein htpG family protein	00378								ü																	SILYIPGMGPLNNEDVTNPK	175.808	175.808	1	2.11172e+06	High				1095	0	3	HCD	724.706	2172.1	0.777208	75.7894	108.916	-75	53835	20230213_E4_NEO1_Clavel_Dagdas_GMI_ID1060_onbead_dig_try_10per_sample_7_IMPDH1_clo_mock.raw
16240		AT5G38430.1	Ribulose bisphosphate carboxylase (small chain) family protein	00066								ü																	KFETLSYLPDLTDVELAK	241.859	241.859	1	6.16749e+07	High				704	1	3	HCD	694.703	2082.1	-2.50184	71.5774	108.905	-60	53830	20230213_E4_NEO1_Clavel_Dagdas_GMI_ID1060_onbead_dig_try_10per_sample_7_IMPDH1_clo_mock.raw
16241		AT5G25980.2	glucoside glucohydrolase 2	00112								ü																	DLDVMEELGVK	313.996	313.996	1	2.49014e+07	High				453	0	2	HCD	624.312	1247.62	-1.83921	0	108.892	-45	53823	20230213_E4_NEO1_Clavel_Dagdas_GMI_ID1060_onbead_dig_try_10per_sample_7_IMPDH1_clo_mock.raw
16242		AT5G19770.1_x000D_; AT5G19780.1; AT4G14960.2; AT1G04820.1_x000D_; AT1G50010.1	tubulin alpha-3<|>tubulin alpha-5 | Tubulin/FtsZ family protein | tubulin alpha-4 chain<|>tubulin alpha-2 chain	00065; 00065; 00065								ü																	AVFVDLEPTVIDEVR	194.483	194.483	1	4.19641e+07	High				714	0	3	HCD	567.974	1701.91	0.165797	86.0518	108.88	-60	53817	20230213_E4_NEO1_Clavel_Dagdas_GMI_ID1060_onbead_dig_try_10per_sample_7_IMPDH1_clo_mock.raw
16243		AT1G16350.1	Aldolase-type TIM barrel family protein	00112								ü																	CPEHQIGSVDDFGPSSFVFVSQTGTLTPK	233.174	233.174	1	3.78654e+08	Medium		Q22(Deamidated): 100	C1(Methylthio); Q22(Deamidated)	1061	0	4	HCD	782.618	3127.45	3.32036	0	108.795	-45	53774	20230213_E4_NEO1_Clavel_Dagdas_GMI_ID1060_onbead_dig_try_10per_sample_7_IMPDH1_clo_mock.raw
16244		AT1G79470	IMPDH1 OS=Arabidopsis thaliana (Thale cress)	00186								ü																	LEFVLEDK	259.451	259.451	1	2.14345e+11	High				253	0	2	HCD	496.768	992.529	-0.898506	0	108.768	-45	53760	20230213_E4_NEO1_Clavel_Dagdas_GMI_ID1060_onbead_dig_try_10per_sample_7_IMPDH1_clo_mock.raw
16245		AT1G79470; AT1G16350.1	IMPDH1 OS=Arabidopsis thaliana (Thale cress) | Aldolase-type TIM barrel family protein	00314; 00313								ü																	VGMGSGSICTTQEVCAVGR	202.031	202.031	1	4.66638e+09	High			C9(Methylthio); C15(Methylthio)	474	0	3	HCD	649.616	1946.83	3.30159	60.1877	108.751	-60	53752	20230213_E4_NEO1_Clavel_Dagdas_GMI_ID1060_onbead_dig_try_10per_sample_7_IMPDH1_clo_mock.raw
16246		AT1G79470	IMPDH1 OS=Arabidopsis thaliana (Thale cress)	00186								ü																	LEFVLEDK	250.566	250.566	1	3.37007e+10	High				233	0	2	HCD	496.769	992.53	0.0862481	0	108.749	-60	53751	20230213_E4_NEO1_Clavel_Dagdas_GMI_ID1060_onbead_dig_try_10per_sample_7_IMPDH1_clo_mock.raw
16247		AT3G03780.3_x000D_; AT3G03780.1_x000D_; AT3G03780.2; AT5G17920.1_x000D_; AT5G17920.2	methionine synthase 2<|>methionine synthase 2<|>methionine synthase 2 | Cobalamin-independent synthase family protein<|>Cobalamin-independent synthase family protein	00019; 00019								ü																	FALESFWDGK	263.455	263.455	1	5.01511e+07	High				404	0	2	HCD	600.29	1199.57	-0.870327	0	108.739	-45	53746	20230213_E4_NEO1_Clavel_Dagdas_GMI_ID1060_onbead_dig_try_10per_sample_7_IMPDH1_clo_mock.raw
16248		AT5G19770.1_x000D_; AT5G19780.1; AT4G14960.2; AT1G04820.1_x000D_; AT1G50010.1	tubulin alpha-3<|>tubulin alpha-5 | Tubulin/FtsZ family protein | tubulin alpha-4 chain<|>tubulin alpha-2 chain	00065; 00065; 00065								ü																	AVFVDLEPTVIDEVR	372.735	372.735	1	5.65253e+07	High				719	0	3	HCD	567.973	1701.91	-0.0452863	6.01773	108.734	-45	53743	20230213_E4_NEO1_Clavel_Dagdas_GMI_ID1060_onbead_dig_try_10per_sample_7_IMPDH1_clo_mock.raw
16249		AT1G79470	IMPDH1 OS=Arabidopsis thaliana (Thale cress)	00224								ü																	SGPGTVGPDGEWMVGAAIGTR	359.9	359.9	1	5.06157e+10	High				1067	0	3	HCD	672.327	2014.97	0.175326	10.2586	108.732	-45	53742	20230213_E4_NEO1_Clavel_Dagdas_GMI_ID1060_onbead_dig_try_10per_sample_7_IMPDH1_clo_mock.raw
16250		AT3G03780.3_x000D_; AT3G03780.1_x000D_; AT3G03780.2; AT5G17920.1_x000D_; AT5G17920.2	methionine synthase 2<|>methionine synthase 2<|>methionine synthase 2 | Cobalamin-independent synthase family protein<|>Cobalamin-independent synthase family protein	00019; 00019								ü																	FALESFWDGK	276.113	276.113	1	1.69468e+07	High				352	0	2	HCD	600.289	1199.57	-2.49748	0	108.715	-60	53733	20230213_E4_NEO1_Clavel_Dagdas_GMI_ID1060_onbead_dig_try_10per_sample_7_IMPDH1_clo_mock.raw
16251	ü	cont_P15636	Protease 1 OS=Achromobacter lyticus PE=1 SV=1	00206								ü																	GVSGSCNIDVVCPEGDGR	367.559	367.559	1	4.21934e+09	High			C6(Methylthio); C12(Methylthio)	267	0	3	HCD	619.253	1855.74	-0.466436	0	108.683	-75	53716	20230213_E4_NEO1_Clavel_Dagdas_GMI_ID1060_onbead_dig_try_10per_sample_7_IMPDH1_clo_mock.raw
16252		AT5G19770.1_x000D_; AT5G19780.1; AT4G14960.2; AT1G04820.1_x000D_; AT1G50010.1	tubulin alpha-3<|>tubulin alpha-5 | Tubulin/FtsZ family protein | tubulin alpha-4 chain<|>tubulin alpha-2 chain	00065; 00065; 00065								ü																	AVFVDLEPTVIDEVR	392.915	392.915	1	4.19641e+07	High				714	0	3	HCD	567.974	1701.91	0.17232	9.71284	108.667	-60	53709	20230213_E4_NEO1_Clavel_Dagdas_GMI_ID1060_onbead_dig_try_10per_sample_7_IMPDH1_clo_mock.raw
16253		AT5G01530.1	light harvesting complex photosystem II	00222								ü																	FFDPLGLAADPEK	322.125	322.125	1	4.71515e+07	High				649	0	2	HCD	710.361	1419.71	-1.07222	0	108.614	-45	53681	20230213_E4_NEO1_Clavel_Dagdas_GMI_ID1060_onbead_dig_try_10per_sample_7_IMPDH1_clo_mock.raw
16254		AT1G79470	IMPDH1 OS=Arabidopsis thaliana (Thale cress)	00483								ü																	TGAAQVEGGVHGLVSYEK	466.938	466.938	1	3.96998e+10	High				894	0	3	HCD	601.307	1801.91	-0.148733	0.368684	108.6	-75	53674	20230213_E4_NEO1_Clavel_Dagdas_GMI_ID1060_onbead_dig_try_10per_sample_7_IMPDH1_clo_mock.raw
16255		AT2G05920.1	Subtilase family protein	00603								ü																	ALSPGLVYDISTEEYIR	332.078	332.078	1	2.56478e+06	High				938	0	3	HCD	642.666	1925.98	-1.65718	0	108.585	-60	53667	20230213_E4_NEO1_Clavel_Dagdas_GMI_ID1060_onbead_dig_try_10per_sample_7_IMPDH1_clo_mock.raw
16256		AT5G38410.1	Ribulose bisphosphate carboxylase (small chain) family protein	00066								ü																	KFETLSYLPDLSDVELAK	348.22	348.22	1	2.90443e+08	High				701	1	3	HCD	690.033	2068.09	0.150816	0	108.583	-60	53666	20230213_E4_NEO1_Clavel_Dagdas_GMI_ID1060_onbead_dig_try_10per_sample_7_IMPDH1_clo_mock.raw
16257		AT2G47710.1	Adenine nucleotide alpha hydrolases-like superfamily protein	00050								ü																	PNAVSAVGLAGPGTAEVVPYVDADLK	407.823	407.823	1	1.29005e+07	High				748	0	3	HCD	837.443	2510.31	-0.0400232	43.0081	108.543	-45	53645	20230213_E4_NEO1_Clavel_Dagdas_GMI_ID1060_onbead_dig_try_10per_sample_7_IMPDH1_clo_mock.raw
16258		AT5G38410.1	Ribulose bisphosphate carboxylase (small chain) family protein	00066								ü																	KFETLSYLPDLSDVELAK	265.561	265.561	1	2.88625e+07	High				705	1	3	HCD	690.035	2068.09	2.18911	37.9143	108.541	-45	53644	20230213_E4_NEO1_Clavel_Dagdas_GMI_ID1060_onbead_dig_try_10per_sample_7_IMPDH1_clo_mock.raw
16259		AT1G79470	IMPDH1 OS=Arabidopsis thaliana (Thale cress)	00251								ü																	LEHLVNVGVNAVVLDSSQGNSIYQLEMIK	554.55	554.55	1	1.52817e+06	High		M27(Oxidation): 100	M27(Oxidation)	644	0	5	HCD	637.936	3185.65	0.123129	4.48942	108.499	-45	53622	20230213_E4_NEO1_Clavel_Dagdas_GMI_ID1060_onbead_dig_try_10per_sample_7_IMPDH1_clo_mock.raw
16260		AT1G79470	IMPDH1 OS=Arabidopsis thaliana (Thale cress)	00251								ü																	LEHLVNVGVNAVVLDSSQGNSIYQLEMIK	252.728	252.728	1	3.0829e+06	Medium		N20(Deamidated): 99.68; Q24(Deamidated): 99.68; K29(Acetyl): 100	N20(Deamidated); Q24(Deamidated); K29(Acetyl)	1033	0	4	HCD	804.162	3213.63	-2.33989	89.2432	108.464	-45	53604	20230213_E4_NEO1_Clavel_Dagdas_GMI_ID1060_onbead_dig_try_10per_sample_7_IMPDH1_clo_mock.raw
16261		AT1G79470	IMPDH1 OS=Arabidopsis thaliana (Thale cress)	00251								ü																	LEHLVNVGVNAVVLDSSQGNSIYQLEMIK	670.181	670.181	1	9.89065e+07	High		M27(Oxidation): 100	M27(Oxidation)	588	0	4	HCD	797.17	3185.66	2.69768	6.13911	108.42	-45	53582	20230213_E4_NEO1_Clavel_Dagdas_GMI_ID1060_onbead_dig_try_10per_sample_7_IMPDH1_clo_mock.raw
16262		AT5G02500.1; AT3G12580.1; AT5G02490.1	heat shock cognate protein 70-1 | heat shock protein 70 | Heat shock protein 70 (Hsp 70) family protein	00352; 00352; 00352								ü																	VQQLLQDFFNGK	338.295	338.295	1	3.83059e+07	High		N10(Deamidated): 100	N10(Deamidated)	678	0	2	HCD	719.372	1437.74	0.277757	8.43484	108.415	-45	53579	20230213_E4_NEO1_Clavel_Dagdas_GMI_ID1060_onbead_dig_try_10per_sample_7_IMPDH1_clo_mock.raw
16263	ü	cont_P15636	Protease 1 OS=Achromobacter lyticus PE=1 SV=1	00206								ü																	GVSGSCNIDVVCPEGDGRR	289.153	289.153	1	1.03433e+09	High			C6(Methylthio); C12(Methylthio)	400	1	3	HCD	671.286	2011.84	-1.40907	0	108.392	-60	53567	20230213_E4_NEO1_Clavel_Dagdas_GMI_ID1060_onbead_dig_try_10per_sample_7_IMPDH1_clo_mock.raw
16264		AT1G79470	IMPDH1 OS=Arabidopsis thaliana (Thale cress)	00251								ü																	LEHLVNVGVNAVVLDSSQGNSIYQLEMIK	636.489	636.489	1	7.31869e+07	High		M27(Oxidation): 100	M27(Oxidation)	649	0	3	HCD	1062.55	3185.64	-2.02907	0	108.384	-45	53563	20230213_E4_NEO1_Clavel_Dagdas_GMI_ID1060_onbead_dig_try_10per_sample_7_IMPDH1_clo_mock.raw
16265		ATCG00480.1	ATP synthase subunit beta	00110								ü																	IFNVLGEPVDNLGPVDTR	309.828	309.828	1	1.82738e+07	High				805	0	3	HCD	652.345	1955.02	-0.946753	0	108.371	-75	53556	20230213_E4_NEO1_Clavel_Dagdas_GMI_ID1060_onbead_dig_try_10per_sample_7_IMPDH1_clo_mock.raw
16266		AT5G02500.1; AT3G12580.1; AT5G02490.1	heat shock cognate protein 70-1 | heat shock protein 70 | Heat shock protein 70 (Hsp 70) family protein	00352; 00352; 00352								ü																	VQQLLQDFFNGK	205.191	205.191	1	5.33951e+06	High		N10(Deamidated): 100	N10(Deamidated)	711	0	3	HCD	479.917	1437.74	-0.663441	32.6113	108.355	-60	53548	20230213_E4_NEO1_Clavel_Dagdas_GMI_ID1060_onbead_dig_try_10per_sample_7_IMPDH1_clo_mock.raw
16267		AT1G79470	IMPDH1 OS=Arabidopsis thaliana (Thale cress)	00251								ü																	LEHLVNVGVNAVVLDSSqGnSIYqLEMIK	343.094	343.094	1	7.33424e+06	Medium	X	Q18(Deamidated): 66.67; N20(Deamidated): 66.67; Q24(Deamidated): 66.67; K29(Acetyl): 100	Q18(Deamidated); Q24(Deamidated); K29(Acetyl)	1020	0	3	HCD	1071.88	3213.63	-2.23664	0	108.348	-45	53545	20230213_E4_NEO1_Clavel_Dagdas_GMI_ID1060_onbead_dig_try_10per_sample_7_IMPDH1_clo_mock.raw
16268		AT1G79470; AT1G16350.1	IMPDH1 OS=Arabidopsis thaliana (Thale cress) | Aldolase-type TIM barrel family protein	00428; 00427								ü																	IAQGVVGAVADK	357.34	357.34	1	2.71283e+11	High				304	0	2	HCD	564.325	1127.64	0.592815	0	108.341	-45	53541	20230213_E4_NEO1_Clavel_Dagdas_GMI_ID1060_onbead_dig_try_10per_sample_7_IMPDH1_clo_mock.raw
16269		AT1G79470	IMPDH1 OS=Arabidopsis thaliana (Thale cress)	00142								ü																	LLGYVTK	179.172	179.172	1	0	Unknown				14	0	2	HCD	397.244	793.482	-0.295817	0	108.297	-75	53519	20230213_E4_NEO1_Clavel_Dagdas_GMI_ID1060_onbead_dig_try_10per_sample_7_IMPDH1_clo_mock.raw
16270		AT1G16350.1	Aldolase-type TIM barrel family protein	00482								ü																	TGAAQIEGGIHGLVSYEK	152.971	152.971	1	9.61964e+08	High				716	0	3	HCD	610.652	1829.94	1.16423	14.6643	108.25	-60	53495	20230213_E4_NEO1_Clavel_Dagdas_GMI_ID1060_onbead_dig_try_10per_sample_7_IMPDH1_clo_mock.raw
16271		AT1G79470; AT1G16350.1	IMPDH1 OS=Arabidopsis thaliana (Thale cress) | Aldolase-type TIM barrel family protein	00314; 00313								ü																	VGMGSGSICTTQEVCAVGR	252.45	252.45	1	3.23342e+09	High			C9(Methylthio); C15(Methylthio)	460	0	3	HCD	649.614	1946.83	1.06348	0	108.238	-45	53489	20230213_E4_NEO1_Clavel_Dagdas_GMI_ID1060_onbead_dig_try_10per_sample_7_IMPDH1_clo_mock.raw
16272		AT1G79470	IMPDH1 OS=Arabidopsis thaliana (Thale cress)	00483								ü																	TGAAQVEGGVHGLVSYEK	457.391	457.391	1	2.76172e+10	High				846	0	3	HCD	601.308	1801.91	0.57739	0.67354	108.206	-60	53472	20230213_E4_NEO1_Clavel_Dagdas_GMI_ID1060_onbead_dig_try_10per_sample_7_IMPDH1_clo_mock.raw
16273		AT3G44300.1; AT3G44320.1; AT3G44310	nitrilase 2 | nitrilase 3 | NIT1 OS=Arabidopsis thaliana (Thale cress)	00154; 00161; 00161								ü																	CIWGQGDGSTIPVYDTPIGK	251.685	251.685	1	0	Unknown			C1(Methylthio)	999	0	3	HCD	718.34	2153	0.0738284	54.7442	108.196	-45	53467	20230213_E4_NEO1_Clavel_Dagdas_GMI_ID1060_onbead_dig_try_10per_sample_7_IMPDH1_clo_mock.raw
16274		AT3G04120.1; AT1G13440.1	glyceraldehyde-3-phosphate dehydrogenase C subunit 1 | glyceraldehyde-3-phosphate dehydrogenase C2	00276; 00276								ü																	GILGYTEDDVVSTDFVGDNR	498.692	498.692	1	9.49166e+08	High				1044	0	3	HCD	724.675	2172.01	0.732836	1.68339	108.192	-45	53465	20230213_E4_NEO1_Clavel_Dagdas_GMI_ID1060_onbead_dig_try_10per_sample_7_IMPDH1_clo_mock.raw
16275		AT5G38410.1	Ribulose bisphosphate carboxylase (small chain) family protein	00066								ü																	KFETLSYLPDLSDVELAK	354.09	354.09	1	4.97812e+06	High				704	1	4	HCD	517.778	2068.09	1.93143	7.9988	108.163	-45	53450	20230213_E4_NEO1_Clavel_Dagdas_GMI_ID1060_onbead_dig_try_10per_sample_7_IMPDH1_clo_mock.raw
16276		AT3G45140.1	lipoxygenase 2	00357								ü																	DAGLLPLLPR	219.065	219.065	1	1.98328e+07	High				42	0	2	HCD	532.827	1064.65	0.349485	26.8956	108.119	-45	53427	20230213_E4_NEO1_Clavel_Dagdas_GMI_ID1060_onbead_dig_try_10per_sample_7_IMPDH1_clo_mock.raw
16277		AT1G79470	IMPDH1 OS=Arabidopsis thaliana (Thale cress)	00196								ü																	GFVVLER	176.169	176.169	1	0	Unknown				101	0	2	HCD	410.239	819.471	-1.51819	23.4629	108.096	-60	53416	20230213_E4_NEO1_Clavel_Dagdas_GMI_ID1060_onbead_dig_try_10per_sample_7_IMPDH1_clo_mock.raw
16278		AT3G03960.1	TCP-1/cpn60 chaperonin family protein	00063								ü																	LFVTnDAATIVnELEIQHPAAK	183.829	183.829	1	0	Unknown		N5(Deamidated): 50; N12(Deamidated): 50	N5(Deamidated)	856	0	4	HCD	599.569	2395.25	0.982121	4.24401	108.006	-60	53369	20230213_E4_NEO1_Clavel_Dagdas_GMI_ID1060_onbead_dig_try_10per_sample_7_IMPDH1_clo_mock.raw
16279		AT3G47470.1	light-harvesting chlorophyll-protein complex I subunit A4	00119								ü																	IGIINVPEWYDAGK	252.764	252.764	1	9.33728e+06	High				704	0	3	HCD	525.612	1574.82	0.0375941	0	107.994	-45	53363	20230213_E4_NEO1_Clavel_Dagdas_GMI_ID1060_onbead_dig_try_10per_sample_7_IMPDH1_clo_mock.raw
16280		AT1G79470	IMPDH1 OS=Arabidopsis thaliana (Thale cress)	00186								ü																	LEFVLEDK	269.123	269.123	1	2.14345e+11	High				233	0	2	HCD	496.769	992.53	0.114684	19.0564	107.99	-45	53361	20230213_E4_NEO1_Clavel_Dagdas_GMI_ID1060_onbead_dig_try_10per_sample_7_IMPDH1_clo_mock.raw
16281		AT5G19990.1	regulatory particle triple-A ATPase 6A	00252								ü																	EHAPSIIFMDEIDSIGSAR	214.393	214.393	1	2.57967e+06	High				1196	0	3	HCD	696.674	2088.01	0.151613	2.51684	107.977	-75	53354	20230213_E4_NEO1_Clavel_Dagdas_GMI_ID1060_onbead_dig_try_10per_sample_7_IMPDH1_clo_mock.raw
16282	ü	cont_P00761	Trypsin OS=Sus scrofa PE=1 SV=1	00078								ü																	IITHPnFnGnTLDNDIMLIK	164.599	164.599	1	0	Unknown		N6(Deamidated): 33.33; N8(Deamidated): 33.33; N10(Deamidated): 33.33	N6(Deamidated)	1077	0	3	HCD	762.061	2284.17	2.37239	9.2083	107.969	-60	53350	20230213_E4_NEO1_Clavel_Dagdas_GMI_ID1060_onbead_dig_try_10per_sample_7_IMPDH1_clo_mock.raw
16283		AT1G79470	IMPDH1 OS=Arabidopsis thaliana (Thale cress)	00186								ü																	LEFVLEDK	253.424	253.424	1	3.37007e+10	High				233	0	2	HCD	496.769	992.53	0.546175	3.36116	107.961	-60	53346	20230213_E4_NEO1_Clavel_Dagdas_GMI_ID1060_onbead_dig_try_10per_sample_7_IMPDH1_clo_mock.raw
16284		AT1G79470	IMPDH1 OS=Arabidopsis thaliana (Thale cress)	00224								ü																	SGPGTVGPDGEWMVGAAIGTR	327.843	327.843	1	5.06157e+10	High				1083	0	3	HCD	672.327	2014.97	1.38612	31.9336	107.948	-45	53339	20230213_E4_NEO1_Clavel_Dagdas_GMI_ID1060_onbead_dig_try_10per_sample_7_IMPDH1_clo_mock.raw
16285		AT1G79470; AT1G16350.1	IMPDH1 OS=Arabidopsis thaliana (Thale cress) | Aldolase-type TIM barrel family protein	00314; 00313								ü																	VGMGSGSICTTQEVCAVGR	224.906	224.906	1	4.66638e+09	High			C9(Methylthio); C15(Methylthio)	464	0	3	HCD	649.615	1946.83	1.54561	4.68923	107.925	-60	53328	20230213_E4_NEO1_Clavel_Dagdas_GMI_ID1060_onbead_dig_try_10per_sample_7_IMPDH1_clo_mock.raw
16286		AT3G03960.1	TCP-1/cpn60 chaperonin family protein	00063								ü																	LFVTNDAATIVNELEIQHPAAK	338.881	338.881	1	9.13703e+06	High		N5(Deamidated): 100	N5(Deamidated)	880	0	3	HCD	799.089	2395.25	0.608627	2.28744	107.923	-60	53327	20230213_E4_NEO1_Clavel_Dagdas_GMI_ID1060_onbead_dig_try_10per_sample_7_IMPDH1_clo_mock.raw
16287	ü	cont_P15636	Protease 1 OS=Achromobacter lyticus PE=1 SV=1	00206								ü																	GVSGSCNIDVVCPEGDGR	381.936	381.936	1	4.21934e+09	High			C6(Methylthio); C12(Methylthio)	264	0	3	HCD	619.253	1855.74	0.0565074	0.164376	107.896	-75	53313	20230213_E4_NEO1_Clavel_Dagdas_GMI_ID1060_onbead_dig_try_10per_sample_7_IMPDH1_clo_mock.raw
16288		ATCG00540.1	photosynthetic electron transfer A	00158								ü																	YSEITFPILAPDPATNK	150.277	150.277	1	3.52871e+06	High				937	0	3	HCD	626.33	1876.97	2.94668	55.2099	107.892	-60	53311	20230213_E4_NEO1_Clavel_Dagdas_GMI_ID1060_onbead_dig_try_10per_sample_7_IMPDH1_clo_mock.raw
16289		AT5G19990.1	regulatory particle triple-A ATPase 6A	00252								ü																	EHAPSIIFMDEIDSIGSAR	267.207	267.207	1	0	Unknown				1196	0	3	HCD	696.673	2088.01	-0.632547	12.8808	107.851	-60	53290	20230213_E4_NEO1_Clavel_Dagdas_GMI_ID1060_onbead_dig_try_10per_sample_7_IMPDH1_clo_mock.raw
16290		AT1G79470	IMPDH1 OS=Arabidopsis thaliana (Thale cress)	00483								ü																	TGAAQVEGGVHGLVSYEK	451.509	451.509	1	3.96998e+10	High				897	0	3	HCD	601.308	1801.91	0.185865	0.16768	107.821	-75	53275	20230213_E4_NEO1_Clavel_Dagdas_GMI_ID1060_onbead_dig_try_10per_sample_7_IMPDH1_clo_mock.raw
16291		AT5G38410.1	Ribulose bisphosphate carboxylase (small chain) family protein	00066								ü																	KFETLSYLPDLSDVELAK	346.03	346.03	1	2.90443e+08	High				704	1	3	HCD	690.034	2068.09	1.95135	18.5113	107.813	-60	53271	20230213_E4_NEO1_Clavel_Dagdas_GMI_ID1060_onbead_dig_try_10per_sample_7_IMPDH1_clo_mock.raw
16292		AT1G16350.1	Aldolase-type TIM barrel family protein	00256								ü																	AGANVVVLDSSQGNSIYQLEMIK	384.264	384.264	1	6.5742e+08	High				1057	0	3	HCD	812.752	2436.24	-0.67407	5.29498	107.791	-45	53260	20230213_E4_NEO1_Clavel_Dagdas_GMI_ID1060_onbead_dig_try_10per_sample_7_IMPDH1_clo_mock.raw
16293		AT3G47470.1	light-harvesting chlorophyll-protein complex I subunit A4	00119								ü																	IGIINVPEWYDAGK	341.29	341.29	1	1.02085e+08	High				690	0	2	HCD	787.915	1574.82	0.518903	16.482	107.789	-45	53259	20230213_E4_NEO1_Clavel_Dagdas_GMI_ID1060_onbead_dig_try_10per_sample_7_IMPDH1_clo_mock.raw
16294		TYMV_CP	TYMV_CP OS=TYMV	00013								ü																	TVTVATVLPTVPGPSPLTIR	180.891	180.891	1	1.32053e+06	High				55	0	3	HCD	673.734	2019.19	1.53179	8.60413	107.774	-60	53251	20230213_E4_NEO1_Clavel_Dagdas_GMI_ID1060_onbead_dig_try_10per_sample_7_IMPDH1_clo_mock.raw
16295		AT3G04230.1	Ribosomal protein S5 domain 2-like superfamily protein	00051								ü																	IFEPVLLLGK	226.091	226.091	1	6.02819e+06	High				129	0	2	HCD	564.856	1128.7	1.46489	69.0941	107.77	-60	53249	20230213_E4_NEO1_Clavel_Dagdas_GMI_ID1060_onbead_dig_try_10per_sample_7_IMPDH1_clo_mock.raw
16296		AT3G04120.1; AT1G13440.1	glyceraldehyde-3-phosphate dehydrogenase C subunit 1 | glyceraldehyde-3-phosphate dehydrogenase C2	00276; 00276								ü																	GILGYTEDDVVSTDFVGDNR	201.726	201.726	1	4.68289e+06	Medium				1109	0	4	HCD	543.76	2172.02	4.0893	31.1465	107.718	-45	53223	20230213_E4_NEO1_Clavel_Dagdas_GMI_ID1060_onbead_dig_try_10per_sample_7_IMPDH1_clo_mock.raw
16297		AT1G79470	IMPDH1 OS=Arabidopsis thaliana (Thale cress)	00203								ü																	DGETVNVVTK	190.593	190.593	1	1.47188e+11	High				421	0	2	HCD	531.278	1061.55	1.56063	68.8175	107.648	-60	53188	20230213_E4_NEO1_Clavel_Dagdas_GMI_ID1060_onbead_dig_try_10per_sample_7_IMPDH1_clo_mock.raw
16298		AT5G02500.1; AT3G12580.1	heat shock cognate protein 70-1 | heat shock protein 70	00308; 00308								ü																	FEELNMDLFR	252.568	252.568	1	1.23228e+06	High				512	0	2	HCD	657.313	1313.62	-1.01528	43.4219	107.647	-60	53187	20230213_E4_NEO1_Clavel_Dagdas_GMI_ID1060_onbead_dig_try_10per_sample_7_IMPDH1_clo_mock.raw
16299		AT3G29360.1_x000D_; AT3G29360.2	UDP-glucose 6-dehydrogenase family protein<|>UDP-glucose 6-dehydrogenase family protein	00024								ü																	CPDVEVAVVDISVPR	170.588	170.588	1	757454	High			C1(Methylthio)	830	0	3	HCD	548.609	1643.81	-0.36577	73.4694	107.645	-60	53186	20230213_E4_NEO1_Clavel_Dagdas_GMI_ID1060_onbead_dig_try_10per_sample_7_IMPDH1_clo_mock.raw
16300		AT5G02500.1; AT3G12580.1; AT5G02490.1	heat shock cognate protein 70-1 | heat shock protein 70 | Heat shock protein 70 (Hsp 70) family protein	00352; 00352; 00352								ü																	VQQLLQDFFNGK	273.169	273.169	1	3.83059e+07	High		N10(Deamidated): 100	N10(Deamidated)	707	0	2	HCD	719.376	1437.74	4.80816	54.9429	107.633	-45	53180	20230213_E4_NEO1_Clavel_Dagdas_GMI_ID1060_onbead_dig_try_10per_sample_7_IMPDH1_clo_mock.raw
16301		AT1G79470	IMPDH1 OS=Arabidopsis thaliana (Thale cress)	00455								ü																	QGFQDLGASSLQSAHGLLR	195.538	195.538	1	1.37692e+07	High		Q12(Deamidated): 100	N-Term(Gln->pyro-Glu); Q12(Deamidated)	1066	0	3	HCD	656.998	1968.98	0.861171	96.0977	107.625	-45	53176	20230213_E4_NEO1_Clavel_Dagdas_GMI_ID1060_onbead_dig_try_10per_sample_7_IMPDH1_clo_mock.raw
16302		AT5G02500.1; AT3G12580.1; AT5G02490.1	heat shock cognate protein 70-1 | heat shock protein 70 | Heat shock protein 70 (Hsp 70) family protein	00352; 00352; 00352								ü																	VQQLLQDFFNGK	205.876	205.876	1	5.33951e+06	High		N10(Deamidated): 100	N10(Deamidated)	711	0	3	HCD	479.918	1437.74	0.703227	7.64295	107.599	-60	53162	20230213_E4_NEO1_Clavel_Dagdas_GMI_ID1060_onbead_dig_try_10per_sample_7_IMPDH1_clo_mock.raw
16303		AT4G32260.1	ATPase, F0 complex, subunit B/B', bacterial/chloroplast	00200								ü																	ALDSQIAALSEDIVK	271.017	271.017	1	8.48659e+06	High				614	0	3	HCD	524.955	1572.85	0.6741	9.17408	107.591	-45	53159	20230213_E4_NEO1_Clavel_Dagdas_GMI_ID1060_onbead_dig_try_10per_sample_7_IMPDH1_clo_mock.raw
16304		AT2G39730.1; AT2G39730.2	rubisco activase | rubisco activase	00410; 00410								ü																	VQLAETYLSQAALGDANADAIGR	481.24	481.24	1	4.61068e+06	High		N17(Deamidated): 100	N17(Deamidated)	1115	0	3	HCD	783.397	2348.17	0.917276	0	107.589	-45	53158	20230213_E4_NEO1_Clavel_Dagdas_GMI_ID1060_onbead_dig_try_10per_sample_7_IMPDH1_clo_mock.raw
16305	ü	cont_P15636	Protease 1 OS=Achromobacter lyticus PE=1 SV=1	00206								ü																	GVSGSCNIDVVCPEGDGRR	267.233	267.233	1	1.03433e+09	High			C6(Methylthio); C12(Methylthio)	452	1	3	HCD	671.288	2011.85	1.35364	14.8631	107.557	-60	53141	20230213_E4_NEO1_Clavel_Dagdas_GMI_ID1060_onbead_dig_try_10per_sample_7_IMPDH1_clo_mock.raw
16306		AT1G79470; AT1G16350.1	IMPDH1 OS=Arabidopsis thaliana (Thale cress) | Aldolase-type TIM barrel family protein	00428; 00427								ü																	IAQGVVGAVADK	326.298	326.298	1	2.71283e+11	High				295	0	2	HCD	564.325	1127.64	0.515538	8.66559	107.545	-45	53135	20230213_E4_NEO1_Clavel_Dagdas_GMI_ID1060_onbead_dig_try_10per_sample_7_IMPDH1_clo_mock.raw
16307		AT1G79470	IMPDH1 OS=Arabidopsis thaliana (Thale cress)	00142								ü																	LLGYVTK	175.802	175.802	1	0	Unknown				14	0	2	HCD	397.244	793.482	-0.189049	0.514991	107.53	-75	53127	20230213_E4_NEO1_Clavel_Dagdas_GMI_ID1060_onbead_dig_try_10per_sample_7_IMPDH1_clo_mock.raw
16308		AT1G79470; AT1G16350.1	IMPDH1 OS=Arabidopsis thaliana (Thale cress) | Aldolase-type TIM barrel family protein	00314; 00313								ü																	VGMGSGSICTTQEVCAVGR	243.124	243.124	1	3.23342e+09	High			C9(Methylthio); C15(Methylthio)	443	0	3	HCD	649.613	1946.83	-0.31746	0	107.469	-45	53097	20230213_E4_NEO1_Clavel_Dagdas_GMI_ID1060_onbead_dig_try_10per_sample_7_IMPDH1_clo_mock.raw
16309		AT1G79470	IMPDH1 OS=Arabidopsis thaliana (Thale cress)	00483								ü																	TGAAQVEGGVHGLVSYEK	449.306	449.306	1	2.76172e+10	High				835	0	3	HCD	601.308	1801.91	0.810677	0	107.435	-60	53079	20230213_E4_NEO1_Clavel_Dagdas_GMI_ID1060_onbead_dig_try_10per_sample_7_IMPDH1_clo_mock.raw
16310		AT3G04120.1; AT1G13440.1	glyceraldehyde-3-phosphate dehydrogenase C subunit 1 | glyceraldehyde-3-phosphate dehydrogenase C2	00276; 00276								ü																	GILGYTEDDVVSTDFVGDNR	432.171	432.171	1	9.49166e+08	High				1041	0	3	HCD	724.676	2172.01	2.02737	10.7885	107.421	-45	53073	20230213_E4_NEO1_Clavel_Dagdas_GMI_ID1060_onbead_dig_try_10per_sample_7_IMPDH1_clo_mock.raw
16311		AT1G29880.1	glycyl-tRNA synthetase / glycine--tRNA ligase	00511								ü																	NVVESLEAMNEEEAMEMK	210.602	210.602	1	2.9051e+06	Medium				426	0	3	HCD	694.969	2082.89	-4.95986	11.2708	107.357	-60	53040	20230213_E4_NEO1_Clavel_Dagdas_GMI_ID1060_onbead_dig_try_10per_sample_7_IMPDH1_clo_mock.raw
16312		AT1G79470	IMPDH1 OS=Arabidopsis thaliana (Thale cress)	00186								ü																	LEFVLEDK	265.082	265.082	1	2.14345e+11	High				233	0	2	HCD	496.769	992.53	0.206377	0	107.219	-45	52969	20230213_E4_NEO1_Clavel_Dagdas_GMI_ID1060_onbead_dig_try_10per_sample_7_IMPDH1_clo_mock.raw
16313		AT1G79470	IMPDH1 OS=Arabidopsis thaliana (Thale cress)	00186								ü																	LEFVLEDK	275.196	275.196	1	3.37007e+10	High				233	0	2	HCD	496.769	992.53	0.268609	3.84452	107.192	-60	52955	20230213_E4_NEO1_Clavel_Dagdas_GMI_ID1060_onbead_dig_try_10per_sample_7_IMPDH1_clo_mock.raw
16314		AT1G16350.1	Aldolase-type TIM barrel family protein	00256								ü																	AGANVVVLDSSQGNSIYQLEMIK	287.836	287.836	1	7.49748e+06	High				1059	0	4	HCD	609.816	2436.24	-0.530541	3.679	107.188	-45	52953	20230213_E4_NEO1_Clavel_Dagdas_GMI_ID1060_onbead_dig_try_10per_sample_7_IMPDH1_clo_mock.raw
16315		AT1G79470	IMPDH1 OS=Arabidopsis thaliana (Thale cress)	00224								ü																	SGPGTVGPDGEWMVGAAIGTR	407.956	407.956	1	5.06157e+10	High				1070	0	3	HCD	672.327	2014.97	0.779924	1.49385	107.177	-45	52947	20230213_E4_NEO1_Clavel_Dagdas_GMI_ID1060_onbead_dig_try_10per_sample_7_IMPDH1_clo_mock.raw
16316		AT1G79470; AT1G16350.1	IMPDH1 OS=Arabidopsis thaliana (Thale cress) | Aldolase-type TIM barrel family protein	00314; 00313								ü																	VGMGSGSICTTQEVCAVGR	257.089	257.089	1	4.66638e+09	High			C9(Methylthio); C15(Methylthio)	443	0	3	HCD	649.613	1946.83	-0.305586	15.9539	107.158	-60	52938	20230213_E4_NEO1_Clavel_Dagdas_GMI_ID1060_onbead_dig_try_10per_sample_7_IMPDH1_clo_mock.raw
16317	ü	cont_P15636	Protease 1 OS=Achromobacter lyticus PE=1 SV=1	00206								ü																	GVSGSCNIDVVCPEGDGR	430.85	430.85	1	4.21934e+09	High			C6(Methylthio); C12(Methylthio)	267	0	3	HCD	619.253	1855.74	-0.406882	0.675222	107.135	-75	52926	20230213_E4_NEO1_Clavel_Dagdas_GMI_ID1060_onbead_dig_try_10per_sample_7_IMPDH1_clo_mock.raw
16318		AT3G45140.1	lipoxygenase 2	00343								ü																	AIQNLFEEGIQLPK	172.679	172.679	1	1.69506e+06	High				526	0	3	HCD	533.963	1599.88	0.611674	44.6986	107.127	-60	52922	20230213_E4_NEO1_Clavel_Dagdas_GMI_ID1060_onbead_dig_try_10per_sample_7_IMPDH1_clo_mock.raw
16319		AT1G79470	IMPDH1 OS=Arabidopsis thaliana (Thale cress)	00196								ü																	GFVVLER	182.924	182.924	1	4.57018e+07	High				86	0	2	HCD	410.24	819.473	1.20196	15.0183	107.102	-75	52909	20230213_E4_NEO1_Clavel_Dagdas_GMI_ID1060_onbead_dig_try_10per_sample_7_IMPDH1_clo_mock.raw
16320		AT5G38410.1; AT5G38430.1; AT1G67090.1	Ribulose bisphosphate carboxylase (small chain) family protein | Ribulose bisphosphate carboxylase (small chain) family protein | ribulose bisphosphate carboxylase small chain 1A	00127; 00127; 00127								ü																	LPLFGCTDSAQVLK	198.09	198.09	1	6.61605e+07	High			C6(Methylthio)	998	0	3	HCD	513.263	1537.78	-0.122483	0	107.094	-75	52905	20230213_E4_NEO1_Clavel_Dagdas_GMI_ID1060_onbead_dig_try_10per_sample_7_IMPDH1_clo_mock.raw
16321		AT1G16350.1	Aldolase-type TIM barrel family protein	00256								ü																	AGANVVVLDSSQGNSIYQLEMIK	267.404	267.404	1	1.83312e+07	High				1074	0	4	HCD	609.816	2436.24	-1.12761	4.29977	107.081	-60	52899	20230213_E4_NEO1_Clavel_Dagdas_GMI_ID1060_onbead_dig_try_10per_sample_7_IMPDH1_clo_mock.raw
16322		AT3G03960.1	TCP-1/cpn60 chaperonin family protein	00063								ü																	LFVTNDAATIVNELEIQHPAAK	395.188	395.188	1	4.5708e+07	High				644	0	4	HCD	599.322	2394.27	0.562217	6.595	107.077	-60	52897	20230213_E4_NEO1_Clavel_Dagdas_GMI_ID1060_onbead_dig_try_10per_sample_7_IMPDH1_clo_mock.raw
16323		AT3G45140.1	lipoxygenase 2	00343								ü																	AIQNLFEEGIQLPK	259.295	259.295	1	8.04014e+06	High				574	0	3	HCD	533.963	1599.87	-0.187409	37.0013	107.071	-45	52894	20230213_E4_NEO1_Clavel_Dagdas_GMI_ID1060_onbead_dig_try_10per_sample_7_IMPDH1_clo_mock.raw
16324		AT1G79470	IMPDH1 OS=Arabidopsis thaliana (Thale cress)	00483								ü																	TGAAQVEGGVHGLVSYEK	501.128	501.128	1	3.96998e+10	High				904	0	3	HCD	601.307	1801.91	-0.393815	0.130141	107.054	-75	52885	20230213_E4_NEO1_Clavel_Dagdas_GMI_ID1060_onbead_dig_try_10per_sample_7_IMPDH1_clo_mock.raw
16325	ü	cont_P00761	Trypsin OS=Sus scrofa PE=1 SV=1	00078								ü																	IITHPNFNGNTLDNDIMLIK	329.696	329.696	1	0	Unknown		N6(Deamidated): 100; N8(Deamidated): 100	N6(Deamidated); N8(Deamidated)	1236	0	3	HCD	762.388	2285.15	0.802504	0	107.039	-60	52877	20230213_E4_NEO1_Clavel_Dagdas_GMI_ID1060_onbead_dig_try_10per_sample_7_IMPDH1_clo_mock.raw
16326		AT1G16350.1	Aldolase-type TIM barrel family protein	00256								ü																	AGANVVVLDSSQGNSIYQLEMIK	378.484	378.484	1	6.5742e+08	High				1016	0	3	HCD	812.753	2436.24	0.333125	19.6418	107.025	-45	52870	20230213_E4_NEO1_Clavel_Dagdas_GMI_ID1060_onbead_dig_try_10per_sample_7_IMPDH1_clo_mock.raw
16327		AT1G50480.1	10-formyltetrahydrofolate synthetase	00357								ü																	LVGPGGFVVTEAGFGSDIGTEK	169.959	169.959	1	2.11766e+06	High				927	0	3	HCD	713.036	2137.09	5.23953	60.8181	107.008	-60	52861	20230213_E4_NEO1_Clavel_Dagdas_GMI_ID1060_onbead_dig_try_10per_sample_7_IMPDH1_clo_mock.raw
16328		AT5G08680.1	ATP synthase alpha/beta family protein	00418								ü																	QISELGIYPAVDPLDSTSR	311.596	311.596	1	2.20703e+06	Medium				914	0	3	HCD	687.692	2061.06	5.13236	22.0778	106.963	-60	52838	20230213_E4_NEO1_Clavel_Dagdas_GMI_ID1060_onbead_dig_try_10per_sample_7_IMPDH1_clo_mock.raw
16329		AT2G21660.1	cold, circadian rhythm, and rna binding 2	00010								ü																	CFVGGLAWATDDR	293.73	293.73	1	3.18859e+07	High			C1(Methylthio)	390	0	2	HCD	728.819	1456.63	-3.0446	56.4537	106.956	-45	52834	20230213_E4_NEO1_Clavel_Dagdas_GMI_ID1060_onbead_dig_try_10per_sample_7_IMPDH1_clo_mock.raw
16330		AT3G12050.1	Aha1 domain-containing protein	00106								ü																	ADGLVDMPYISDENADEDPEIR	169.708	169.708	1	1.06563e+06	High				720	0	3	HCD	822.032	2464.08	-0.118972	0	106.886	-60	52799	20230213_E4_NEO1_Clavel_Dagdas_GMI_ID1060_onbead_dig_try_10per_sample_7_IMPDH1_clo_mock.raw
16331		AT2G40100.1	light harvesting complex photosystem II	00087								ü																	PAEYLQYDFDGLDQNLAK	330.056	330.056	1	1.27999e+07	Medium				1221	0	3	HCD	700.667	2099.99	-2.86941	24.5843	106.867	-45	52789	20230213_E4_NEO1_Clavel_Dagdas_GMI_ID1060_onbead_dig_try_10per_sample_7_IMPDH1_clo_mock.raw
16332		AT1G79470	IMPDH1 OS=Arabidopsis thaliana (Thale cress)	00455								ü																	QGFQDLGASSLQSAHGLLR	475.882	475.882	1	0	Unknown		Q4(Deamidated): 99.83	N-Term(Gln->pyro-Glu); Q4(Deamidated)	1009	0	3	HCD	656.999	1968.98	2.09995	0	106.865	-45	52788	20230213_E4_NEO1_Clavel_Dagdas_GMI_ID1060_onbead_dig_try_10per_sample_7_IMPDH1_clo_mock.raw
16333		AT1G79470	IMPDH1 OS=Arabidopsis thaliana (Thale cress)	00203								ü																	DGETVNVVTK	185.95	185.95	1	1.47188e+11	High				421	0	2	HCD	531.277	1061.55	0.0973053	29.018	106.852	-60	52781	20230213_E4_NEO1_Clavel_Dagdas_GMI_ID1060_onbead_dig_try_10per_sample_7_IMPDH1_clo_mock.raw
16334	ü	cont_P15636	Protease 1 OS=Achromobacter lyticus PE=1 SV=1	00206								ü																	GVSGSCNIDVVCPEGDGRR	255.585	255.585	1	1.03433e+09	High			C6(Methylthio); C12(Methylthio)	400	1	3	HCD	671.286	2011.84	-0.43656	4.72259	106.799	-60	52754	20230213_E4_NEO1_Clavel_Dagdas_GMI_ID1060_onbead_dig_try_10per_sample_7_IMPDH1_clo_mock.raw
16335		AT1G79470; AT1G16350.1	IMPDH1 OS=Arabidopsis thaliana (Thale cress) | Aldolase-type TIM barrel family protein	00428; 00427								ü																	IAQGVVGAVADK	362.575	362.575	1	2.71283e+11	High				318	0	2	HCD	564.325	1127.64	1.51989	9.89559	106.785	-45	52747	20230213_E4_NEO1_Clavel_Dagdas_GMI_ID1060_onbead_dig_try_10per_sample_7_IMPDH1_clo_mock.raw
16336		AT3G46780.1	plastid transcriptionally active 16	00319								ü																	VVEVSTDPSAPSRPVDELFSVIPEDGR	353.354	353.354	1	7.17157e+06	Medium				1065	1	3	HCD	966.492	2897.46	3.13737	0	106.784	-45	52746	20230213_E4_NEO1_Clavel_Dagdas_GMI_ID1060_onbead_dig_try_10per_sample_7_IMPDH1_clo_mock.raw
16337		AT1G79470	IMPDH1 OS=Arabidopsis thaliana (Thale cress)	00142								ü																	LLGYVTK	184.983	184.983	1	0	Unknown				14	0	2	HCD	397.244	793.481	-0.620717	0	106.774	-75	52741	20230213_E4_NEO1_Clavel_Dagdas_GMI_ID1060_onbead_dig_try_10per_sample_7_IMPDH1_clo_mock.raw
16338	ü	cont_P00761	Trypsin OS=Sus scrofa PE=1 SV=1	00078								ü																	IITHPNFNGNTLDNDIMLIKLSSPATLNSR	344.731	344.731	1	1.47051e+07	High		K20(Methyl): 100; R30(Methyl): 100	K20(Methyl); R30(Methyl)	309	1	4	HCD	835.195	3337.76	0.591213	0	106.755	-60	52732	20230213_E4_NEO1_Clavel_Dagdas_GMI_ID1060_onbead_dig_try_10per_sample_7_IMPDH1_clo_mock.raw
16339		AT5G26360.1	TCP-1/cpn60 chaperonin family protein	00047								ü																	MLLDAGGGIVVTNDGNAILR	218.581	218.581	1	2.67901e+07	High				612	0	3	HCD	667.027	1999.07	1.22481	38.3556	106.745	-45	52727	20230213_E4_NEO1_Clavel_Dagdas_GMI_ID1060_onbead_dig_try_10per_sample_7_IMPDH1_clo_mock.raw
16340		AT2G35370.1	glycine decarboxylase complex H	00117								ü																	LTESPGLINSSPYEDGWMIK	323.959	323.959	1	7.25569e+06	High				1304	0	3	HCD	746.368	2237.09	4.76442	0	106.728	-60	52718	20230213_E4_NEO1_Clavel_Dagdas_GMI_ID1060_onbead_dig_try_10per_sample_7_IMPDH1_clo_mock.raw
16341		AT3G46780.1	plastid transcriptionally active 16	00319								ü																	VVEVSTDPSAPSRPVDELFSVIPEDGR	258.698	258.698	1	4.96156e+06	High				1148	1	4	HCD	725.119	2897.45	0.39692	31.9799	106.722	-60	52715	20230213_E4_NEO1_Clavel_Dagdas_GMI_ID1060_onbead_dig_try_10per_sample_7_IMPDH1_clo_mock.raw
16342		AT1G79470	IMPDH1 OS=Arabidopsis thaliana (Thale cress)	00483								ü																	TGAAQVEGGVHGLVSYEK	455.541	455.541	1	2.76172e+10	High				879	0	3	HCD	601.308	1801.91	0.332809	0.715588	106.678	-60	52692	20230213_E4_NEO1_Clavel_Dagdas_GMI_ID1060_onbead_dig_try_10per_sample_7_IMPDH1_clo_mock.raw
16343		AT4G34670.1	Ribosomal protein S3Ae	00065								ü																	VFEVSLADLQNDEDNAYR	195.541	195.541	1	1.36204e+06	Medium				924	0	3	HCD	699.997	2097.98	1.59597	70.5025	106.634	-60	52670	20230213_E4_NEO1_Clavel_Dagdas_GMI_ID1060_onbead_dig_try_10per_sample_7_IMPDH1_clo_mock.raw
16344		AT1G57720.2_x000D_; AT1G57720.1; AT1G09640.1	Translation elongation factor EF1B, gamma chain<|>Translation elongation factor EF1B, gamma chain | Translation elongation factor EF1B, gamma chain	00391; 00392								ü																	VSQMIEDAEPFEGEALLDAK	365.844	365.844	1	8.15771e+06	High				1131	0	3	HCD	731.355	2192.05	3.79155	4.40551	106.626	-45	52666	20230213_E4_NEO1_Clavel_Dagdas_GMI_ID1060_onbead_dig_try_10per_sample_7_IMPDH1_clo_mock.raw
16345		AT3G29320.1	Glycosyl transferase, family 35	00750								ü																	FITDVASTINHDPEIGDLLK	184.379	184.379	1	2.06789e+06	High				994	0	3	HCD	733.382	2198.13	-0.55025	0	106.604	-60	52655	20230213_E4_NEO1_Clavel_Dagdas_GMI_ID1060_onbead_dig_try_10per_sample_7_IMPDH1_clo_mock.raw
16346		AT4G24190.1	Chaperone protein htpG family protein	00768								ü																	SGLNISPDAVADEEIEAAEEPETSEATETK	363.196	363.196	1	4.77275e+06	High				1049	0	3	HCD	1044.81	3132.42	-0.952305	0	106.591	-45	52649	20230213_E4_NEO1_Clavel_Dagdas_GMI_ID1060_onbead_dig_try_10per_sample_7_IMPDH1_clo_mock.raw
16347		AT1G79470; AT1G16350.1	IMPDH1 OS=Arabidopsis thaliana (Thale cress) | Aldolase-type TIM barrel family protein	00314; 00313								ü																	VGMGSGSICTTQEVCAVGR	241.045	241.045	1	3.23342e+09	High			C9(Methylthio); C15(Methylthio)	458	0	3	HCD	649.614	1946.83	1.03426	9.95916	106.589	-45	52648	20230213_E4_NEO1_Clavel_Dagdas_GMI_ID1060_onbead_dig_try_10per_sample_7_IMPDH1_clo_mock.raw
16348		AT3G04840.1	Ribosomal protein S3Ae	00065								ü																	VFEVSLADLQGDEDNAYR	287.532	287.532	1	3.56402e+06	High				1030	0	3	HCD	680.99	2040.96	2.33567	22.8501	106.56	-60	52633	20230213_E4_NEO1_Clavel_Dagdas_GMI_ID1060_onbead_dig_try_10per_sample_7_IMPDH1_clo_mock.raw
16349		AT1G16350.1	Aldolase-type TIM barrel family protein	00482								ü																	TGAAQIEGGIHGLVSYEK	161.305	161.305	1	1.00247e+09	High				793	0	3	HCD	610.65	1829.94	-1.3681	0	106.482	-75	52593	20230213_E4_NEO1_Clavel_Dagdas_GMI_ID1060_onbead_dig_try_10per_sample_7_IMPDH1_clo_mock.raw
16350		AT1G79470	IMPDH1 OS=Arabidopsis thaliana (Thale cress)	00186								ü																	LEFVLEDK	265.873	265.873	1	2.14345e+11	High				233	0	2	HCD	496.769	992.53	0.544277	2.56143	106.453	-45	52578	20230213_E4_NEO1_Clavel_Dagdas_GMI_ID1060_onbead_dig_try_10per_sample_7_IMPDH1_clo_mock.raw
16351		AT5G38410.1; AT5G38430.1; AT1G67090.1	Ribulose bisphosphate carboxylase (small chain) family protein | Ribulose bisphosphate carboxylase (small chain) family protein | ribulose bisphosphate carboxylase small chain 1A	00127; 00127; 00127								ü																	LPLFGCTDSAQVLK	229.406	229.406	1	2.5687e+06	High			C6(Methylthio)	1009	0	2	HCD	769.391	1537.77	-0.484617	0	106.442	-75	52572	20230213_E4_NEO1_Clavel_Dagdas_GMI_ID1060_onbead_dig_try_10per_sample_7_IMPDH1_clo_mock.raw
16352		AT1G79470	IMPDH1 OS=Arabidopsis thaliana (Thale cress)	00186								ü																	LEFVLEDK	277.928	277.928	1	3.37007e+10	High				233	0	2	HCD	496.769	992.53	0.483844	6.2928	106.424	-60	52563	20230213_E4_NEO1_Clavel_Dagdas_GMI_ID1060_onbead_dig_try_10per_sample_7_IMPDH1_clo_mock.raw
16353		AT3G03960.1	TCP-1/cpn60 chaperonin family protein	00063								ü																	LFVTNDAATIVNELEIQHPAAK	377.358	377.358	1	4.42524e+07	High				680	0	3	HCD	798.76	2394.27	-0.323269	4.4644	106.415	-45	52558	20230213_E4_NEO1_Clavel_Dagdas_GMI_ID1060_onbead_dig_try_10per_sample_7_IMPDH1_clo_mock.raw
16354		AT1G79470	IMPDH1 OS=Arabidopsis thaliana (Thale cress)	00224								ü																	SGPGTVGPDGEWMVGAAIGTR	378.529	378.529	1	5.06157e+10	High				1083	0	3	HCD	672.328	2014.97	1.44685	1.56849	106.411	-45	52556	20230213_E4_NEO1_Clavel_Dagdas_GMI_ID1060_onbead_dig_try_10per_sample_7_IMPDH1_clo_mock.raw
16355	ü	cont_P00023	GFP-nanobody GFP-nanobody	00002								ü																	qVqLVESGGALVQPGGSLR	292.539	292.539	1	1.19134e+07	Medium		Q1(Deamidated): 50; Q3(Deamidated): 50	N-Term(Prot)(Acetyl); Q1(Deamidated)	500	0	3	HCD	646.685	1938.04	6.18767	4.26487	106.369	-45	52534	20230213_E4_NEO1_Clavel_Dagdas_GMI_ID1060_onbead_dig_try_10per_sample_7_IMPDH1_clo_mock.raw
16356	ü	cont_P15636	Protease 1 OS=Achromobacter lyticus PE=1 SV=1	00206								ü																	GVSGSCNIDVVCPEGDGR	443.17	443.17	1	4.21934e+09	High			C6(Methylthio); C12(Methylthio)	269	0	3	HCD	619.253	1855.74	-0.27726	0	106.355	-75	52527	20230213_E4_NEO1_Clavel_Dagdas_GMI_ID1060_onbead_dig_try_10per_sample_7_IMPDH1_clo_mock.raw
16357		AT2G39730.1; AT2G39730.2	rubisco activase | rubisco activase	00182; 00182								ü																	MGINPIMMSAGELESGNAGEPAK	212.986	212.986	1	0	Unknown		N17(Deamidated): 100	N17(Deamidated)	951	0	3	HCD	769.023	2305.06	1.94042	29.3084	106.349	-60	52525	20230213_E4_NEO1_Clavel_Dagdas_GMI_ID1060_onbead_dig_try_10per_sample_7_IMPDH1_clo_mock.raw
16358		AT3G26650.1; AT1G12900.1; AT1G42970.1	glyceraldehyde 3-phosphate dehydrogenase A subunit | glyceraldehyde 3-phosphate dehydrogenase A subunit 2 | glyceraldehyde-3-phosphate dehydrogenase B subunit	00237; 00234; 00256							ü																		GTMTTTHSYTGDQR	316.991	316.991	1	7.29873e+06	High				433	0	3	HCD	519.233	1555.68	2.02253	0	37.6154	-60	17067	20230213_E4_NEO1_Clavel_Dagdas_GMI_ID1060_onbead_dig_try_10per_sample_8_IMPDH1_clo_mock.raw
16359		AT4G38630.1	regulatory particle non-ATPase 10	00256							ü																		DKDGDTASASQETVAR	347.476	347.476	1	2.63348e+06	High				643	1	3	HCD	550.924	1650.76	0.660793	0	37.6135	-60	17066	20230213_E4_NEO1_Clavel_Dagdas_GMI_ID1060_onbead_dig_try_10per_sample_8_IMPDH1_clo_mock.raw
16360		AT4G38630.1	regulatory particle non-ATPase 10	00232							ü																		VSMEEER	178.776	178.776	1	4.28393e+06	High				49	0	2	HCD	440.198	879.389	1.98137	0	37.6116	-60	17065	20230213_E4_NEO1_Clavel_Dagdas_GMI_ID1060_onbead_dig_try_10per_sample_8_IMPDH1_clo_mock.raw
16361	ü	cont_P35908	Keratin, type II cytoskeletal 2 epidermal OS=Homo sapiens GN=KRT2 PE=1 SV=2	00363							ü																		SKEEAEALYHSK	364.021	364.021	1	1.25685e+07	High				616	1	3	HCD	464.565	1391.68	-0.0372982	35.8967	37.5983	-45	17058	20230213_E4_NEO1_Clavel_Dagdas_GMI_ID1060_onbead_dig_try_10per_sample_8_IMPDH1_clo_mock.raw
16362		AT5G22880.1	histone B2	00017							ü																		TPAAEPAAAAEK	380.563	380.563	1	2.35211e+06	High				298	0	2	HCD	563.79	1126.57	-0.297797	3.95402	37.5788	-75	17047	20230213_E4_NEO1_Clavel_Dagdas_GMI_ID1060_onbead_dig_try_10per_sample_8_IMPDH1_clo_mock.raw
16363		AT1G07140.1	Pleckstrin homology (PH) domain superfamily protein	00179							ü																		LTVEETK	181.87	181.87	1	4.93639e+06	High				100	0	2	HCD	410.227	819.446	0.714748	0	37.5729	-60	17044	20230213_E4_NEO1_Clavel_Dagdas_GMI_ID1060_onbead_dig_try_10per_sample_8_IMPDH1_clo_mock.raw
16364	ü	cont_P35908	Keratin, type II cytoskeletal 2 epidermal OS=Homo sapiens GN=KRT2 PE=1 SV=2	00363							ü																		SKEEAEALYHSK	428.943	428.943	1	2.59483e+07	High				612	1	3	HCD	464.565	1391.68	0.0951869	4.01156	37.5691	-60	17042	20230213_E4_NEO1_Clavel_Dagdas_GMI_ID1060_onbead_dig_try_10per_sample_8_IMPDH1_clo_mock.raw
16365		AT1G13440.1; AT1G79530.1; AT3G04120.1	glyceraldehyde-3-phosphate dehydrogenase C2 | glyceraldehyde-3-phosphate dehydrogenase of plastid 1 | glyceraldehyde-3-phosphate dehydrogenase C subunit 1	00271; 00191; 00191							ü																		TVDGPSMK	198.275	198.275	1	1.00453e+09	High				132	0	2	HCD	417.705	834.403	0.465451	0	37.5635	-60	17039	20230213_E4_NEO1_Clavel_Dagdas_GMI_ID1060_onbead_dig_try_10per_sample_8_IMPDH1_clo_mock.raw
16366		AT3G26650.1; AT1G12900.1; AT1G42970.1	glyceraldehyde 3-phosphate dehydrogenase A subunit | glyceraldehyde 3-phosphate dehydrogenase A subunit 2 | glyceraldehyde-3-phosphate dehydrogenase B subunit	00237; 00234; 00256							ü																		GTMTTTHSYTGDQR	368.917	368.917	1	9.31882e+07	High				435	0	3	HCD	519.232	1555.68	0.377037	18.3828	37.5401	-75	17026	20230213_E4_NEO1_Clavel_Dagdas_GMI_ID1060_onbead_dig_try_10per_sample_8_IMPDH1_clo_mock.raw
16367		AT1G24510.1	TCP-1/cpn60 chaperonin family protein	00260							ü																		HKVDIDTVEK	301.174	301.174	1	1.70967e+06	High				280	1	2	HCD	592.319	1183.63	-0.224391	4.90832	37.5364	-75	17024	20230213_E4_NEO1_Clavel_Dagdas_GMI_ID1060_onbead_dig_try_10per_sample_8_IMPDH1_clo_mock.raw
16368		ATCG00490.1	ribulose-bisphosphate carboxylases	00296							ü																		AMHAVIDR	255.619	255.619	1	2.09431e+07	High				116	0	2	HCD	456.739	912.472	-0.313878	69.3765	37.5346	-75	17023	20230213_E4_NEO1_Clavel_Dagdas_GMI_ID1060_onbead_dig_try_10per_sample_8_IMPDH1_clo_mock.raw
16369		AT5G18280.2	apyrase 2	00307							ü																		VGATAGLR	154.387	154.387	1	0	Unknown				59	0	2	HCD	372.721	744.436	-0.978915	18.7668	37.5229	-60	17017	20230213_E4_NEO1_Clavel_Dagdas_GMI_ID1060_onbead_dig_try_10per_sample_8_IMPDH1_clo_mock.raw
16370		AT1G79470	IMPDH1 OS=Arabidopsis thaliana (Thale cress)	00419							ü																		YLGDQTK	180.815	180.815	1	0	Unknown				60	0	2	HCD	412.711	824.414	-0.441392	6.51463	37.5192	-60	17015	20230213_E4_NEO1_Clavel_Dagdas_GMI_ID1060_onbead_dig_try_10per_sample_8_IMPDH1_clo_mock.raw
16371		ATCG00800.1	structural constituent of ribosome	00028							ü																		KYSEGLEEDK	323.955	323.955	1	3.0445e+06	High	X			437	1	2	HCD	599.286	1197.56	0.500015	0	37.5151	-45	17013	20230213_E4_NEO1_Clavel_Dagdas_GMI_ID1060_onbead_dig_try_10per_sample_8_IMPDH1_clo_mock.raw
16372		ATCG00800.1	structural constituent of ribosome	00028							ü																		KYSEGLEEDK	274.38	274.38	1	5.14736e+06	High				446	1	3	HCD	399.86	1197.56	0.84555	3.4594	37.5076	-45	17009	20230213_E4_NEO1_Clavel_Dagdas_GMI_ID1060_onbead_dig_try_10per_sample_8_IMPDH1_clo_mock.raw
16373		AT1G13440.1; AT1G79530.1; AT3G04120.1	glyceraldehyde-3-phosphate dehydrogenase C2 | glyceraldehyde-3-phosphate dehydrogenase of plastid 1 | glyceraldehyde-3-phosphate dehydrogenase C subunit 1	00271; 00191; 00191							ü																		TVDGPSMK	202.069	202.069	1	7.73593e+08	High				134	0	2	HCD	417.705	834.402	-0.556309	1.24666	37.4905	-75	17000	20230213_E4_NEO1_Clavel_Dagdas_GMI_ID1060_onbead_dig_try_10per_sample_8_IMPDH1_clo_mock.raw
16374		AT1G16350.1; AT1G79470	Aldolase-type TIM barrel family protein | IMPDH1 OS=Arabidopsis thaliana (Thale cress)	00401; 00402							ü																		YRGMGSLEAMTK	489.332	489.332	1	9.45392e+06	High		M4(Oxidation): 100; M10(Oxidation): 100	M4(Oxidation); M10(Oxidation)	552	1	2	HCD	688.321	1375.63	0.188254	8.73488	37.467	-45	16987	20230213_E4_NEO1_Clavel_Dagdas_GMI_ID1060_onbead_dig_try_10per_sample_8_IMPDH1_clo_mock.raw
16375		AT3G01540.3_x000D_; AT3G01540.4_x000D_; AT3G01540.2	DEAD box RNA helicase 1<|>DEAD box RNA helicase 1<|>DEAD box RNA helicase 1	00520							ü																		ILEGANQR	194.179	194.179	1	3.7888e+06	High				170	0	2	HCD	450.748	900.49	-0.054583	42.9134	37.4615	-45	16984	20230213_E4_NEO1_Clavel_Dagdas_GMI_ID1060_onbead_dig_try_10per_sample_8_IMPDH1_clo_mock.raw
16376		AT1G24510.1	TCP-1/cpn60 chaperonin family protein	00260							ü																		HKVDIDTVEK	412.948	412.948	1	3.57539e+07	High				291	1	3	HCD	395.216	1183.63	0.66908	7.66713	37.4596	-45	16983	20230213_E4_NEO1_Clavel_Dagdas_GMI_ID1060_onbead_dig_try_10per_sample_8_IMPDH1_clo_mock.raw
16377		AT1G80410.2	tetratricopeptide repeat (TPR)-containing protein	00747							ü																		SLMEANK	162.252	162.252	1	0	Unknown				61	0	2	HCD	396.7	792.393	1.29605	0	37.4537	-75	16980	20230213_E4_NEO1_Clavel_Dagdas_GMI_ID1060_onbead_dig_try_10per_sample_8_IMPDH1_clo_mock.raw
16378		AT1G79930.1; AT1G79920.1	heat shock protein 91 | Heat shock protein 70 (Hsp 70) family protein	00062; 00062							ü																		NSISQIK	159.619	159.619	1	1.25767e+06	High				107	0	2	HCD	395.227	789.446	-0.448082	51.1715	37.4518	-75	16979	20230213_E4_NEO1_Clavel_Dagdas_GMI_ID1060_onbead_dig_try_10per_sample_8_IMPDH1_clo_mock.raw
16379		AT1G26230.1	TCP-1/cpn60 chaperonin family protein	00249							ü																		REAEFHDCK	217.882	217.882	1	1.62285e+06	High			C8(Methylthio)	190	1	3	HCD	394.167	1180.49	-0.83807	58.8139	37.4403	-60	16973	20230213_E4_NEO1_Clavel_Dagdas_GMI_ID1060_onbead_dig_try_10per_sample_8_IMPDH1_clo_mock.raw
16380		AT3G01540.3_x000D_; AT3G01540.4_x000D_; AT3G01540.2	DEAD box RNA helicase 1<|>DEAD box RNA helicase 1<|>DEAD box RNA helicase 1	00520							ü																		ILEGANQR	173.487	173.487	1	6.20574e+06	High				170	0	2	HCD	450.749	900.49	0.488542	62.1419	37.4328	-60	16969	20230213_E4_NEO1_Clavel_Dagdas_GMI_ID1060_onbead_dig_try_10per_sample_8_IMPDH1_clo_mock.raw
16381		AT2G22360.1	DNAJ heat shock family protein	00112							ü																		NYHPDVNKDPGAEEK	273.443	273.443	1	2.09718e+06	High				645	1	3	HCD	571.597	1712.78	-6.63931	0	37.4082	-75	16957	20230213_E4_NEO1_Clavel_Dagdas_GMI_ID1060_onbead_dig_try_10per_sample_8_IMPDH1_clo_mock.raw
16382		AT1G79470	IMPDH1 OS=Arabidopsis thaliana (Thale cress)	00414							ü																		GSDQRYLGDQTK	265.311	265.311	1	6.29237e+06	High				611	1	3	HCD	456.556	1367.65	-1.67397	10.0388	37.4064	-75	16956	20230213_E4_NEO1_Clavel_Dagdas_GMI_ID1060_onbead_dig_try_10per_sample_8_IMPDH1_clo_mock.raw
16383		AT2G29550.1; AT5G23860.2_x000D_; AT5G23860.1; AT1G20010.1; AT5G12250.1; AT5G44340.1; AT4G20890.1; AT5G62700.1_x000D_; AT5G62690.1	tubulin beta-7 chain | tubulin beta 8<|>tubulin beta 8 | tubulin beta-5 chain | beta-6 tubulin | tubulin beta chain 4 | tubulin beta-9 chain | tubulin beta chain 3<|>tubulin beta chain 2	00155; 00155; 00156; 00155; 00155; 00155; 00155							ü																		IREEYPDR	282.175	282.175	1	3.57836e+07	High				326	1	2	HCD	539.27	1077.53	-0.325391	0	37.3881	-60	16946	20230213_E4_NEO1_Clavel_Dagdas_GMI_ID1060_onbead_dig_try_10per_sample_8_IMPDH1_clo_mock.raw
16384		AT1G16350.1	Aldolase-type TIM barrel family protein	00148							ü																		SEWSSMK	285.25	285.25	1	2.67264e+08	High		M6(Oxidation): 100	M6(Oxidation)	149	0	2	HCD	435.687	870.367	1.20364	43.8074	37.3711	-45	16937	20230213_E4_NEO1_Clavel_Dagdas_GMI_ID1060_onbead_dig_try_10per_sample_8_IMPDH1_clo_mock.raw
16385		AT1G16350.1	Aldolase-type TIM barrel family protein	00148							ü																		SEWSSMK	207.697	207.697	1	3.62104e+07	High		M6(Oxidation): 100	M6(Oxidation)	148	0	2	HCD	435.687	870.366	-0.47846	72.1547	37.345	-60	16923	20230213_E4_NEO1_Clavel_Dagdas_GMI_ID1060_onbead_dig_try_10per_sample_8_IMPDH1_clo_mock.raw
16386		AT1G79470	IMPDH1 OS=Arabidopsis thaliana (Thale cress)	00099							ü																		SLKHPIASDAGVK	366.299	366.299	1	2.72955e+09	High				278	1	2	HCD	661.875	1322.74	-0.0796148	0	37.3376	-45	16920	20230213_E4_NEO1_Clavel_Dagdas_GMI_ID1060_onbead_dig_try_10per_sample_8_IMPDH1_clo_mock.raw
16387		AT2G29550.1; AT5G23860.2_x000D_; AT5G23860.1; AT1G20010.1; AT5G12250.1; AT5G44340.1; AT4G20890.1; AT5G62700.1_x000D_; AT5G62690.1	tubulin beta-7 chain | tubulin beta 8<|>tubulin beta 8 | tubulin beta-5 chain | beta-6 tubulin | tubulin beta chain 4 | tubulin beta-9 chain | tubulin beta chain 3<|>tubulin beta chain 2	00155; 00155; 00156; 00155; 00155; 00155; 00155							ü																		IREEYPDR	255.589	255.589	1	1.43263e+08	High				307	1	3	HCD	359.849	1077.53	1.335	92.7334	37.3264	-45	16914	20230213_E4_NEO1_Clavel_Dagdas_GMI_ID1060_onbead_dig_try_10per_sample_8_IMPDH1_clo_mock.raw
16388		AT5G42270.1; AT1G50250.1	FtsH extracellular protease family | FTSH protease 1	00502; 00490							ü																		IIAGPEK	184.892	184.892	1	5.02258e+07	High				29	0	2	HCD	364.221	727.434	-1.44739	0	37.3137	-75	16907	20230213_E4_NEO1_Clavel_Dagdas_GMI_ID1060_onbead_dig_try_10per_sample_8_IMPDH1_clo_mock.raw
16389		AT4G32930.2	unknown protein; FUNCTIONS IN: molecular_function unknown; INVOLVED IN: biological_process unknown; LOCATED IN: cellular_component unknown; EXPRESSED IN: 22 plant structures; EXPRESSED DURING: 13 growth stages; CONTAINS InterPro DOMAIN/s: Protein of unknown function DUF866, eukaryotic (InterPro:IPR008584).	00040							ü																		CGEVTPK	172.338	172.338	1	1.19022e+06	High			C1(Methylthio)	7	0	2	HCD	390.175	779.344	1.24708	0	37.3078	-60	16904	20230213_E4_NEO1_Clavel_Dagdas_GMI_ID1060_onbead_dig_try_10per_sample_8_IMPDH1_clo_mock.raw
16390		AT4G10790.1	UBX domain-containing protein	00331							ü																		AALEADQAR	191.699	191.699	1	2.12151e+06	High				248	0	2	HCD	472.743	944.479	-0.218325	31.9821	37.2972	-60	16898	20230213_E4_NEO1_Clavel_Dagdas_GMI_ID1060_onbead_dig_try_10per_sample_8_IMPDH1_clo_mock.raw
16391		AT3G58510.1_x000D_; AT3G58510.2_x000D_; AT3G58510.3	DEA(D/H)-box RNA helicase family protein<|>DEA(D/H)-box RNA helicase family protein<|>DEA(D/H)-box RNA helicase family protein	00171							ü																		YVRPTPVQR	225.51	225.51	1	3.97646e+06	High				473	1	3	HCD	372.549	1115.63	0.271966	87.181	37.2933	-45	16896	20230213_E4_NEO1_Clavel_Dagdas_GMI_ID1060_onbead_dig_try_10per_sample_8_IMPDH1_clo_mock.raw
16392		AT4G32930.2	unknown protein; FUNCTIONS IN: molecular_function unknown; INVOLVED IN: biological_process unknown; LOCATED IN: cellular_component unknown; EXPRESSED IN: 22 plant structures; EXPRESSED DURING: 13 growth stages; CONTAINS InterPro DOMAIN/s: Protein of unknown function DUF866, eukaryotic (InterPro:IPR008584).	00040							ü																		CGEVTPK	177.551	177.551	1	2.08581e+06	Medium			C1(Methylthio)	10	0	2	HCD	390.175	779.342	-0.397082	42.7054	37.2914	-45	16895	20230213_E4_NEO1_Clavel_Dagdas_GMI_ID1060_onbead_dig_try_10per_sample_8_IMPDH1_clo_mock.raw
16393		AT1G16350.1; AT1G79470	Aldolase-type TIM barrel family protein | IMPDH1 OS=Arabidopsis thaliana (Thale cress)	00332; 00333							ü																		GQATAVYK	159.847	159.847	1	0	Unknown				93	0	2	HCD	419.227	837.447	0.368315	80.6515	37.2742	-75	16886	20230213_E4_NEO1_Clavel_Dagdas_GMI_ID1060_onbead_dig_try_10per_sample_8_IMPDH1_clo_mock.raw
16394		AT1G79470	IMPDH1 OS=Arabidopsis thaliana (Thale cress)	00099							ü																		SLKHPIASDAGVK	393.181	393.181	1	3.4167e+07	High				283	1	3	HCD	441.586	1322.74	0.743144	15.4889	37.2422	-45	16870	20230213_E4_NEO1_Clavel_Dagdas_GMI_ID1060_onbead_dig_try_10per_sample_8_IMPDH1_clo_mock.raw
16395		AT5G03290.1	isocitrate dehydrogenase V	00109							ü																		GPMATPIGK	263.32	263.32	1	1.09683e+06	High		M3(Oxidation): 100	M3(Oxidation)	242	0	2	HCD	444.236	887.465	-1.08387	0	37.2343	-75	16866	20230213_E4_NEO1_Clavel_Dagdas_GMI_ID1060_onbead_dig_try_10per_sample_8_IMPDH1_clo_mock.raw
16396		TCV_P38	TCV_P38 OS=TCV	00335							ü																		MVTTEEQPK	196.164	196.164	1	4.33261e+06	High				324	0	2	HCD	531.76	1062.51	-0.603796	0	37.2229	-60	16860	20230213_E4_NEO1_Clavel_Dagdas_GMI_ID1060_onbead_dig_try_10per_sample_8_IMPDH1_clo_mock.raw
16397		AT3G03960.1	TCP-1/cpn60 chaperonin family protein	00536							ü																		RDAAQAAGAGAEED	275.788	275.788	1	1.4208e+07	High				427	1	2	HCD	666.295	1331.58	0.620431	0	37.2134	-45	16855	20230213_E4_NEO1_Clavel_Dagdas_GMI_ID1060_onbead_dig_try_10per_sample_8_IMPDH1_clo_mock.raw
16398		AT1G45145.1	thioredoxin H-type 5	00096							ü																		VVGAAKDEINEK	226.556	226.556	1	0	Unknown				578	1	3	HCD	424.899	1272.68	2.2021	41.5012	37.2018	-75	16849	20230213_E4_NEO1_Clavel_Dagdas_GMI_ID1060_onbead_dig_try_10per_sample_8_IMPDH1_clo_mock.raw
16399		AT1G45145.1	thioredoxin H-type 5	00096							ü																		VVGAAKDEINEK	211.634	211.634	1	1.08939e+06	High				598	1	3	HCD	424.898	1272.68	0.188347	25.3982	37.1892	-60	16842	20230213_E4_NEO1_Clavel_Dagdas_GMI_ID1060_onbead_dig_try_10per_sample_8_IMPDH1_clo_mock.raw
16400		TCV_P38	TCV_P38 OS=TCV	00335							ü																		MVTTEEQPK	201.5	201.5	1	1.75818e+07	High				324	0	2	HCD	531.76	1062.51	-0.601153	0	37.1437	-45	16819	20230213_E4_NEO1_Clavel_Dagdas_GMI_ID1060_onbead_dig_try_10per_sample_8_IMPDH1_clo_mock.raw
16401		AT1G16350.1; AT1G79470	Aldolase-type TIM barrel family protein | IMPDH1 OS=Arabidopsis thaliana (Thale cress)	00403; 00404							ü																		GMGSLEAMTK	483.324	483.324	1	8.66015e+08	High		M2(Oxidation): 100; M8(Oxidation): 100	M2(Oxidation); M8(Oxidation)	324	0	2	HCD	528.739	1056.47	0.198009	4.58164	37.1362	-45	16815	20230213_E4_NEO1_Clavel_Dagdas_GMI_ID1060_onbead_dig_try_10per_sample_8_IMPDH1_clo_mock.raw
16402		AT4G34200.1	D-3-phosphoglycerate dehydrogenase	00421							ü																		ATDDLDTR	208.045	208.045	1	4.94031e+06	High				178	0	2	HCD	453.712	906.416	-0.626937	0	37.1188	-60	16806	20230213_E4_NEO1_Clavel_Dagdas_GMI_ID1060_onbead_dig_try_10per_sample_8_IMPDH1_clo_mock.raw
16403		AT3G18780.2; AT5G09810.1; AT3G53750.1_x000D_; AT2G37620.1_x000D_; AT2G37620.2; AT3G12110.1	actin 2 | actin 7 | actin 3<|>actin 1<|>actin 1 | actin-11	00331; 00331; 00331; 00331							ü																		VVAPPER	190.635	190.635	1	2.37929e+08	High				17	0	2	HCD	384.224	767.441	-0.417384	60.1294	37.115	-60	16804	20230213_E4_NEO1_Clavel_Dagdas_GMI_ID1060_onbead_dig_try_10per_sample_8_IMPDH1_clo_mock.raw
16404		ATCG00420.1	NADH dehydrogenase subunit J	00106							ü																		STDFQER	152.455	152.455	1	2.31023e+07	Medium				112	0	2	HCD	441.7	882.393	-2.04146	26.2729	37.1054	-45	16799	20230213_E4_NEO1_Clavel_Dagdas_GMI_ID1060_onbead_dig_try_10per_sample_8_IMPDH1_clo_mock.raw
16405		AT1G79470	IMPDH1 OS=Arabidopsis thaliana (Thale cress)	00419							ü																		YLGDQTK	188.014	188.014	1	2.39121e+08	High	X			60	0	2	HCD	412.711	824.414	-1.01997	0.251318	37.0868	-75	16790	20230213_E4_NEO1_Clavel_Dagdas_GMI_ID1060_onbead_dig_try_10per_sample_8_IMPDH1_clo_mock.raw
16406		ATCG00420.1	NADH dehydrogenase subunit J	00106							ü																		STDFQER	173.545	173.545	1	2.82999e+06	High	X			121	0	2	HCD	441.702	882.398	2.80136	37.7442	37.0772	-60	16785	20230213_E4_NEO1_Clavel_Dagdas_GMI_ID1060_onbead_dig_try_10per_sample_8_IMPDH1_clo_mock.raw
16407		AT5G20010.1	RAS-related nuclear protein-1	00032							ü																		RHLTGEFEK	250.079	250.079	1	1.83797e+06	High				445	1	2	HCD	558.794	1116.58	0.785485	24.2495	37.0643	-45	16778	20230213_E4_NEO1_Clavel_Dagdas_GMI_ID1060_onbead_dig_try_10per_sample_8_IMPDH1_clo_mock.raw
16408	ü	cont_P13645	Keratin, type I cytoskeletal 10 OS=Homo sapiens GN=KRT10 PE=1 SV=6	00286							ü																		NHEEEMKDLR	317.446	317.446	1	5.85501e+06	High				461	1	3	HCD	434.204	1300.6	1.40707	35.6031	37.0568	-45	16774	20230213_E4_NEO1_Clavel_Dagdas_GMI_ID1060_onbead_dig_try_10per_sample_8_IMPDH1_clo_mock.raw
16409		AT4G34350.1	4-hydroxy-3-methylbut-2-enyl diphosphate reductase	00317							ü																		GETEEIGR	159.482	159.482	1	0	Unknown				147	0	2	HCD	445.714	890.42	-1.70398	0	37.0489	-75	16770	20230213_E4_NEO1_Clavel_Dagdas_GMI_ID1060_onbead_dig_try_10per_sample_8_IMPDH1_clo_mock.raw
16410	ü	cont_P04264	Keratin, type II cytoskeletal 1 OS=Homo sapiens GN=KRT1 PE=1 SV=6	00410							ü																		SEIDNVK	182.695	182.695	1	3.39443e+07	High	X			127	0	2	HCD	402.708	804.409	-0.361742	0	37.0417	-75	16766	20230213_E4_NEO1_Clavel_Dagdas_GMI_ID1060_onbead_dig_try_10per_sample_8_IMPDH1_clo_mock.raw
16411		AT5G11450.1	Mog1/PsbP/DUF1795-like photosystem II reaction center PsbP family protein	00085							ü																		MSGEELK	151.014	151.014	1	2.42055e+06	Medium				76	0	2	HCD	397.191	793.375	-1.70002	33.0928	37.0377	-60	16764	20230213_E4_NEO1_Clavel_Dagdas_GMI_ID1060_onbead_dig_try_10per_sample_8_IMPDH1_clo_mock.raw
16412		AT2G26560.1	phospholipase A 2A	00201							ü																		VEDLNGNAK	196.058	196.058	1	473256	Medium		N5(Deamidated): 99.9	N5(Deamidated)	305	0	2	HCD	480.739	960.47	7.14216	0	37.0048	-75	16747	20230213_E4_NEO1_Clavel_Dagdas_GMI_ID1060_onbead_dig_try_10per_sample_8_IMPDH1_clo_mock.raw
16413		AT1G13440.1; AT1G79530.1; AT3G04120.1	glyceraldehyde-3-phosphate dehydrogenase C2 | glyceraldehyde-3-phosphate dehydrogenase of plastid 1 | glyceraldehyde-3-phosphate dehydrogenase C subunit 1	00271; 00191; 00191							ü																		TVDGPSMK	356.399	356.399	1	8.59462e+07	High		M7(Oxidation): 100	M7(Oxidation)	78	0	2	HCD	425.703	850.399	1.30525	19.5518	36.9877	-60	16738	20230213_E4_NEO1_Clavel_Dagdas_GMI_ID1060_onbead_dig_try_10per_sample_8_IMPDH1_clo_mock.raw
16414		AT1G06950.1	translocon at the inner envelope membrane of chloroplasts 110	00393							ü																		SHSEADQFAR	283.043	283.043	1	3.0713e+06	Medium	X			293	0	2	HCD	574.262	1147.52	3.72031	0	36.9858	-60	16737	20230213_E4_NEO1_Clavel_Dagdas_GMI_ID1060_onbead_dig_try_10per_sample_8_IMPDH1_clo_mock.raw
16415		AT3G26060.2	Thioredoxin superfamily protein	00083							ü																		DQNGKPVSLK	213.239	213.239	1	4.3565e+06	High		N3(Deamidated): 100	N3(Deamidated)	323	1	3	HCD	362.865	1086.58	0.65456	35.4641	36.9706	-45	16729	20230213_E4_NEO1_Clavel_Dagdas_GMI_ID1060_onbead_dig_try_10per_sample_8_IMPDH1_clo_mock.raw
16416		AT5G20010.1	RAS-related nuclear protein-1	00032							ü																		RHLTGEFEK	345.919	345.919	1	4.0466e+07	High				454	1	3	HCD	372.865	1116.58	1.04931	7.96348	36.9687	-45	16728	20230213_E4_NEO1_Clavel_Dagdas_GMI_ID1060_onbead_dig_try_10per_sample_8_IMPDH1_clo_mock.raw
16417		AT5G43970.1	translocase of outer membrane 22-V	00034							ü																		AAGDAVEVSK	277.196	277.196	1	1.02845e+06	High				373	0	2	HCD	473.745	946.483	-1.45368	0	36.959	-75	16723	20230213_E4_NEO1_Clavel_Dagdas_GMI_ID1060_onbead_dig_try_10per_sample_8_IMPDH1_clo_mock.raw
16418		AT1G16350.1	Aldolase-type TIM barrel family protein	00418							ü																		YLGDTAK	177.405	177.405	1	3.95999e+09	High				41	0	2	HCD	384.2	767.393	-0.318169	31.0399	36.9571	-75	16722	20230213_E4_NEO1_Clavel_Dagdas_GMI_ID1060_onbead_dig_try_10per_sample_8_IMPDH1_clo_mock.raw
16419		AT3G52180.1	dual specificity protein phosphatase (DsPTP1) family protein	00059							ü																		SSSEMSGVAKDEEK	296.017	296.017	1	1.90555e+06	High				576	1	3	HCD	495.224	1483.66	-0.0415099	34.712	36.9501	-60	16718	20230213_E4_NEO1_Clavel_Dagdas_GMI_ID1060_onbead_dig_try_10per_sample_8_IMPDH1_clo_mock.raw
16420		AT1G06950.1	translocon at the inner envelope membrane of chloroplasts 110	00393							ü																		SHSEADQFAR	265.898	265.898	1	1.10567e+07	High				304	0	3	HCD	383.175	1147.51	-1.21021	29.2025	36.9463	-60	16716	20230213_E4_NEO1_Clavel_Dagdas_GMI_ID1060_onbead_dig_try_10per_sample_8_IMPDH1_clo_mock.raw
16421		AT1G13440.1; AT1G79530.1; AT3G04120.1	glyceraldehyde-3-phosphate dehydrogenase C2 | glyceraldehyde-3-phosphate dehydrogenase of plastid 1 | glyceraldehyde-3-phosphate dehydrogenase C subunit 1	00271; 00191; 00191							ü																		TVDGPSMK	250.1	250.1	1	1.28109e+08	High		M7(Oxidation): 100	M7(Oxidation)	79	0	2	HCD	425.703	850.398	1.16337	21.9723	36.9329	-45	16709	20230213_E4_NEO1_Clavel_Dagdas_GMI_ID1060_onbead_dig_try_10per_sample_8_IMPDH1_clo_mock.raw
16422		AT4G21450.1	PapD-like superfamily protein	00144							ü																		FQTTAPK	181.854	181.854	1	3.34944e+06	High				71	0	2	HCD	396.715	792.423	-2.14692	28.9276	36.9218	-75	16704	20230213_E4_NEO1_Clavel_Dagdas_GMI_ID1060_onbead_dig_try_10per_sample_8_IMPDH1_clo_mock.raw
16423		AT4G09010.1	ascorbate peroxidase 4	00233							ü																		SDATEADPEGR	277.379	277.379	1	2.83022e+06	Medium	X			241	0	2	HCD	574.247	1147.49	0.744399	0	36.9101	-60	16698	20230213_E4_NEO1_Clavel_Dagdas_GMI_ID1060_onbead_dig_try_10per_sample_8_IMPDH1_clo_mock.raw
16424		AT2G27730.1	copper ion binding	00061							ü																		VAGATASASAESGPK	420.574	420.574	1	4.53605e+06	High				554	0	2	HCD	652.33	1303.65	2.60971	0	36.8969	-45	16691	20230213_E4_NEO1_Clavel_Dagdas_GMI_ID1060_onbead_dig_try_10per_sample_8_IMPDH1_clo_mock.raw
16425		AT1G07940.1_x000D_; AT5G60390.3_x000D_; AT1G07930.1_x000D_; AT5G60390.1_x000D_; AT1G07940.2_x000D_; AT1G07920.1; AT1G07930.2	GTP binding Elongation factor Tu family protein<|>GTP binding Elongation factor Tu family protein<|>GTP binding Elongation factor Tu family protein<|>GTP binding Elongation factor Tu family protein<|>GTP binding Elongation factor Tu family protein<|>GTP binding Elongation factor Tu family protein | GTP binding Elongation factor Tu family protein	00042; 00042							ü																		FEKEAAEMNK	382.275	382.275	1	2.66971e+07	High		K3(Methyl): 100; M8(Oxidation): 100	K3(Methyl); M8(Oxidation)	515	1	3	HCD	409.529	1226.57	-0.0541395	22.6245	36.8932	-45	16689	20230213_E4_NEO1_Clavel_Dagdas_GMI_ID1060_onbead_dig_try_10per_sample_8_IMPDH1_clo_mock.raw
16426		AT3G27830.1	ribosomal protein L12-A	00167							ü																		EGITKDEAEEAK	180.865	180.865	1	1.16107e+06	High				433	1	3	HCD	440.549	1319.63	0.0767024	12.5353	36.8834	-75	16684	20230213_E4_NEO1_Clavel_Dagdas_GMI_ID1060_onbead_dig_try_10per_sample_8_IMPDH1_clo_mock.raw
16427		AT1G07940.1_x000D_; AT5G60390.3_x000D_; AT1G07930.1_x000D_; AT5G60390.1_x000D_; AT1G07940.2_x000D_; AT1G07920.1; AT1G07930.2	GTP binding Elongation factor Tu family protein<|>GTP binding Elongation factor Tu family protein<|>GTP binding Elongation factor Tu family protein<|>GTP binding Elongation factor Tu family protein<|>GTP binding Elongation factor Tu family protein<|>GTP binding Elongation factor Tu family protein | GTP binding Elongation factor Tu family protein	00042; 00042							ü																		FEKEAAEMNK	372.138	372.138	1	4.45851e+07	Medium		K3(Methyl): 100	K3(Methyl)	561	1	2	HCD	605.79	1210.57	-3.37459	0	36.87	-60	16677	20230213_E4_NEO1_Clavel_Dagdas_GMI_ID1060_onbead_dig_try_10per_sample_8_IMPDH1_clo_mock.raw
16428		AT5G02890.1	HXXXD-type acyl-transferase family protein	00264							ü																		EQSSGENSTGCDGTK	267.671	267.671	1	943597	High			C11(Methylthio)	151	0	2	HCD	773.294	1545.58	1.22537	0	36.8642	-45	16674	20230213_E4_NEO1_Clavel_Dagdas_GMI_ID1060_onbead_dig_try_10per_sample_8_IMPDH1_clo_mock.raw
16429		AT4G39980.1	3-deoxy-D-arabino-heptulosonate 7-phosphate synthase 1	00188							ü																		SDAFEEK	158.37	158.37	1	4.30684e+06	High				34	0	2	HCD	413.186	825.364	1.50574	93.1713	36.8567	-45	16670	20230213_E4_NEO1_Clavel_Dagdas_GMI_ID1060_onbead_dig_try_10per_sample_8_IMPDH1_clo_mock.raw
16430		AT1G07940.1_x000D_; AT5G60390.3_x000D_; AT1G07930.1_x000D_; AT5G60390.1_x000D_; AT1G07940.2_x000D_; AT1G07920.1; AT1G07930.2	GTP binding Elongation factor Tu family protein<|>GTP binding Elongation factor Tu family protein<|>GTP binding Elongation factor Tu family protein<|>GTP binding Elongation factor Tu family protein<|>GTP binding Elongation factor Tu family protein<|>GTP binding Elongation factor Tu family protein | GTP binding Elongation factor Tu family protein	00042; 00042							ü																		FEKEAAEMNK	387.963	387.963	1	1.31115e+07	High		K3(Methyl): 100	K3(Methyl)	619	1	2	HCD	605.793	1210.58	0.457673	0	36.8548	-45	16669	20230213_E4_NEO1_Clavel_Dagdas_GMI_ID1060_onbead_dig_try_10per_sample_8_IMPDH1_clo_mock.raw
16431		AT3G03960.1	TCP-1/cpn60 chaperonin family protein	00228							ü																		SDAVGSIK	258.803	258.803	1	1.21194e+08	High				93	0	2	HCD	388.711	776.414	-0.507227	0	36.8071	-75	16645	20230213_E4_NEO1_Clavel_Dagdas_GMI_ID1060_onbead_dig_try_10per_sample_8_IMPDH1_clo_mock.raw
16432		AT3G22890.1	ATP sulfurylase 1	00351							ü																		DPAGMGHPVEK	259.756	259.756	1	0	Unknown				319	0	3	HCD	379.85	1137.54	1.02608	36.3993	36.8012	-60	16642	20230213_E4_NEO1_Clavel_Dagdas_GMI_ID1060_onbead_dig_try_10per_sample_8_IMPDH1_clo_mock.raw
16433		AT1G13440.1; AT1G79530.1; AT3G04120.1	glyceraldehyde-3-phosphate dehydrogenase C2 | glyceraldehyde-3-phosphate dehydrogenase of plastid 1 | glyceraldehyde-3-phosphate dehydrogenase C subunit 1	00271; 00191; 00191							ü																		TVDGPSMK	206.228	206.228	1	1.00453e+09	High				100	0	2	HCD	417.706	834.405	2.53763	0	36.7955	-60	16639	20230213_E4_NEO1_Clavel_Dagdas_GMI_ID1060_onbead_dig_try_10per_sample_8_IMPDH1_clo_mock.raw
16434		AT1G13440.1; AT3G04120.1	glyceraldehyde-3-phosphate dehydrogenase C2 | glyceraldehyde-3-phosphate dehydrogenase C subunit 1	00122; 00122							ü																		KVVISAPSK	394.585	394.585	1	8.73693e+07	High				126	1	2	HCD	464.795	928.582	-0.203095	0	36.7918	-60	16637	20230213_E4_NEO1_Clavel_Dagdas_GMI_ID1060_onbead_dig_try_10per_sample_8_IMPDH1_clo_mock.raw
16435		AT1G07940.1_x000D_; AT5G60390.3_x000D_; AT1G07930.1_x000D_; AT5G60390.1_x000D_; AT1G07940.2_x000D_; AT1G07920.1; AT1G07930.2	GTP binding Elongation factor Tu family protein<|>GTP binding Elongation factor Tu family protein<|>GTP binding Elongation factor Tu family protein<|>GTP binding Elongation factor Tu family protein<|>GTP binding Elongation factor Tu family protein<|>GTP binding Elongation factor Tu family protein | GTP binding Elongation factor Tu family protein	00042; 00042							ü																		FEKEAAEMNK	290.38	290.38	1	1.83437e+08	High		K3(Methyl): 100	K3(Methyl)	623	1	3	HCD	404.198	1210.58	1.2305	8.91546	36.7841	-45	16633	20230213_E4_NEO1_Clavel_Dagdas_GMI_ID1060_onbead_dig_try_10per_sample_8_IMPDH1_clo_mock.raw
16436		AT1G63970.1	isoprenoid F	00211							ü																		VDSLGENR	184.569	184.569	1	5.33178e+06	High				117	0	2	HCD	445.223	889.438	0.573245	64.3655	36.7767	-45	16629	20230213_E4_NEO1_Clavel_Dagdas_GMI_ID1060_onbead_dig_try_10per_sample_8_IMPDH1_clo_mock.raw
16437		AT3G22890.1	ATP sulfurylase 1	00351							ü																		DPAGMGHPVEK	307.718	307.718	1	1.00236e+06	High				284	0	2	HCD	569.271	1137.53	-1.58867	0	36.7171	-45	16598	20230213_E4_NEO1_Clavel_Dagdas_GMI_ID1060_onbead_dig_try_10per_sample_8_IMPDH1_clo_mock.raw
16438		AT1G18660.3_x000D_; AT1G18660.2_x000D_; AT1G18660.1	zinc finger (C3HC4-type RING finger) family protein<|>zinc finger (C3HC4-type RING finger) family protein<|>zinc finger (C3HC4-type RING finger) family protein	00380							ü																		DIPPQSEQGK	152.304	152.304	1	7.83489e+06	High				328	0	2	HCD	549.776	1098.54	1.29789	12.1731	36.7115	-45	16595	20230213_E4_NEO1_Clavel_Dagdas_GMI_ID1060_onbead_dig_try_10per_sample_8_IMPDH1_clo_mock.raw
16439		AT1G13440.1; AT1G79530.1; AT3G04120.1	glyceraldehyde-3-phosphate dehydrogenase C2 | glyceraldehyde-3-phosphate dehydrogenase of plastid 1 | glyceraldehyde-3-phosphate dehydrogenase C subunit 1	00271; 00191; 00191							ü																		TVDGPSMK	199.421	199.421	1	7.73593e+08	High				136	0	2	HCD	417.705	834.402	-0.458476	48.4128	36.698	-75	16588	20230213_E4_NEO1_Clavel_Dagdas_GMI_ID1060_onbead_dig_try_10per_sample_8_IMPDH1_clo_mock.raw
16440		AT1G16350.1; AT1G79470	Aldolase-type TIM barrel family protein | IMPDH1 OS=Arabidopsis thaliana (Thale cress)	00332; 00333							ü																		GQATAVYK	186.408	186.408	1	0	Unknown				91	0	2	HCD	419.226	837.446	-1.14365	67.279	36.6862	-45	16582	20230213_E4_NEO1_Clavel_Dagdas_GMI_ID1060_onbead_dig_try_10per_sample_8_IMPDH1_clo_mock.raw
16441		AT5G04740.1	ACT domain-containing protein	00138							ü																		GTVSTEGSIK	181.659	181.659	1	0	Unknown				259	0	2	HCD	489.759	978.511	0.600037	49.7022	36.6844	-45	16581	20230213_E4_NEO1_Clavel_Dagdas_GMI_ID1060_onbead_dig_try_10per_sample_8_IMPDH1_clo_mock.raw
16442		AT5G49910.1	chloroplast heat shock protein 70-2	00647							ü																		IASGSTQEIK	247.102	247.102	1	4.71378e+07	High				360	0	2	HCD	517.28	1033.55	-0.168826	65.4828	36.6769	-45	16577	20230213_E4_NEO1_Clavel_Dagdas_GMI_ID1060_onbead_dig_try_10per_sample_8_IMPDH1_clo_mock.raw
16443		AT4G13850.1	glycine-rich RNA-binding protein 2	00108							ü																		VNPANDRPSAPR	154.36	154.36	1	2.71189e+06	High				537	1	3	HCD	431.893	1293.67	-0.392535	0	36.6676	-75	16573	20230213_E4_NEO1_Clavel_Dagdas_GMI_ID1060_onbead_dig_try_10per_sample_8_IMPDH1_clo_mock.raw
16444		AT1G16350.1; AT1G79470	Aldolase-type TIM barrel family protein | IMPDH1 OS=Arabidopsis thaliana (Thale cress)	00332; 00333							ü																		GQATAVYK	200.002	200.002	1	3.12885e+07	High		Q2(Deamidated): 100	Q2(Deamidated)	77	0	2	HCD	419.719	838.43	-0.930881	0	36.6579	-60	16568	20230213_E4_NEO1_Clavel_Dagdas_GMI_ID1060_onbead_dig_try_10per_sample_8_IMPDH1_clo_mock.raw
16445		AT1G18080.1	Transducin/WD40 repeat-like superfamily protein	00051							ü																		AYGVAQR	187.411	187.411	1	1.17777e+06	Medium				21	0	2	HCD	382.706	764.405	0.123259	9.6871	36.6446	-45	16561	20230213_E4_NEO1_Clavel_Dagdas_GMI_ID1060_onbead_dig_try_10per_sample_8_IMPDH1_clo_mock.raw
16446		AT5G67030.1	zeaxanthin epoxidase (ZEP) (ABA1)	00601							ü																		SEHGTYVTDNEGR	215.653	215.653	1	983745	High				467	0	3	HCD	488.884	1464.64	1.33064	0	36.6387	-75	16558	20230213_E4_NEO1_Clavel_Dagdas_GMI_ID1060_onbead_dig_try_10per_sample_8_IMPDH1_clo_mock.raw
16447		AT1G16350.1	Aldolase-type TIM barrel family protein	00148							ü																		SEWSSMK	262.235	262.235	1	2.67264e+08	High		M6(Oxidation): 100	M6(Oxidation)	149	0	2	HCD	435.687	870.367	1.01663	16.372	36.6126	-45	16545	20230213_E4_NEO1_Clavel_Dagdas_GMI_ID1060_onbead_dig_try_10per_sample_8_IMPDH1_clo_mock.raw
16448		AT3G50950.1_x000D_; AT3G50950.2	HOPZ-ACTIVATED RESISTANCE 1<|>HOPZ-ACTIVATED RESISTANCE 1	00547							ü																		LNSDLAK	212.136	212.136	1	978775	Medium				109	0	2	HCD	380.714	760.421	1.12698	0	36.601	-75	16539	20230213_E4_NEO1_Clavel_Dagdas_GMI_ID1060_onbead_dig_try_10per_sample_8_IMPDH1_clo_mock.raw
16449		AT3G46970.1	alpha-glucan phosphorylase 2	00008							ü																		AATSLPEK	196.618	196.618	1	866650	High				166	0	2	HCD	408.726	816.445	-1.08437	44.8546	36.5451	-75	16511	20230213_E4_NEO1_Clavel_Dagdas_GMI_ID1060_onbead_dig_try_10per_sample_8_IMPDH1_clo_mock.raw
16450		AT1G16350.1; AT1G79470	Aldolase-type TIM barrel family protein | IMPDH1 OS=Arabidopsis thaliana (Thale cress)	00332; 00333							ü																		GQATAVYK	191.361	191.361	1	8.35502e+07	High		Q2(Deamidated): 100	Q2(Deamidated)	79	0	2	HCD	419.717	838.426	-5.43962	41.4725	36.5075	-75	16492	20230213_E4_NEO1_Clavel_Dagdas_GMI_ID1060_onbead_dig_try_10per_sample_8_IMPDH1_clo_mock.raw
16451		AT1G13440.1; AT3G04120.1	glyceraldehyde-3-phosphate dehydrogenase C2 | glyceraldehyde-3-phosphate dehydrogenase C subunit 1	00256; 00256							ü																		AATYDEIKK	260.101	260.101	1	7.61066e+07	High				203	1	2	HCD	519.777	1038.55	0.268667	0	36.4889	-45	16483	20230213_E4_NEO1_Clavel_Dagdas_GMI_ID1060_onbead_dig_try_10per_sample_8_IMPDH1_clo_mock.raw
16452		AT1G43670.1	Inositol monophosphatase family protein	00001							ü																		MDHAADAHR	181.342	181.342	1	0	Unknown			N-Term(Prot)(Acetyl)	169	0	3	HCD	355.823	1065.45	0.173536	58.3366	36.4547	-75	16466	20230213_E4_NEO1_Clavel_Dagdas_GMI_ID1060_onbead_dig_try_10per_sample_8_IMPDH1_clo_mock.raw
16453	ü	cont_P00023	GFP-nanobody GFP-nanobody	00059							ü																		SSYEDSVK	166.804	166.804	1	3.83777e+09	High				156	0	2	HCD	457.708	914.409	-0.80931	0	36.4413	-60	16459	20230213_E4_NEO1_Clavel_Dagdas_GMI_ID1060_onbead_dig_try_10per_sample_8_IMPDH1_clo_mock.raw
16454		AT1G79470	IMPDH1 OS=Arabidopsis thaliana (Thale cress)	00419							ü																		YLGDQTK	170.263	170.263	1	2.62219e+07	High				60	0	2	HCD	412.711	824.414	-0.999785	43.9501	36.428	-45	16452	20230213_E4_NEO1_Clavel_Dagdas_GMI_ID1060_onbead_dig_try_10per_sample_8_IMPDH1_clo_mock.raw
16455		AT4G00620.1	Amino acid dehydrogenase family protein	00263							ü																		NPEEITR	173.406	173.406	1	2.12363e+06	High				67	0	2	HCD	429.718	858.429	-2.82636	26.9766	36.415	-75	16446	20230213_E4_NEO1_Clavel_Dagdas_GMI_ID1060_onbead_dig_try_10per_sample_8_IMPDH1_clo_mock.raw
16456		AT1G15730.1	Cobalamin biosynthesis CobW-like protein	00302							ü																		IESSVNEEEK	294.069	294.069	1	2.26216e+06	High				271	0	2	HCD	582.274	1163.54	-0.857676	0	36.4057	-45	16442	20230213_E4_NEO1_Clavel_Dagdas_GMI_ID1060_onbead_dig_try_10per_sample_8_IMPDH1_clo_mock.raw
16457		AT1G16350.1; AT1G79470	Aldolase-type TIM barrel family protein | IMPDH1 OS=Arabidopsis thaliana (Thale cress)	00332; 00333							ü																		GQATAVYK	216.172	216.172	1	0	Unknown				86	0	2	HCD	419.226	837.445	-1.42594	2.33473	36.3829	-75	16430	20230213_E4_NEO1_Clavel_Dagdas_GMI_ID1060_onbead_dig_try_10per_sample_8_IMPDH1_clo_mock.raw
16458		AT5G26360.1	TCP-1/cpn60 chaperonin family protein	00249							ü																		KGENQTNAELVR	434.787	434.787	1	2.30106e+06	High				603	1	2	HCD	679.856	1358.7	1.14918	0	36.3662	-45	16421	20230213_E4_NEO1_Clavel_Dagdas_GMI_ID1060_onbead_dig_try_10per_sample_8_IMPDH1_clo_mock.raw
16459		AT2G45960.3	plasma membrane intrinsic protein 1B	00001							ü																		MEGKEEDVR	360.523	360.523	1	3.61128e+06	High		M1(Oxidation): 100	N-Term(Prot)(Acetyl); M1(Oxidation)	237	1	2	HCD	575.757	1150.51	1.20166	0	36.3644	-45	16420	20230213_E4_NEO1_Clavel_Dagdas_GMI_ID1060_onbead_dig_try_10per_sample_8_IMPDH1_clo_mock.raw
16460		AT1G16350.1; AT1G79470	Aldolase-type TIM barrel family protein | IMPDH1 OS=Arabidopsis thaliana (Thale cress)	00403; 00404							ü																		GMGSLEAMTK	432.611	432.611	1	8.66015e+08	High		M2(Oxidation): 100; M8(Oxidation): 100	M2(Oxidation); M8(Oxidation)	278	0	2	HCD	528.739	1056.47	0.91578	0	36.3587	-45	16417	20230213_E4_NEO1_Clavel_Dagdas_GMI_ID1060_onbead_dig_try_10per_sample_8_IMPDH1_clo_mock.raw
16461		AT1G01320.1	Tetratricopeptide repeat (TPR)-like superfamily protein	00513							ü																		TPQQHDDELTSSR	185.685	185.685	1	1.21777e+06	High				533	0	3	HCD	505.235	1513.69	0.967378	14.343	36.3529	-75	16414	20230213_E4_NEO1_Clavel_Dagdas_GMI_ID1060_onbead_dig_try_10per_sample_8_IMPDH1_clo_mock.raw
16462		AT5G19990.1	regulatory particle triple-A ATPase 6A	00235							ü																		YIGEGSR	170.016	170.016	1	2.13794e+06	High				31	0	2	HCD	391.196	781.384	-0.065922	31.68	36.3492	-75	16412	20230213_E4_NEO1_Clavel_Dagdas_GMI_ID1060_onbead_dig_try_10per_sample_8_IMPDH1_clo_mock.raw
16463		AT1G16720.1	high chlorophyll fluorescence phenotype 173	00310							ü																		YDGGMDAK	206.628	206.628	1	7.66571e+06	High				89	0	2	HCD	428.679	856.35	-0.0853383	36.6847	36.3473	-75	16411	20230213_E4_NEO1_Clavel_Dagdas_GMI_ID1060_onbead_dig_try_10per_sample_8_IMPDH1_clo_mock.raw
16464		AT3G47070.1	LOCATED IN: thylakoid, chloroplast thylakoid membrane, chloroplast, chloroplast envelope; EXPRESSED IN: 22 plant structures; EXPRESSED DURING: 13 growth stages; CONTAINS InterPro DOMAIN/s: Thylakoid soluble phosphoprotein TSP9 (InterPro:IPR021584); Has 37 Blast hits to 37 proteins in 10 species: Archae - 0; Bacteria - 0; Metazoa - 0; Fungi - 0; Plants - 37; Viruses - 0; Other Eukaryotes - 0 (source: NCBI BLink).	00077							ü																		NSAPTPVPK	244.827	244.827	1	5.96305e+06	High				137	0	2	HCD	455.753	910.499	-0.456258	2.89225	36.3442	-75	16409	20230213_E4_NEO1_Clavel_Dagdas_GMI_ID1060_onbead_dig_try_10per_sample_8_IMPDH1_clo_mock.raw
16465		AT1G09640.1	Translation elongation factor EF1B, gamma chain	00243							ü																		LAEEEEAPKPK	229.872	229.872	1	5.63933e+06	High				408	1	3	HCD	414.219	1240.64	0.664684	0	36.3235	-45	16398	20230213_E4_NEO1_Clavel_Dagdas_GMI_ID1060_onbead_dig_try_10per_sample_8_IMPDH1_clo_mock.raw
16466		AT5G26360.1	TCP-1/cpn60 chaperonin family protein	00249							ü																		KGENQTNAELVR	286.267	286.267	1	7.59551e+06	High				603	1	3	HCD	453.573	1358.7	1.14059	81.119	36.3179	-45	16395	20230213_E4_NEO1_Clavel_Dagdas_GMI_ID1060_onbead_dig_try_10per_sample_8_IMPDH1_clo_mock.raw
16467		AT3G13860.1	heat shock protein 60-3A	00386							ü																		STSTFDQEK	199.729	199.729	1	2.32139e+06	High				243	0	2	HCD	521.737	1042.47	-1.15134	0	36.316	-45	16394	20230213_E4_NEO1_Clavel_Dagdas_GMI_ID1060_onbead_dig_try_10per_sample_8_IMPDH1_clo_mock.raw
16468		AT2G37550.2_x000D_; AT2G37550.1	ARF-GAP domain 7<|>ARF-GAP domain 7	00171							ü																		NQSAGDFR	180.392	180.392	1	1.10753e+06	High				106	0	2	HCD	447.707	894.407	0.341006	30.9787	36.3083	-75	16390	20230213_E4_NEO1_Clavel_Dagdas_GMI_ID1060_onbead_dig_try_10per_sample_8_IMPDH1_clo_mock.raw
16469		AT3G08580.1_x000D_; AT3G08580.2	ADP/ATP carrier 1<|>ADP/ATP carrier 1	00096							ü																		TAAAPIER	247.844	247.844	1	1.84722e+08	High				108	0	2	HCD	414.732	828.457	-0.460462	50.779	36.3046	-75	16388	20230213_E4_NEO1_Clavel_Dagdas_GMI_ID1060_onbead_dig_try_10per_sample_8_IMPDH1_clo_mock.raw
16470		AT1G79470	IMPDH1 OS=Arabidopsis thaliana (Thale cress)	00419							ü																		YLGDQTK	187.871	187.871	1	2.39121e+08	High	X			60	0	2	HCD	412.711	824.415	0.114854	20.6836	36.3027	-75	16387	20230213_E4_NEO1_Clavel_Dagdas_GMI_ID1060_onbead_dig_try_10per_sample_8_IMPDH1_clo_mock.raw
16471		AT3G47070.1	LOCATED IN: thylakoid, chloroplast thylakoid membrane, chloroplast, chloroplast envelope; EXPRESSED IN: 22 plant structures; EXPRESSED DURING: 13 growth stages; CONTAINS InterPro DOMAIN/s: Thylakoid soluble phosphoprotein TSP9 (InterPro:IPR021584); Has 37 Blast hits to 37 proteins in 10 species: Archae - 0; Bacteria - 0; Metazoa - 0; Fungi - 0; Plants - 37; Viruses - 0; Other Eukaryotes - 0 (source: NCBI BLink).	00077							ü																		NSAPTPVPK	189.71	189.71	1	1.50396e+06	Medium				132	0	2	HCD	455.752	910.497	-1.99632	0	36.298	-60	16385	20230213_E4_NEO1_Clavel_Dagdas_GMI_ID1060_onbead_dig_try_10per_sample_8_IMPDH1_clo_mock.raw
16472		AT5G26360.1	TCP-1/cpn60 chaperonin family protein	00249							ü																		KGENQTNAELVR	329.671	329.671	1	6.08822e+06	High				610	1	3	HCD	453.574	1358.71	3.29762	0	36.2924	-60	16382	20230213_E4_NEO1_Clavel_Dagdas_GMI_ID1060_onbead_dig_try_10per_sample_8_IMPDH1_clo_mock.raw
16473		AT4G04640.1	ATPase, F1 complex, gamma subunit protein	00084							ü																		AQEAVVNGR	227.38	227.38	1	3.41453e+06	High		N7(Deamidated): 100	N7(Deamidated)	248	0	2	HCD	472.743	944.479	-0.768838	35.5701	36.2905	-60	16381	20230213_E4_NEO1_Clavel_Dagdas_GMI_ID1060_onbead_dig_try_10per_sample_8_IMPDH1_clo_mock.raw
16474		AT1G20620.1	catalase 3	00234							ü																		NLTDEEAK	301.759	301.759	1	1.69617e+07	High				176	0	2	HCD	460.222	919.436	-0.594981	36.1844	36.2886	-60	16380	20230213_E4_NEO1_Clavel_Dagdas_GMI_ID1060_onbead_dig_try_10per_sample_8_IMPDH1_clo_mock.raw
16475		AT1G13730.1	Nuclear transport factor 2 (NTF2) family protein with RNA binding (RRM-RBD-RNP motifs) domain	00198							ü																		TQEDNVVNDK	267.516	267.516	1	1.71995e+06	High				362	0	2	HCD	581.271	1161.54	-2.51944	0	36.2809	-45	16376	20230213_E4_NEO1_Clavel_Dagdas_GMI_ID1060_onbead_dig_try_10per_sample_8_IMPDH1_clo_mock.raw
16476		AT1G20620.1	catalase 3	00234							ü																		NLTDEEAK	301.735	301.735	1	9.40727e+07	High				172	0	2	HCD	460.222	919.437	-0.0633895	50.028	36.2715	-45	16371	20230213_E4_NEO1_Clavel_Dagdas_GMI_ID1060_onbead_dig_try_10per_sample_8_IMPDH1_clo_mock.raw
16477	ü	cont_P00023	GFP-nanobody GFP-nanobody	00059							ü																		SSYEDSVK	192.231	192.231	1	5.33572e+10	High				156	0	2	HCD	457.709	914.41	-0.401816	0	36.1959	-45	16333	20230213_E4_NEO1_Clavel_Dagdas_GMI_ID1060_onbead_dig_try_10per_sample_8_IMPDH1_clo_mock.raw
16478		AT4G04640.1	ATPase, F1 complex, gamma subunit protein	00084							ü																		AQEAVVNGR	244.577	244.577	1	2.32276e+06	High	X	N7(Deamidated): 100	N7(Deamidated)	217	0	2	HCD	472.744	944.48	0.397862	9.91104	36.177	-75	16323	20230213_E4_NEO1_Clavel_Dagdas_GMI_ID1060_onbead_dig_try_10per_sample_8_IMPDH1_clo_mock.raw
16479		AT1G79470	IMPDH1 OS=Arabidopsis thaliana (Thale cress)	00203							ü																		DGETVNVVTK	180.856	180.856	1	1.40362e+11	High				446	0	2	HCD	531.277	1061.55	-0.735562	0	36.1589	-60	16314	20230213_E4_NEO1_Clavel_Dagdas_GMI_ID1060_onbead_dig_try_10per_sample_8_IMPDH1_clo_mock.raw
16480		AT4G39980.1; AT1G22410.1; AT4G33510.1	3-deoxy-D-arabino-heptulosonate 7-phosphate synthase 1 | Class-II DAHP synthetase family protein | 3-deoxy-d-arabino-heptulosonate 7-phosphate synthase	00392; 00392; 00369							ü																		MGAENMR	229.079	229.079	1	907956	High				33	0	2	HCD	404.676	808.346	1.88765	37.8538	36.125	-60	16297	20230213_E4_NEO1_Clavel_Dagdas_GMI_ID1060_onbead_dig_try_10per_sample_8_IMPDH1_clo_mock.raw
16481	ü	cont_P00023	GFP-nanobody GFP-nanobody	00059							ü																		SSYEDSVK	185.354	185.354	1	3.83777e+09	High				126	0	2	HCD	457.709	914.41	0.267888	67.0821	36.1175	-60	16293	20230213_E4_NEO1_Clavel_Dagdas_GMI_ID1060_onbead_dig_try_10per_sample_8_IMPDH1_clo_mock.raw
16482		AT1G16350.1; AT1G79470	Aldolase-type TIM barrel family protein | IMPDH1 OS=Arabidopsis thaliana (Thale cress)	00332; 00333							ü																		GQATAVYK	167.079	167.079	1	8.91421e+09	High				90	0	2	HCD	419.227	837.447	0.987551	35.923	36.1156	-60	16292	20230213_E4_NEO1_Clavel_Dagdas_GMI_ID1060_onbead_dig_try_10per_sample_8_IMPDH1_clo_mock.raw
16483		AT5G20890.1	TCP-1/cpn60 chaperonin family protein	00006							ü																		IFKDDASEEK	299.439	299.439	1	8.17339e+06	High				420	1	2	HCD	591.288	1181.57	-0.357422	7.31659	36.1041	-45	16286	20230213_E4_NEO1_Clavel_Dagdas_GMI_ID1060_onbead_dig_try_10per_sample_8_IMPDH1_clo_mock.raw
16484		AT3G45140.1	lipoxygenase 2	00279							ü																		KPCETDPSSEQR	197.394	197.394	1	4.24031e+06	High			C3(Methylthio)	345	1	3	HCD	474.871	1422.6	-0.30052	29.9942	36.0912	-75	16280	20230213_E4_NEO1_Clavel_Dagdas_GMI_ID1060_onbead_dig_try_10per_sample_8_IMPDH1_clo_mock.raw
16485		AT2G05920.1	Subtilase family protein	00204							ü																		DVDGHGTHTSTTAAGSAVR	238.452	238.452	1	1.79365e+06	High				872	0	4	HCD	460.72	1839.86	-0.595117	37.703	36.0801	-60	16275	20230213_E4_NEO1_Clavel_Dagdas_GMI_ID1060_onbead_dig_try_10per_sample_8_IMPDH1_clo_mock.raw
16486		AT5G02490.1	Heat shock protein 70 (Hsp 70) family protein	00257							ü																		QDITGQPR	178.407	178.407	1	9.85027e+06	High				151	0	2	HCD	457.741	914.475	6.79438	64.6863	36.0763	-60	16273	20230213_E4_NEO1_Clavel_Dagdas_GMI_ID1060_onbead_dig_try_10per_sample_8_IMPDH1_clo_mock.raw
16487		AT5G55610.1	unknown protein; LOCATED IN: mitochondrion, chloroplast, plastid, membrane; EXPRESSED IN: 25 plant structures; EXPRESSED DURING: 13 growth stages; Has 1807 Blast hits to 1807 proteins in 277 species: Archae - 0; Bacteria - 0; Metazoa - 736; Fungi - 347; Plants - 385; Viruses - 0; Other Eukaryotes - 339 (source: NCBI BLink).	00164							ü																		ETTVVTTR	177.067	177.067	1	0	Unknown				192	0	2	HCD	453.749	906.491	2.48467	10.8309	36.0477	-75	16258	20230213_E4_NEO1_Clavel_Dagdas_GMI_ID1060_onbead_dig_try_10per_sample_8_IMPDH1_clo_mock.raw
16488		AT4G23890.1	unknown protein; FUNCTIONS IN: molecular_function unknown; INVOLVED IN: biological_process unknown; LOCATED IN: chloroplast thylakoid membrane, chloroplast; EXPRESSED IN: 22 plant structures; EXPRESSED DURING: 13 growth stages; CONTAINS InterPro DOMAIN/s: Protein of unknown function DUF3252 (InterPro:IPR021659); Has 287 Blast hits to 287 proteins in 81 species: Archae - 0; Bacteria - 118; Metazoa - 12; Fungi - 6; Plants - 40; Viruses - 0; Other Eukaryotes - 111 (source: NCBI BLink).	00078							ü																		NIEDEQETSK	204.399	204.399	1	1.73666e+06	High				369	0	2	HCD	596.77	1192.53	0.0776411	9.37991	36.031	-60	16250	20230213_E4_NEO1_Clavel_Dagdas_GMI_ID1060_onbead_dig_try_10per_sample_8_IMPDH1_clo_mock.raw
16489		AT3G62010.1	unknown protein; LOCATED IN: cellular_component unknown; EXPRESSED IN: 23 plant structures; EXPRESSED DURING: 15 growth stages; Has 553 Blast hits to 216 proteins in 93 species: Archae - 0; Bacteria - 124; Metazoa - 193; Fungi - 58; Plants - 108; Viruses - 0; Other Eukaryotes - 70 (source: NCBI BLink).	00192							ü																		VPITDEK	162.143	162.143	1	792684	High				65	0	2	HCD	401.222	801.436	1.52592	52.8132	36.0079	-75	16238	20230213_E4_NEO1_Clavel_Dagdas_GMI_ID1060_onbead_dig_try_10per_sample_8_IMPDH1_clo_mock.raw
16490		AT4G24550.2	Clathrin adaptor complexes medium subunit family protein	00173							ü																		SVVANDPGGR	150.337	150.337	1	1.10927e+06	Medium	X			203	0	2	HCD	486.248	971.488	-2.56699	85.5312	35.9955	-60	16232	20230213_E4_NEO1_Clavel_Dagdas_GMI_ID1060_onbead_dig_try_10per_sample_8_IMPDH1_clo_mock.raw
16491		AT1G07940.1_x000D_; AT5G60390.3_x000D_; AT1G07930.1_x000D_; AT5G60390.1_x000D_; AT1G07940.2_x000D_; AT1G07920.1; AT1G07930.2	GTP binding Elongation factor Tu family protein<|>GTP binding Elongation factor Tu family protein<|>GTP binding Elongation factor Tu family protein<|>GTP binding Elongation factor Tu family protein<|>GTP binding Elongation factor Tu family protein<|>GTP binding Elongation factor Tu family protein | GTP binding Elongation factor Tu family protein	00181; 00181							ü																		VGYNPDK	180.161	180.161	1	0	Unknown				80	0	2	HCD	396.698	792.389	-0.181552	56.1269	35.9898	-60	16229	20230213_E4_NEO1_Clavel_Dagdas_GMI_ID1060_onbead_dig_try_10per_sample_8_IMPDH1_clo_mock.raw
16492		AT4G24550.2	Clathrin adaptor complexes medium subunit family protein	00173							ü																		SVVANDPGGR	211.599	211.599	1	1.68188e+06	High				166	0	2	HCD	486.249	971.49	-0.430029	7.24209	35.9559	-75	16211	20230213_E4_NEO1_Clavel_Dagdas_GMI_ID1060_onbead_dig_try_10per_sample_8_IMPDH1_clo_mock.raw
16493		AT1G48030.2_x000D_; AT1G48030.1	mitochondrial lipoamide dehydrogenase 1<|>mitochondrial lipoamide dehydrogenase 1	00326							ü																		IGVETDK	189.515	189.515	1	2.25877e+06	High				93	0	2	HCD	381.206	761.404	0.657557	18.5502	35.9513	-60	16209	20230213_E4_NEO1_Clavel_Dagdas_GMI_ID1060_onbead_dig_try_10per_sample_8_IMPDH1_clo_mock.raw
16494		AT5G52960.1	unknown protein; FUNCTIONS IN: molecular_function unknown; INVOLVED IN: biological_process unknown; LOCATED IN: chloroplast; EXPRESSED IN: 23 plant structures; EXPRESSED DURING: 13 growth stages; CONTAINS InterPro DOMAIN/s: Protein of unknown function DUF3143 (InterPro:IPR021489); Has 1807 Blast hits to 1807 proteins in 277 species: Archae - 0; Bacteria - 0; Metazoa - 736; Fungi - 347; Plants - 385; Viruses - 0; Other Eukaryotes - 339 (source: NCBI BLink).	00140							ü																		SGPGNLER	182.928	182.928	1	8.37728e+07	Medium				74	0	2	HCD	415.212	829.416	0.213262	8.3912	35.9476	-60	16207	20230213_E4_NEO1_Clavel_Dagdas_GMI_ID1060_onbead_dig_try_10per_sample_8_IMPDH1_clo_mock.raw
16495	ü	cont_P13647	Keratin, type II cytoskeletal 5 OS=Homo sapiens GN=KRT5 PE=1 SV=3	00396							ü																		LRAEIDNVKK	311.925	311.925	1	1.78783e+06	High				374	2	3	HCD	395.903	1185.7	0.0682587	6.7239	35.9438	-60	16205	20230213_E4_NEO1_Clavel_Dagdas_GMI_ID1060_onbead_dig_try_10per_sample_8_IMPDH1_clo_mock.raw
16496		AT3G61240.2_x000D_; AT3G61240.1	DEA(D/H)-box RNA helicase family protein<|>DEA(D/H)-box RNA helicase family protein	00106							ü																		LPPPDTR	180.079	180.079	1	1.6563e+07	High				48	0	2	HCD	398.222	795.436	0.230345	20.5766	35.9401	-60	16203	20230213_E4_NEO1_Clavel_Dagdas_GMI_ID1060_onbead_dig_try_10per_sample_8_IMPDH1_clo_mock.raw
16497		AT1G48030.2_x000D_; AT1G48030.1	mitochondrial lipoamide dehydrogenase 1<|>mitochondrial lipoamide dehydrogenase 1	00326							ü																		IGVETDK	186.924	186.924	1	3.18083e+06	Medium				93	0	2	HCD	381.206	761.404	-0.143094	32.9141	35.9172	-75	16192	20230213_E4_NEO1_Clavel_Dagdas_GMI_ID1060_onbead_dig_try_10per_sample_8_IMPDH1_clo_mock.raw
16498		AT2G21170.1	triosephosphate isomerase	00255							ü																		NVSEEVASK	202.987	202.987	1	1.86982e+06	High				270	0	2	HCD	481.743	962.479	-0.0918494	0	35.9134	-75	16190	20230213_E4_NEO1_Clavel_Dagdas_GMI_ID1060_onbead_dig_try_10per_sample_8_IMPDH1_clo_mock.raw
16499	ü	cont_P13647	Keratin, type II cytoskeletal 5 OS=Homo sapiens GN=KRT5 PE=1 SV=3	00398							ü																		AEIDNVK	186.709	186.709	1	3.4459e+06	High				128	0	2	HCD	394.711	788.415	-0.379065	23.8473	35.9116	-75	16189	20230213_E4_NEO1_Clavel_Dagdas_GMI_ID1060_onbead_dig_try_10per_sample_8_IMPDH1_clo_mock.raw
16500		AT1G49760.1_x000D_; AT1G49760.2	poly(A) binding protein 8<|>poly(A) binding protein 8	00164							ü																		VAVDPSGQSK	228.15	228.15	1	1.96892e+06	High				332	0	2	HCD	494.258	987.509	-1.87373	16.487	35.9033	-60	16185	20230213_E4_NEO1_Clavel_Dagdas_GMI_ID1060_onbead_dig_try_10per_sample_8_IMPDH1_clo_mock.raw
16501		ATCG00800.1	structural constituent of ribosome	00029							ü																		YSEGLEEDKK	199.429	199.429	1	3.27605e+06	High				427	1	3	HCD	399.859	1197.56	0.207551	22.0402	35.8958	-60	16181	20230213_E4_NEO1_Clavel_Dagdas_GMI_ID1060_onbead_dig_try_10per_sample_8_IMPDH1_clo_mock.raw
16502		AT2G45470.1	FASCICLIN-like arabinogalactan protein 8	00148							ü																		LDSSYTK	172.641	172.641	1	1.21104e+06	High				39	0	2	HCD	407.203	813.399	0.407751	10.2923	35.8658	-75	16165	20230213_E4_NEO1_Clavel_Dagdas_GMI_ID1060_onbead_dig_try_10per_sample_8_IMPDH1_clo_mock.raw
16503		AT1G47128.1	Granulin repeat cysteine protease family protein	00215							ü																		NGGIDTDK	177.789	177.789	1	6.15626e+06	Medium		N1(Deamidated): 100	N1(Deamidated)	43	0	2	HCD	410.688	820.368	0.106777	35.4667	35.8639	-75	16164	20230213_E4_NEO1_Clavel_Dagdas_GMI_ID1060_onbead_dig_try_10per_sample_8_IMPDH1_clo_mock.raw
16504		AT1G05010.1	ethylene-forming enzyme	00236							ü																		VLSQTDGEGR	259.377	259.377	1	1.43924e+06	High				369	0	2	HCD	531.264	1061.52	-0.605863	8.5015	35.8594	-60	16162	20230213_E4_NEO1_Clavel_Dagdas_GMI_ID1060_onbead_dig_try_10per_sample_8_IMPDH1_clo_mock.raw
16505	ü	cont_P00023	GFP-nanobody GFP-nanobody	00059							ü																		SSYEDSVKGR	241.66	241.66	1	1.83843e+06	High				371	1	2	HCD	564.271	1127.53	1.38	0	35.8575	-60	16161	20230213_E4_NEO1_Clavel_Dagdas_GMI_ID1060_onbead_dig_try_10per_sample_8_IMPDH1_clo_mock.raw
16506		AT2G38270.1	CAX-interacting protein 2	00163							ü																		SGNNTFVK	221.045	221.045	1	1.21368e+07	High	X			185	0	2	HCD	433.721	866.434	-3.00701	1.83277	35.8518	-60	16158	20230213_E4_NEO1_Clavel_Dagdas_GMI_ID1060_onbead_dig_try_10per_sample_8_IMPDH1_clo_mock.raw
16507		AT1G16350.1	Aldolase-type TIM barrel family protein	00148							ü																		SEWSSMK	318.927	318.927	1	3.62104e+07	High		M6(Oxidation): 100	M6(Oxidation)	149	0	2	HCD	435.687	870.367	1.04042	8.27821	35.85	-60	16157	20230213_E4_NEO1_Clavel_Dagdas_GMI_ID1060_onbead_dig_try_10per_sample_8_IMPDH1_clo_mock.raw
16508		AT5G19510.1	Translation elongation factor EF1B/ribosomal protein S6 family protein	00016							ü																		SVEEHLAGK	259.13	259.13	1	2.78775e+06	High				250	0	2	HCD	485.253	969.498	-1.66839	19.8686	35.8354	-45	16150	20230213_E4_NEO1_Clavel_Dagdas_GMI_ID1060_onbead_dig_try_10per_sample_8_IMPDH1_clo_mock.raw
16509		AT1G16350.1	Aldolase-type TIM barrel family protein	00148							ü																		SEWSSMK	316.874	316.874	1	2.67264e+08	High		M6(Oxidation): 100	M6(Oxidation)	148	0	2	HCD	435.687	870.366	-0.361623	0	35.8324	-45	16148	20230213_E4_NEO1_Clavel_Dagdas_GMI_ID1060_onbead_dig_try_10per_sample_8_IMPDH1_clo_mock.raw
16510		AT1G07940.1_x000D_; AT5G60390.3_x000D_; AT1G07930.1_x000D_; AT5G60390.1_x000D_; AT1G07940.2_x000D_; AT1G07920.1	GTP binding Elongation factor Tu family protein<|>GTP binding Elongation factor Tu family protein<|>GTP binding Elongation factor Tu family protein<|>GTP binding Elongation factor Tu family protein<|>GTP binding Elongation factor Tu family protein<|>GTP binding Elongation factor Tu family protein	00255							ü																		VETGMIK	169.003	169.003	1	1.43569e+07	High		M5(Oxidation): 100	M5(Oxidation)	79	0	2	HCD	397.21	793.412	-0.135482	26.9142	35.8273	-75	16145	20230213_E4_NEO1_Clavel_Dagdas_GMI_ID1060_onbead_dig_try_10per_sample_8_IMPDH1_clo_mock.raw
16511		AT5G53170.1	FTSH protease 11	00106							ü																		FVGGEETK	161.617	161.617	1	3.50752e+06	High				131	0	2	HCD	433.717	866.427	1.36472	4.42787	35.8235	-75	16143	20230213_E4_NEO1_Clavel_Dagdas_GMI_ID1060_onbead_dig_try_10per_sample_8_IMPDH1_clo_mock.raw
16512		AT5G22060.1; AT3G44110.1	DNAJ homologue 2 | DNAJ homologue 3	00197; 00196							ü																		GTGETINDR	170.643	170.643	1	701747	High		N7(Deamidated): 100	N7(Deamidated)	150	0	2	HCD	482.223	963.438	0.227488	15.7515	35.8133	-60	16138	20230213_E4_NEO1_Clavel_Dagdas_GMI_ID1060_onbead_dig_try_10per_sample_8_IMPDH1_clo_mock.raw
16513		AT1G74470.1	Pyridine nucleotide-disulphide oxidoreductase family protein	00310							ü																		VEAHPIPEHPRPR	195.254	195.254	1	4.75432e+06	High				659	1	3	HCD	512.28	1534.82	0.431622	76.4703	35.8077	-60	16135	20230213_E4_NEO1_Clavel_Dagdas_GMI_ID1060_onbead_dig_try_10per_sample_8_IMPDH1_clo_mock.raw
16514		AT5G61780.1; AT5G07350.2	TUDOR-SN protein 2 | TUDOR-SN protein 1	00088; 00086							ü																		VEAIAGR	229.851	229.851	1	0	Unknown				38	0	2	HCD	358.209	715.41	0.0174562	2.50308	35.7804	-75	16121	20230213_E4_NEO1_Clavel_Dagdas_GMI_ID1060_onbead_dig_try_10per_sample_8_IMPDH1_clo_mock.raw
16515	ü	cont_P00023	GFP-nanobody GFP-nanobody	00059							ü																		SSYEDSVKGR	278.23	278.23	1	9.81619e+06	High				393	1	3	HCD	376.517	1127.54	4.56443	60.0718	35.7719	-60	16117	20230213_E4_NEO1_Clavel_Dagdas_GMI_ID1060_onbead_dig_try_10per_sample_8_IMPDH1_clo_mock.raw
16516		AT1G19920.1	Pseudouridine synthase/archaeosine transglycosylase-like family protein	00376							ü																		RDLYDPDHGK	204.571	204.571	1	2.12272e+06	High				499	1	3	HCD	405.863	1215.58	0.524788	9.74669	35.7682	-60	16115	20230213_E4_NEO1_Clavel_Dagdas_GMI_ID1060_onbead_dig_try_10per_sample_8_IMPDH1_clo_mock.raw
16517		AT4G19170.1	nine-cis-epoxycarotenoid dioxygenase 4	00042							ü																		SPITNPSDNNDRR	172.364	172.364	1	1.36173e+06	High				641	1	3	HCD	495.907	1485.71	0.886848	0	35.7663	-60	16114	20230213_E4_NEO1_Clavel_Dagdas_GMI_ID1060_onbead_dig_try_10per_sample_8_IMPDH1_clo_mock.raw
16518		AT3G10420.2	P-loop containing nucleoside triphosphate hydrolases superfamily protein	00054							ü																		SPASSPSPVR	165.171	165.171	1	0	Unknown				173	0	2	HCD	492.759	984.511	0.200115	51.408	35.7375	-75	16100	20230213_E4_NEO1_Clavel_Dagdas_GMI_ID1060_onbead_dig_try_10per_sample_8_IMPDH1_clo_mock.raw
16519		AT4G38680.1	glycine rich protein 2	00127							ü																		GGSDCYK	155.894	155.894	1	1.41279e+06	High			C5(Methylthio)	16	0	2	HCD	388.141	775.275	0.191353	72.5882	35.7357	-75	16099	20230213_E4_NEO1_Clavel_Dagdas_GMI_ID1060_onbead_dig_try_10per_sample_8_IMPDH1_clo_mock.raw
16520		AT5G49910.1; AT4G24280.1	chloroplast heat shock protein 70-2 | chloroplast heat shock protein 70-1	00486; 00486							ü																		NTTLPTSK	211.555	211.555	1	4.85737e+06	High				237	0	2	HCD	431.238	861.468	0.845305	29.346	35.7338	-75	16098	20230213_E4_NEO1_Clavel_Dagdas_GMI_ID1060_onbead_dig_try_10per_sample_8_IMPDH1_clo_mock.raw
16521		AT5G67560.1	ADP-ribosylation factor-like A1D	00131							ü																		IDKPGALSK	191.634	191.634	1	1.26442e+06	High				198	1	2	HCD	464.776	928.546	-0.555463	23.7725	35.7232	-60	16093	20230213_E4_NEO1_Clavel_Dagdas_GMI_ID1060_onbead_dig_try_10per_sample_8_IMPDH1_clo_mock.raw
16522		AT5G17170.1	rubredoxin family protein	00234							ü																		YDVNTGK	196.117	196.117	1	3.42194e+06	High				23	0	2	HCD	398.696	796.384	0.393942	10.0385	35.6981	-75	16080	20230213_E4_NEO1_Clavel_Dagdas_GMI_ID1060_onbead_dig_try_10per_sample_8_IMPDH1_clo_mock.raw
16523		AT3G02760.1	Class II aaRS and biotin synthetases superfamily protein	00435							ü																		EIVESNENR	190.351	190.351	1	1.10504e+06	High				359	0	2	HCD	545.262	1089.52	-0.484962	67.3632	35.6929	-60	16078	20230213_E4_NEO1_Clavel_Dagdas_GMI_ID1060_onbead_dig_try_10per_sample_8_IMPDH1_clo_mock.raw
16524		AT3G02090.1	Insulinase (Peptidase family M16) protein	00289							ü																		HEEVVEQVK	356.092	356.092	1	1.46608e+06	High				306	0	2	HCD	548.785	1096.56	-0.547532	4.13104	35.691	-60	16077	20230213_E4_NEO1_Clavel_Dagdas_GMI_ID1060_onbead_dig_try_10per_sample_8_IMPDH1_clo_mock.raw
16525		AT4G16990.2	disease resistance protein (TIR-NBS class), putative	00615							ü																		VSDGGLDGK	209.821	209.821	1	3.98835e+06	High				160	0	2	HCD	424.21	847.412	-4.30245	57.6959	35.6892	-60	16076	20230213_E4_NEO1_Clavel_Dagdas_GMI_ID1060_onbead_dig_try_10per_sample_8_IMPDH1_clo_mock.raw
16526		AT5G23120.1	photosystem II stability/assembly factor, chloroplast (HCF136)	00260							ü																		YVAVSSR	171.616	171.616	1	0	Unknown				46	0	2	HCD	391.214	781.42	-0.0560512	24.4115	35.6644	-75	16064	20230213_E4_NEO1_Clavel_Dagdas_GMI_ID1060_onbead_dig_try_10per_sample_8_IMPDH1_clo_mock.raw
16527		AT3G55800.1	sedoheptulose-bisphosphatase	00251							ü																		ETTEIAEGK	239.049	239.049	1	4.8737e+06	High				163	0	2	HCD	489.243	977.479	0.774484	70.5528	35.6625	-75	16063	20230213_E4_NEO1_Clavel_Dagdas_GMI_ID1060_onbead_dig_try_10per_sample_8_IMPDH1_clo_mock.raw
16528		AT5G56010.1; AT5G56030.1	heat shock protein 81-3 | heat shock protein 81-2	00418; 00418							ü																		LGIHEDSQNR	238.697	238.697	1	1.05957e+06	High				588	0	2	HCD	584.789	1168.57	0.380147	0	35.6517	-60	16058	20230213_E4_NEO1_Clavel_Dagdas_GMI_ID1060_onbead_dig_try_10per_sample_8_IMPDH1_clo_mock.raw
16529		AT1G16350.1; AT1G79470	Aldolase-type TIM barrel family protein | IMPDH1 OS=Arabidopsis thaliana (Thale cress)	00332; 00333							ü																		GQATAVYK	200.792	200.792	1	0	Unknown				98	0	2	HCD	419.227	837.446	-0.382405	6.40965	35.6161	-75	16039	20230213_E4_NEO1_Clavel_Dagdas_GMI_ID1060_onbead_dig_try_10per_sample_8_IMPDH1_clo_mock.raw
16530		AT3G23990.1	heat shock protein 60	00411							ü																		IGGASEAEVGEKK	211.561	211.561	1	1.28461e+06	High				543	1	3	HCD	425.558	1274.66	0.46481	63.1355	35.6111	-60	16037	20230213_E4_NEO1_Clavel_Dagdas_GMI_ID1060_onbead_dig_try_10per_sample_8_IMPDH1_clo_mock.raw
16531		AT5G56010.1; AT5G56030.1	heat shock protein 81-3 | heat shock protein 81-2	00418; 00418							ü																		LGIHEDSQNR	245.885	245.885	1	5.57206e+06	High				590	0	3	HCD	390.195	1168.57	0.291411	16.3511	35.6074	-60	16035	20230213_E4_NEO1_Clavel_Dagdas_GMI_ID1060_onbead_dig_try_10per_sample_8_IMPDH1_clo_mock.raw
16532		AT1G16350.1; AT1G79470	Aldolase-type TIM barrel family protein | IMPDH1 OS=Arabidopsis thaliana (Thale cress)	00403; 00404							ü																		GMGSLEAMTK	452.614	452.614	1	8.66015e+08	High		M2(Oxidation): 100; M8(Oxidation): 100	M2(Oxidation); M8(Oxidation)	302	0	2	HCD	528.739	1056.47	0.476521	39.8433	35.5916	-45	16027	20230213_E4_NEO1_Clavel_Dagdas_GMI_ID1060_onbead_dig_try_10per_sample_8_IMPDH1_clo_mock.raw
16533		AT1G42970.1	glyceraldehyde-3-phosphate dehydrogenase B subunit	00156							ü																		VVSNRDPLK	254.603	254.603	1	8.38848e+07	High				250	1	2	HCD	514.298	1027.59	-0.32654	0	35.5897	-45	16026	20230213_E4_NEO1_Clavel_Dagdas_GMI_ID1060_onbead_dig_try_10per_sample_8_IMPDH1_clo_mock.raw
16534	ü	cont_P20930	Filaggrin OS=Homo sapiens GN=FLG PE=1 SV=3	00163							ü																		GYSPTHREEEYGK	165.616	165.616	1	1.18815e+06	High				634	1	3	HCD	518.239	1552.7	0.697662	13.3379	35.5802	-75	16021	20230213_E4_NEO1_Clavel_Dagdas_GMI_ID1060_onbead_dig_try_10per_sample_8_IMPDH1_clo_mock.raw
16535		AT2G33120.2	synaptobrevin-related protein 1	00179							ü																		SQAQDFR	165.283	165.283	1	1.20448e+06	High				87	0	2	HCD	426.204	851.401	0.203209	43.7924	35.5679	-60	16015	20230213_E4_NEO1_Clavel_Dagdas_GMI_ID1060_onbead_dig_try_10per_sample_8_IMPDH1_clo_mock.raw
16536	ü	cont_P13645; cont_P08779; cont_P02533	Keratin, type I cytoskeletal 10 OS=Homo sapiens GN=KRT10 PE=1 SV=6 | Keratin, type I cytoskeletal 16 OS=Homo sapiens GN=KRT16 PE=1 SV=4 | Keratin, type I cytoskeletal 14 OS=Homo sapiens GN=KRT14 PE=1 SV=4	00148; 00119; 00117							ü																		VTMQNLNDR	178.617	178.617	1	6.72118e+07	High		M3(Oxidation): 100	M3(Oxidation)	274	0	2	HCD	553.766	1106.53	-0.237884	0	35.5596	-45	16011	20230213_E4_NEO1_Clavel_Dagdas_GMI_ID1060_onbead_dig_try_10per_sample_8_IMPDH1_clo_mock.raw
16537		AT2G33120.2	synaptobrevin-related protein 1	00179							ü																		SQAQDFR	175.886	175.886	1	1.41531e+06	High				90	0	2	HCD	426.204	851.4	-0.226419	11.6084	35.5445	-75	16003	20230213_E4_NEO1_Clavel_Dagdas_GMI_ID1060_onbead_dig_try_10per_sample_8_IMPDH1_clo_mock.raw
16538		AT1G79340.1	metacaspase 4	00183							ü																		VEGAIESR	156.271	156.271	1	0	Unknown				274	0	2	HCD	430.728	860.448	0.72701	83.9559	35.5341	-60	15998	20230213_E4_NEO1_Clavel_Dagdas_GMI_ID1060_onbead_dig_try_10per_sample_8_IMPDH1_clo_mock.raw
16539		AT1G79930.1; AT1G79920.1	heat shock protein 91 | Heat shock protein 70 (Hsp 70) family protein	00252; 00252							ü																		IDVSQNAK	188.305	188.305	1	2.42251e+06	High				360	0	2	HCD	437.735	874.463	0.424283	77.5418	35.5303	-60	15996	20230213_E4_NEO1_Clavel_Dagdas_GMI_ID1060_onbead_dig_try_10per_sample_8_IMPDH1_clo_mock.raw
16540		AT4G16990.2	disease resistance protein (TIR-NBS class), putative	00615							ü																		VSDGGLDGK	226.908	226.908	1	7.30729e+06	High				125	0	2	HCD	424.211	847.416	0.0961274	78.6614	35.5149	-75	15988	20230213_E4_NEO1_Clavel_Dagdas_GMI_ID1060_onbead_dig_try_10per_sample_8_IMPDH1_clo_mock.raw
16541		AT2G47470.1	thioredoxin family protein	00057							ü																		KLAPEYEK	191.459	191.459	1	988474	Medium				270	1	2	HCD	489.268	977.528	-2.22399	32.8314	35.5068	-60	15985	20230213_E4_NEO1_Clavel_Dagdas_GMI_ID1060_onbead_dig_try_10per_sample_8_IMPDH1_clo_mock.raw
16542		AT1G47128.1	Granulin repeat cysteine protease family protein	00215							ü																		NGGIDTDK	262.418	262.418	1	2.97528e+06	Medium		N1(Deamidated): 100	N1(Deamidated)	43	0	2	HCD	410.688	820.368	-0.105661	50.1232	35.4994	-60	15981	20230213_E4_NEO1_Clavel_Dagdas_GMI_ID1060_onbead_dig_try_10per_sample_8_IMPDH1_clo_mock.raw
16543		AT1G09310.1	Protein of unknown function, DUF538	00123							ü																		TPTTLSR	200.546	200.546	1	9.46964e+06	High	X			85	0	2	HCD	388.219	775.432	1.11426	43.3338	35.4743	-75	15968	20230213_E4_NEO1_Clavel_Dagdas_GMI_ID1060_onbead_dig_try_10per_sample_8_IMPDH1_clo_mock.raw
16544		AT5G67360.1	Subtilase family protein	00361							ü																		GEALPDK	198.729	198.729	1	3.19519e+07	High				25	0	2	HCD	365.193	729.378	0.195103	6.38453	35.4606	-60	15961	20230213_E4_NEO1_Clavel_Dagdas_GMI_ID1060_onbead_dig_try_10per_sample_8_IMPDH1_clo_mock.raw
16545		AT1G79470	IMPDH1 OS=Arabidopsis thaliana (Thale cress)	00203							ü																		DGETVNVVTK	167.081	167.081	1	3.60413e+07	High				452	0	2	HCD	531.28	1061.55	5.61061	3.44816	35.4437	-75	15952	20230213_E4_NEO1_Clavel_Dagdas_GMI_ID1060_onbead_dig_try_10per_sample_8_IMPDH1_clo_mock.raw
16546		AT1G09310.1	Protein of unknown function, DUF538	00123							ü																		TPTTLSR	200.236	200.236	1	1.03932e+07	High				85	0	2	HCD	388.219	775.431	0.407507	18.1964	35.4207	-60	15941	20230213_E4_NEO1_Clavel_Dagdas_GMI_ID1060_onbead_dig_try_10per_sample_8_IMPDH1_clo_mock.raw
16547		AT3G04840.1; AT4G34670.1	Ribosomal protein S3Ae | Ribosomal protein S3Ae	00056; 00056							ü																		IASEGLK	228.693	228.693	1	2.32502e+07	High				53	0	2	HCD	359.211	717.414	-0.509716	24.5924	35.3963	-75	15928	20230213_E4_NEO1_Clavel_Dagdas_GMI_ID1060_onbead_dig_try_10per_sample_8_IMPDH1_clo_mock.raw
16548		AT5G03340.1; AT3G09840.1	ATPase, AAA-type, CDC48 protein | cell division cycle 48	00281; 00281							ü																		LAGESESNLRK	322.414	322.414	1	3.15799e+06	High				628	1	3	HCD	401.882	1203.63	-0.398221	39.081	35.3843	-60	15922	20230213_E4_NEO1_Clavel_Dagdas_GMI_ID1060_onbead_dig_try_10per_sample_8_IMPDH1_clo_mock.raw
16549		AT3G12580.1; AT5G02500.1	heat shock protein 70 | heat shock cognate protein 70-1	00258; 00258							ü																		DITGNPR	198.574	198.574	1	1.1098e+08	High				32	0	2	HCD	386.701	772.395	0.142463	18.2742	35.3824	-60	15921	20230213_E4_NEO1_Clavel_Dagdas_GMI_ID1060_onbead_dig_try_10per_sample_8_IMPDH1_clo_mock.raw
16550		AT1G55670.1	photosystem I subunit G	00094							ü																		QGLPEQNGK	243.103	243.103	1	3.01926e+06	High	X			190	0	2	HCD	485.751	970.496	0.476477	20.3521	35.3707	-45	15915	20230213_E4_NEO1_Clavel_Dagdas_GMI_ID1060_onbead_dig_try_10per_sample_8_IMPDH1_clo_mock.raw
16551		AT5G45930.1; AT4G18480.1	magnesium chelatase i2 | P-loop containing nucleoside triphosphate hydrolases superfamily protein	00195; 00201							ü																		ALTEGVK	181.327	181.327	1	2.52401e+06	High				53	0	2	HCD	359.211	717.415	1.53303	36.1315	35.3689	-45	15914	20230213_E4_NEO1_Clavel_Dagdas_GMI_ID1060_onbead_dig_try_10per_sample_8_IMPDH1_clo_mock.raw
16552	ü	cont_P13645; cont_P08779; cont_P02533	Keratin, type I cytoskeletal 10 OS=Homo sapiens GN=KRT10 PE=1 SV=6 | Keratin, type I cytoskeletal 16 OS=Homo sapiens GN=KRT16 PE=1 SV=4 | Keratin, type I cytoskeletal 14 OS=Homo sapiens GN=KRT14 PE=1 SV=4	00148; 00119; 00117							ü																		VTMQNLNDR	271.022	271.022	1	6.72118e+07	High		M3(Oxidation): 100	M3(Oxidation)	274	0	2	HCD	553.767	1106.53	-0.0124499	14.7461	35.3652	-45	15912	20230213_E4_NEO1_Clavel_Dagdas_GMI_ID1060_onbead_dig_try_10per_sample_8_IMPDH1_clo_mock.raw
16553		AT2G22360.1; AT4G39960.1	DNAJ heat shock family protein | Molecular chaperone Hsp40/DnaJ family protein	00299; 00305							ü																		VPAGVDSGSR	152.373	152.373	1	3.88976e+06	High	X			212	0	2	HCD	472.744	944.48	0.939868	0	35.3594	-75	15909	20230213_E4_NEO1_Clavel_Dagdas_GMI_ID1060_onbead_dig_try_10per_sample_8_IMPDH1_clo_mock.raw
16554		AT5G45930.1; AT4G18480.1	magnesium chelatase i2 | P-loop containing nucleoside triphosphate hydrolases superfamily protein	00195; 00201							ü																		ALTEGVK	201.875	201.875	1	1.37548e+07	High	X			53	0	2	HCD	359.21	717.413	-1.69905	42.3485	35.3493	-60	15904	20230213_E4_NEO1_Clavel_Dagdas_GMI_ID1060_onbead_dig_try_10per_sample_8_IMPDH1_clo_mock.raw
16555		AT1G16350.1; AT1G79470	Aldolase-type TIM barrel family protein | IMPDH1 OS=Arabidopsis thaliana (Thale cress)	00332; 00333							ü																		GQATAVYK	196.741	196.741	1	8.91421e+09	High				98	0	2	HCD	419.227	837.446	-0.592677	30.5358	35.3399	-60	15899	20230213_E4_NEO1_Clavel_Dagdas_GMI_ID1060_onbead_dig_try_10per_sample_8_IMPDH1_clo_mock.raw
16556		AT5G22060.1; AT3G44110.1	DNAJ homologue 2 | DNAJ homologue 3	00197; 00196							ü																		GTGETINDRDR	260.978	260.978	1	2.6265e+06	High		N7(Deamidated): 100	N7(Deamidated)	381	1	3	HCD	412.193	1234.56	-1.4957	10.0015	35.3133	-75	15885	20230213_E4_NEO1_Clavel_Dagdas_GMI_ID1060_onbead_dig_try_10per_sample_8_IMPDH1_clo_mock.raw
16557		AT1G16350.1	Aldolase-type TIM barrel family protein	00223							ü																		LGSGTVGADK	274.426	274.426	1	1.22798e+09	High				322	0	2	HCD	452.74	904.473	-0.498673	48.9109	35.2964	-60	15876	20230213_E4_NEO1_Clavel_Dagdas_GMI_ID1060_onbead_dig_try_10per_sample_8_IMPDH1_clo_mock.raw
16558		AT2G36580.1	Pyruvate kinase family protein	00514							ü																		VGDASVVK	307.721	307.721	1	1.10362e+07	High				134	0	2	HCD	387.721	774.435	-0.52189	3.86118	35.2661	-75	15860	20230213_E4_NEO1_Clavel_Dagdas_GMI_ID1060_onbead_dig_try_10per_sample_8_IMPDH1_clo_mock.raw
16559		AT1G55490.1_x000D_; AT1G55490.2	chaperonin 60 beta<|>chaperonin 60 beta	00525							ü																		VLSNDNVK	161.248	161.248	1	1.3644e+07	High	X			360	0	2	HCD	444.743	888.479	0.414433	0	35.2509	-60	15853	20230213_E4_NEO1_Clavel_Dagdas_GMI_ID1060_onbead_dig_try_10per_sample_8_IMPDH1_clo_mock.raw
16560		AT1G56580.1	Protein of unknown function, DUF538	00125							ü																		TPTGLSR	207.993	207.993	1	2.47458e+06	High				54	0	2	HCD	366.206	731.405	0.41665	15.4585	35.2298	-75	15842	20230213_E4_NEO1_Clavel_Dagdas_GMI_ID1060_onbead_dig_try_10per_sample_8_IMPDH1_clo_mock.raw
16561		ATCG00280.1	photosystem II reaction center protein C	00450							ü																		AAAAGFEK	242.831	242.831	1	1.43262e+06	High				46	0	2	HCD	382.701	764.394	0.170333	87.1885	35.2279	-75	15841	20230213_E4_NEO1_Clavel_Dagdas_GMI_ID1060_onbead_dig_try_10per_sample_8_IMPDH1_clo_mock.raw
16562		AT3G08580.1_x000D_; AT3G08580.2	ADP/ATP carrier 1<|>ADP/ATP carrier 1	00146							ü																		GNTANVIR	185.066	185.066	1	9.03404e+06	High				166	0	2	HCD	422.736	844.464	0.848799	83.2345	35.2125	-60	15833	20230213_E4_NEO1_Clavel_Dagdas_GMI_ID1060_onbead_dig_try_10per_sample_8_IMPDH1_clo_mock.raw
16563	ü	cont_P35908	Keratin, type II cytoskeletal 2 epidermal OS=Homo sapiens GN=KRT2 PE=1 SV=2	00267							ü																		KYEDEINK	313.355	313.355	1	6.17544e+06	High				270	1	2	HCD	519.759	1038.51	-0.389437	0	35.2068	-60	15830	20230213_E4_NEO1_Clavel_Dagdas_GMI_ID1060_onbead_dig_try_10per_sample_8_IMPDH1_clo_mock.raw
16564		AT2G42520.1; AT3G58570.1	P-loop containing nucleoside triphosphate hydrolases superfamily protein | P-loop containing nucleoside triphosphate hydrolases superfamily protein	00179; 00166							ü																		YVKPTPVQR	308.488	308.488	1	5.4519e+06	High				344	1	3	HCD	363.213	1087.63	-0.118796	45.3649	35.201	-45	15827	20230213_E4_NEO1_Clavel_Dagdas_GMI_ID1060_onbead_dig_try_10per_sample_8_IMPDH1_clo_mock.raw
16565		AT1G55490.1_x000D_; AT1G55490.2	chaperonin 60 beta<|>chaperonin 60 beta	00525							ü																		VLSNDNVK	172.064	172.064	1	1.59442e+07	High				364	0	2	HCD	444.743	888.478	-0.476507	17.4845	35.1816	-75	15816	20230213_E4_NEO1_Clavel_Dagdas_GMI_ID1060_onbead_dig_try_10per_sample_8_IMPDH1_clo_mock.raw
16566		AT1G54270.1; AT3G13920.1	eif4a-2 | eukaryotic translation initiation factor 4A1	00302; 00302							ü																		DHTVSATHGDMDQNTR	224.761	224.761	1	1.10422e+06	High				483	0	3	HCD	595.592	1784.76	-0.218	41.0386	35.1684	-60	15810	20230213_E4_NEO1_Clavel_Dagdas_GMI_ID1060_onbead_dig_try_10per_sample_8_IMPDH1_clo_mock.raw
16567	ü	cont_P00023	GFP-nanobody GFP-nanobody	00059							ü																		SSYEDSVK	193.987	193.987	1	5.33572e+10	High				126	0	2	HCD	457.709	914.411	1.16428	41.736	35.1513	-45	15801	20230213_E4_NEO1_Clavel_Dagdas_GMI_ID1060_onbead_dig_try_10per_sample_8_IMPDH1_clo_mock.raw
16568		AT5G66190.1	ferredoxin-NADP(+)-oxidoreductase 1	00068							ü																		KQEEGIVVNK	163.424	163.424	1	1.13755e+06	Medium				499	1	2	HCD	572.322	1143.64	0.483836	0	35.13	-60	15790	20230213_E4_NEO1_Clavel_Dagdas_GMI_ID1060_onbead_dig_try_10per_sample_8_IMPDH1_clo_mock.raw
16569	ü	cont_P00023	GFP-nanobody GFP-nanobody	00059							ü																		SSYEDSVK	191.293	191.293	1	3.83777e+09	High				127	0	2	HCD	457.709	914.41	0.230594	25.1037	35.122	-60	15785	20230213_E4_NEO1_Clavel_Dagdas_GMI_ID1060_onbead_dig_try_10per_sample_8_IMPDH1_clo_mock.raw
16570		AT1G54270.1; AT3G13920.1	eif4a-2 | eukaryotic translation initiation factor 4A1	00302; 00302							ü																		DHTVSATHGDMDQNTR	217.108	217.108	1	8.2724e+06	High				458	0	4	HCD	446.945	1784.76	-0.942512	7.56358	35.1201	-60	15784	20230213_E4_NEO1_Clavel_Dagdas_GMI_ID1060_onbead_dig_try_10per_sample_8_IMPDH1_clo_mock.raw
16571		AT1G47128.1	Granulin repeat cysteine protease family protein	00215							ü																		NGGIDTDK	232.149	232.149	1	6.15626e+06	Medium		N1(Deamidated): 100	N1(Deamidated)	43	0	2	HCD	410.687	820.368	-0.837888	85.2452	35.1028	-75	15775	20230213_E4_NEO1_Clavel_Dagdas_GMI_ID1060_onbead_dig_try_10per_sample_8_IMPDH1_clo_mock.raw
16572		AT3G58730.1	vacuolar ATP synthase subunit D (VATD) / V-ATPase D subunit / vacuolar proton pump D subunit (VATPD)	00075							ü																		YVAGDNVK	176.426	176.426	1	3.41417e+06	High				145	0	2	HCD	433.224	865.44	-1.84999	35.0392	35.0991	-75	15773	20230213_E4_NEO1_Clavel_Dagdas_GMI_ID1060_onbead_dig_try_10per_sample_8_IMPDH1_clo_mock.raw
16573		AT2G37190.1	Ribosomal protein L11 family protein	00125							ü																		ELSGTVR	158.879	158.879	1	4.47464e+06	High				53	0	2	HCD	381.211	761.415	-0.203223	39.6421	35.0953	-75	15771	20230213_E4_NEO1_Clavel_Dagdas_GMI_ID1060_onbead_dig_try_10per_sample_8_IMPDH1_clo_mock.raw
16574		AT5G66190.1	ferredoxin-NADP(+)-oxidoreductase 1	00068							ü																		KQEEGIVVNK	181.828	181.828	1	1.21855e+06	Medium				509	1	3	HCD	381.883	1143.63	-2.38206	52.0939	35.0896	-60	15769	20230213_E4_NEO1_Clavel_Dagdas_GMI_ID1060_onbead_dig_try_10per_sample_8_IMPDH1_clo_mock.raw
16575		AT3G09100.2	mRNA capping enzyme family protein	00023							ü																		HLEDYSSR	167.347	167.347	1	1.50065e+06	High				141	0	2	HCD	503.732	1006.46	-1.66941	0	35.0824	-60	15765	20230213_E4_NEO1_Clavel_Dagdas_GMI_ID1060_onbead_dig_try_10per_sample_8_IMPDH1_clo_mock.raw
16576		AT4G24280.1	chloroplast heat shock protein 70-1	00153							ü																		MNEVDEESK	259.741	259.741	1	2.45858e+07	High				145	0	2	HCD	540.73	1080.45	0.460594	0	35.0754	-45	15761	20230213_E4_NEO1_Clavel_Dagdas_GMI_ID1060_onbead_dig_try_10per_sample_8_IMPDH1_clo_mock.raw
16577		AT1G22530.1	PATELLIN 2	00150							ü																		SLEAETKEEEK	182.653	182.653	1	547457	High				440	1	3	HCD	431.545	1292.62	-0.379902	31.6811	35.0636	-75	15754	20230213_E4_NEO1_Clavel_Dagdas_GMI_ID1060_onbead_dig_try_10per_sample_8_IMPDH1_clo_mock.raw
16578		AT1G54270.1; AT3G13920.1	eif4a-2 | eukaryotic translation initiation factor 4A1	00302; 00302							ü																		DHTVSATHGDMDQNTR	466.617	466.617	1	2.12469e+07	High				469	0	3	HCD	595.592	1784.76	-0.522633	0	35.0599	-75	15752	20230213_E4_NEO1_Clavel_Dagdas_GMI_ID1060_onbead_dig_try_10per_sample_8_IMPDH1_clo_mock.raw
16579		AT3G55770.7; AT2G39900.1	GATA type zinc finger transcription factor family protein | GATA type zinc finger transcription factor family protein	00075; 00075							ü																		NFQSPAK	182.041	182.041	1	9.30914e+06	High				59	0	2	HCD	396.206	791.405	0.0843335	5.98395	35.058	-75	15751	20230213_E4_NEO1_Clavel_Dagdas_GMI_ID1060_onbead_dig_try_10per_sample_8_IMPDH1_clo_mock.raw
16580		AT1G32060.1	phosphoribulokinase	00210							ü																		GHSLESIK	160.756	160.756	1	979978	High				106	0	2	HCD	435.738	870.468	0.483826	41.294	35.0481	-60	15746	20230213_E4_NEO1_Clavel_Dagdas_GMI_ID1060_onbead_dig_try_10per_sample_8_IMPDH1_clo_mock.raw
16581		AT4G30010.1	unknown protein; FUNCTIONS IN: molecular_function unknown; INVOLVED IN: biological_process unknown; LOCATED IN: mitochondrion, plastid; EXPRESSED IN: 26 plant structures; EXPRESSED DURING: 15 growth stages; Has 39 Blast hits to 39 proteins in 18 species: Archae - 0; Bacteria - 0; Metazoa - 0; Fungi - 0; Plants - 39; Viruses - 0; Other Eukaryotes - 0 (source: NCBI BLink).	00037							ü																		RGLDNYNEK	297.574	297.574	1	7.55743e+06	High				372	1	2	HCD	554.773	1108.54	0.595293	0	35.0292	-45	15736	20230213_E4_NEO1_Clavel_Dagdas_GMI_ID1060_onbead_dig_try_10per_sample_8_IMPDH1_clo_mock.raw
16582		AT2G27730.1	copper ion binding	00019							ü																		VLSEEER	165.197	165.197	1	7.26458e+06	High				203	0	2	HCD	431.219	861.431	0.238556	84.3074	35.0242	-45	15733	20230213_E4_NEO1_Clavel_Dagdas_GMI_ID1060_onbead_dig_try_10per_sample_8_IMPDH1_clo_mock.raw
16583		AT3G24503.1	aldehyde dehydrogenase 2C4	00412							ü																		TVEEGIK	186.068	186.068	1	1.6395e+06	High	X			94	0	2	HCD	388.214	775.421	1.36773	9.49868	35.0128	-75	15727	20230213_E4_NEO1_Clavel_Dagdas_GMI_ID1060_onbead_dig_try_10per_sample_8_IMPDH1_clo_mock.raw
16584		AT2G33210.1	heat shock protein 60-2	00412							ü																		IGGASETEVSEKK	190.873	190.873	1	1.54169e+06	High				587	1	3	HCD	445.565	1334.68	0.523214	51.4303	34.9994	-60	15721	20230213_E4_NEO1_Clavel_Dagdas_GMI_ID1060_onbead_dig_try_10per_sample_8_IMPDH1_clo_mock.raw
16585		AT4G30010.1	unknown protein; FUNCTIONS IN: molecular_function unknown; INVOLVED IN: biological_process unknown; LOCATED IN: mitochondrion, plastid; EXPRESSED IN: 26 plant structures; EXPRESSED DURING: 15 growth stages; Has 39 Blast hits to 39 proteins in 18 species: Archae - 0; Bacteria - 0; Metazoa - 0; Fungi - 0; Plants - 39; Viruses - 0; Other Eukaryotes - 0 (source: NCBI BLink).	00037							ü																		RGLDNYNEK	270.927	270.927	1	8.98464e+06	High				409	1	2	HCD	554.772	1108.54	-1.60625	0	34.9975	-60	15720	20230213_E4_NEO1_Clavel_Dagdas_GMI_ID1060_onbead_dig_try_10per_sample_8_IMPDH1_clo_mock.raw
16586		AT3G55410.1	2-oxoglutarate dehydrogenase, E1 component	01002							ü																		EQAGLVQK	167.796	167.796	1	1.86024e+06	High				240	0	2	HCD	436.746	872.484	0.17857	21.1196	34.9772	-75	15709	20230213_E4_NEO1_Clavel_Dagdas_GMI_ID1060_onbead_dig_try_10per_sample_8_IMPDH1_clo_mock.raw
16587		AT5G14040.1	phosphate transporter 3;1	00309							ü																		GATVGDAVK	233.639	233.639	1	1.04583e+07	High				154	0	2	HCD	409.224	817.442	0.222864	0	34.9716	-75	15706	20230213_E4_NEO1_Clavel_Dagdas_GMI_ID1060_onbead_dig_try_10per_sample_8_IMPDH1_clo_mock.raw
16588		AT4G26910.1	Dihydrolipoamide succinyltransferase	00202							ü																		VESAPVAEK	155.322	155.322	1	984738	High				185	0	2	HCD	465.25	929.493	-1.05465	39.5482	34.9598	-60	15700	20230213_E4_NEO1_Clavel_Dagdas_GMI_ID1060_onbead_dig_try_10per_sample_8_IMPDH1_clo_mock.raw
16589		AT4G38680.1; AT2G21060.1	glycine rich protein 2 | glycine-rich protein 2B	00134; 00141							ü																		CGEPGHMAR	216.741	216.741	1	5.05004e+06	High			C1(Methylthio)	88	0	2	HCD	502.199	1003.39	-0.0109418	0	34.9561	-60	15698	20230213_E4_NEO1_Clavel_Dagdas_GMI_ID1060_onbead_dig_try_10per_sample_8_IMPDH1_clo_mock.raw
16590		AT5G09590.1	mitochondrial HSO70 2	00081							ü																		VIENAEGAR	232.472	232.472	1	5.49445e+06	High				260	0	2	HCD	479.751	958.495	-0.34535	0	34.9184	-60	15678	20230213_E4_NEO1_Clavel_Dagdas_GMI_ID1060_onbead_dig_try_10per_sample_8_IMPDH1_clo_mock.raw
16591		AT5G11720.1	Glycosyl hydrolases family 31 protein	00543							ü																		STFVSSGK	213.059	213.059	1	5.48356e+06	High				19	0	2	HCD	406.711	812.414	-0.683636	20.5151	34.9166	-60	15677	20230213_E4_NEO1_Clavel_Dagdas_GMI_ID1060_onbead_dig_try_10per_sample_8_IMPDH1_clo_mock.raw
16592		AT5G14040.1	phosphate transporter 3;1	00309							ü																		GATVGDAVK	235.608	235.608	1	2.63563e+07	High				144	0	2	HCD	409.224	817.44	-1.34341	0	34.9147	-60	15676	20230213_E4_NEO1_Clavel_Dagdas_GMI_ID1060_onbead_dig_try_10per_sample_8_IMPDH1_clo_mock.raw
16593		AT4G10120.1_x000D_; AT4G10120.2	Sucrose-phosphate synthase family protein<|>Sucrose-phosphate synthase family protein	00035							ü																		LGDINSK	228.642	228.642	1	733865	Medium				76	0	2	HCD	373.707	746.407	3.50392	21.5602	34.8883	-75	15662	20230213_E4_NEO1_Clavel_Dagdas_GMI_ID1060_onbead_dig_try_10per_sample_8_IMPDH1_clo_mock.raw
16594		AT5G11720.1	Glycosyl hydrolases family 31 protein	00543							ü																		STFVSSGK	186.041	186.041	1	3.2931e+06	High				19	0	2	HCD	406.711	812.415	0.744579	0	34.8865	-75	15661	20230213_E4_NEO1_Clavel_Dagdas_GMI_ID1060_onbead_dig_try_10per_sample_8_IMPDH1_clo_mock.raw
16595		AT5G65010.2	asparagine synthetase 2	00539							ü																		NLDPSGR	176.557	176.557	1	6.63966e+06	High				12	0	2	HCD	379.693	758.38	0.575533	30.3278	34.8846	-75	15660	20230213_E4_NEO1_Clavel_Dagdas_GMI_ID1060_onbead_dig_try_10per_sample_8_IMPDH1_clo_mock.raw
16596		AT4G24280.1	chloroplast heat shock protein 70-1	00153							ü																		MNEVDEESK	273.777	273.777	1	3.87399e+06	High				151	0	2	HCD	540.73	1080.45	0.691043	0	34.8696	-60	15652	20230213_E4_NEO1_Clavel_Dagdas_GMI_ID1060_onbead_dig_try_10per_sample_8_IMPDH1_clo_mock.raw
16597		AT5G27670.1	histone H2A 7	00100							ü																		NDEELGR	190.845	190.845	1	1.7009e+06	High				26	0	2	HCD	416.694	832.38	0.513659	16.0331	34.8447	-75	15639	20230213_E4_NEO1_Clavel_Dagdas_GMI_ID1060_onbead_dig_try_10per_sample_8_IMPDH1_clo_mock.raw
16598		AT1G16350.1; AT1G79470	Aldolase-type TIM barrel family protein | IMPDH1 OS=Arabidopsis thaliana (Thale cress)	00332; 00333							ü																		GQATAVYK	217.73	217.73	1	0	Unknown				98	0	2	HCD	419.227	837.446	-0.214022	0	34.841	-75	15637	20230213_E4_NEO1_Clavel_Dagdas_GMI_ID1060_onbead_dig_try_10per_sample_8_IMPDH1_clo_mock.raw
16599		AT5G35680.3	Nucleic acid-binding, OB-fold-like protein	00095							ü																		YMSDEAR	161.171	161.171	1	3.13412e+06	High				110	0	2	HCD	436.184	871.362	0.0788389	0	34.8322	-60	15633	20230213_E4_NEO1_Clavel_Dagdas_GMI_ID1060_onbead_dig_try_10per_sample_8_IMPDH1_clo_mock.raw
16600		AT3G18190.1	TCP-1/cpn60 chaperonin family protein	00209							ü																		KLGGTVDDTHTVK	462.369	462.369	1	4.81989e+06	High				477	1	2	HCD	685.867	1370.73	-0.591409	0	34.8151	-45	15624	20230213_E4_NEO1_Clavel_Dagdas_GMI_ID1060_onbead_dig_try_10per_sample_8_IMPDH1_clo_mock.raw
16601		AT1G16350.1; AT1G79470	Aldolase-type TIM barrel family protein | IMPDH1 OS=Arabidopsis thaliana (Thale cress)	00403; 00404							ü																		GMGSLEAMTK	539.813	539.813	1	8.66015e+08	High		M2(Oxidation): 100; M8(Oxidation): 100	M2(Oxidation); M8(Oxidation)	346	0	2	HCD	528.738	1056.47	-0.656118	0	34.8114	-45	15622	20230213_E4_NEO1_Clavel_Dagdas_GMI_ID1060_onbead_dig_try_10per_sample_8_IMPDH1_clo_mock.raw
16602		AT3G13470.1	TCP-1/cpn60 chaperonin family protein	00521							ü																		VLANDNVK	207.07	207.07	1	9.87534e+06	High				237	0	2	HCD	436.745	872.483	-0.795519	78.0673	34.7881	-60	15610	20230213_E4_NEO1_Clavel_Dagdas_GMI_ID1060_onbead_dig_try_10per_sample_8_IMPDH1_clo_mock.raw
16603		AT3G04840.1; AT4G34670.1	Ribosomal protein S3Ae | Ribosomal protein S3Ae	00086; 00086							ü																		LRAEDVQGR	216.778	216.778	1	1.20288e+06	High				287	1	2	HCD	522.284	1043.56	1.79047	0	34.7529	-60	15592	20230213_E4_NEO1_Clavel_Dagdas_GMI_ID1060_onbead_dig_try_10per_sample_8_IMPDH1_clo_mock.raw
16604		AT3G29160.2_x000D_; AT3G29160.1	SNF1 kinase homolog 11<|>SNF1 kinase homolog 11	00385							ü																		SQVPVDR	167.752	167.752	1	919043	High				65	0	2	HCD	400.716	800.426	-0.479101	23.5381	34.7154	-75	15571	20230213_E4_NEO1_Clavel_Dagdas_GMI_ID1060_onbead_dig_try_10per_sample_8_IMPDH1_clo_mock.raw
16605		AT1G32060.1	phosphoribulokinase	00139							ü																		NGIAVEK	226.53	226.53	1	4.10056e+06	High				64	0	2	HCD	365.709	730.41	0.527224	26.1279	34.7135	-75	15570	20230213_E4_NEO1_Clavel_Dagdas_GMI_ID1060_onbead_dig_try_10per_sample_8_IMPDH1_clo_mock.raw
16606		AT3G45050.4_x000D_; AT3G45050.2_x000D_; AT3G45050.3	unknown protein; FUNCTIONS IN: molecular_function unknown; INVOLVED IN: biological_process unknown; LOCATED IN: chloroplast; EXPRESSED IN: 22 plant structures; EXPRESSED DURING: 13 growth stages; Has 35333 Blast hits to 34131 proteins in 2444 species: Archae - 798; Bacteria - 22429; Metazoa - 974; Fungi - 991; Plants - 531; Viruses - 0; Other Eukaryotes - 9610 (source: NCBI BLink).<|>unknown protein; FUNCTIONS IN: molecular_function unknown; INVOLVED IN: biological_process unknown; LOCATED IN: chloroplast; EXPRESSED IN: 22 plant structures; EXPRESSED DURING: 13 growth stages; Has 28 Blast hits to 28 proteins in 12 species: Archae - 0; Bacteria - 2; Metazoa - 0; Fungi - 0; Plants - 26; Viruses - 0; Other Eukaryotes - 0 (source: NCBI BLink).<|>unknown protein; FUNCTIONS IN: molecular_function unknown; INVOLVED IN: biological_process unknown; LOCATED IN: chloroplast; EXPRESSED IN: 22 plant structures; EXPRESSED DURING: 13 growth stages; Has 28 Blast hits to 28 proteins in 12 species: Archae - 0; Bacteria - 2; Metazoa - 0; Fungi - 0; Plants - 26; Viruses - 0; Other Eukaryotes - 0 (source: NCBI BLink).	00075							ü																		ASEEAEASMK	247.712	247.712	1	1.74329e+06	High				152	0	2	HCD	526.732	1052.46	0.609484	0	34.7092	-60	15568	20230213_E4_NEO1_Clavel_Dagdas_GMI_ID1060_onbead_dig_try_10per_sample_8_IMPDH1_clo_mock.raw
16607		AT1G79470	IMPDH1 OS=Arabidopsis thaliana (Thale cress)	00153							ü																		RMNYEQR	325.864	325.864	1	0	Unknown		N3(Deamidated): 100	N3(Deamidated)	227	1	2	HCD	499.229	997.451	-0.925533	0	34.7044	-60	15565	20230213_E4_NEO1_Clavel_Dagdas_GMI_ID1060_onbead_dig_try_10per_sample_8_IMPDH1_clo_mock.raw
16608		AT1G64400.1	AMP-dependent synthetase and ligase family protein	00362							ü																		GQPHEQASPIADK	169.587	169.587	1	1.47751e+06	High				602	0	3	HCD	459.897	1377.68	0.610693	23.0355	34.6757	-75	15548	20230213_E4_NEO1_Clavel_Dagdas_GMI_ID1060_onbead_dig_try_10per_sample_8_IMPDH1_clo_mock.raw
16609		AT1G13440.1; AT1G79530.1; AT3G04120.1	glyceraldehyde-3-phosphate dehydrogenase C2 | glyceraldehyde-3-phosphate dehydrogenase of plastid 1 | glyceraldehyde-3-phosphate dehydrogenase C subunit 1	00271; 00191; 00191							ü																		TVDGPSMK	171.964	171.964	1	7.73593e+08	High				123	0	2	HCD	417.705	834.403	0.991941	8.81024	34.6719	-75	15546	20230213_E4_NEO1_Clavel_Dagdas_GMI_ID1060_onbead_dig_try_10per_sample_8_IMPDH1_clo_mock.raw
16610		AT3G02090.1	Insulinase (Peptidase family M16) protein	00374							ü																		HVGSDLTQR	157.761	157.761	1	707359	Medium				197	0	2	HCD	506.763	1012.52	2.50168	0	34.6621	-60	15541	20230213_E4_NEO1_Clavel_Dagdas_GMI_ID1060_onbead_dig_try_10per_sample_8_IMPDH1_clo_mock.raw
16611		TYMV_CP	TYMV_CP OS=TYMV	00006							ü																		ELAPQDR	183.317	183.317	1	0	Unknown				57	0	2	HCD	414.714	828.42	-0.696268	58.5674	34.6553	-60	15537	20230213_E4_NEO1_Clavel_Dagdas_GMI_ID1060_onbead_dig_try_10per_sample_8_IMPDH1_clo_mock.raw
16612		AT3G18190.1	TCP-1/cpn60 chaperonin family protein	00209							ü																		KLGGTVDDTHTVK	539.425	539.425	1	5.95305e+07	High				451	1	3	HCD	457.58	1370.73	-1.2646	24.1414	34.6535	-60	15536	20230213_E4_NEO1_Clavel_Dagdas_GMI_ID1060_onbead_dig_try_10per_sample_8_IMPDH1_clo_mock.raw
16613		AT1G49760.1_x000D_; AT1G49760.2	poly(A) binding protein 8<|>poly(A) binding protein 8	00581							ü																		LANAAPEQQR	171.358	171.358	1	1.17678e+06	High				332	0	2	HCD	549.29	1097.57	2.14211	0	34.6495	-45	15534	20230213_E4_NEO1_Clavel_Dagdas_GMI_ID1060_onbead_dig_try_10per_sample_8_IMPDH1_clo_mock.raw
16614		AT3G50820.1	photosystem II subunit O-2	00264							ü																		GDEEELSK	190.762	190.762	1	1.47105e+06	High				146	0	2	HCD	453.706	906.404	-0.683733	35.0343	34.6306	-75	15524	20230213_E4_NEO1_Clavel_Dagdas_GMI_ID1060_onbead_dig_try_10per_sample_8_IMPDH1_clo_mock.raw
16615		AT1G79470	IMPDH1 OS=Arabidopsis thaliana (Thale cress)	00102							ü																		HPIASDAGVK	296.359	296.359	1	6.92227e+08	High				265	0	2	HCD	497.769	994.532	-0.110626	0	34.6268	-75	15522	20230213_E4_NEO1_Clavel_Dagdas_GMI_ID1060_onbead_dig_try_10per_sample_8_IMPDH1_clo_mock.raw
16616		AT1G70830.1	MLP-like protein 28	00016							ü																		KTEASSLVGK	387.532	387.532	1	1.60607e+06	Medium				169	1	2	HCD	510.292	1019.58	3.00702	0	34.5771	-60	15497	20230213_E4_NEO1_Clavel_Dagdas_GMI_ID1060_onbead_dig_try_10per_sample_8_IMPDH1_clo_mock.raw
16617		AT1G16350.1; AT1G79470	Aldolase-type TIM barrel family protein | IMPDH1 OS=Arabidopsis thaliana (Thale cress)	00332; 00333							ü																		GQATAVYK	208.506	208.506	1	8.91421e+09	High				97	0	2	HCD	419.227	837.447	0.0854224	2.08817	34.5659	-60	15491	20230213_E4_NEO1_Clavel_Dagdas_GMI_ID1060_onbead_dig_try_10per_sample_8_IMPDH1_clo_mock.raw
16618		AT3G24503.1	aldehyde dehydrogenase 2C4	00104							ü																		LDAVDGGK	227.564	227.564	1	2.31347e+06	High				100	0	2	HCD	387.703	774.398	-1.67226	11.1183	34.5448	-75	15480	20230213_E4_NEO1_Clavel_Dagdas_GMI_ID1060_onbead_dig_try_10per_sample_8_IMPDH1_clo_mock.raw
16619		AT2G23670.1	homolog of Synechocystis YCF37	00111							ü																		GLEAAER	171.049	171.049	1	2.71293e+06	High				34	0	2	HCD	373.195	745.384	-0.392736	14.1529	34.541	-75	15478	20230213_E4_NEO1_Clavel_Dagdas_GMI_ID1060_onbead_dig_try_10per_sample_8_IMPDH1_clo_mock.raw
16620		AT1G16350.1	Aldolase-type TIM barrel family protein	00223							ü																		LGSGTVGADK	320.907	320.907	1	1.22798e+09	High				318	0	2	HCD	452.74	904.473	-0.206624	4.05689	34.522	-60	15468	20230213_E4_NEO1_Clavel_Dagdas_GMI_ID1060_onbead_dig_try_10per_sample_8_IMPDH1_clo_mock.raw
16621		AT1G16350.1	Aldolase-type TIM barrel family protein	00223							ü																		LGSGTVGADK	326.566	326.566	1	8.33082e+08	High				311	0	2	HCD	452.741	904.474	0.873508	16.5177	34.5086	-45	15461	20230213_E4_NEO1_Clavel_Dagdas_GMI_ID1060_onbead_dig_try_10per_sample_8_IMPDH1_clo_mock.raw
16622		AT2G39800.1_x000D_; AT2G39800.4	delta1-pyrroline-5-carboxylate synthase 1<|>delta1-pyrroline-5-carboxylate synthase 1	00086							ü																		PQTELDGK	174.732	174.732	1	750716	High				88	0	2	HCD	444.227	887.447	0.524759	0	34.4996	-75	15456	20230213_E4_NEO1_Clavel_Dagdas_GMI_ID1060_onbead_dig_try_10per_sample_8_IMPDH1_clo_mock.raw
16623		AT2G21660.1	cold, circadian rhythm, and rna binding 2	00125							ü																		REGGGGYSGGGGGYSSR	212.363	212.363	1	868791	Medium				463	1	3	HCD	520.898	1560.68	-0.102195	4.38168	34.4805	-60	15446	20230213_E4_NEO1_Clavel_Dagdas_GMI_ID1060_onbead_dig_try_10per_sample_8_IMPDH1_clo_mock.raw
16624		AT3G48750.1	cell division control 2	00066							ü																		LQDVVHSEK	215.443	215.443	1	4.26414e+06	High				219	0	3	HCD	352.189	1054.55	0.95089	41.7397	34.464	-45	15437	20230213_E4_NEO1_Clavel_Dagdas_GMI_ID1060_onbead_dig_try_10per_sample_8_IMPDH1_clo_mock.raw
16625		AT1G07940.1_x000D_; AT5G60390.3_x000D_; AT1G07930.1_x000D_; AT5G60390.1_x000D_; AT1G07940.2_x000D_; AT1G07920.1	GTP binding Elongation factor Tu family protein<|>GTP binding Elongation factor Tu family protein<|>GTP binding Elongation factor Tu family protein<|>GTP binding Elongation factor Tu family protein<|>GTP binding Elongation factor Tu family protein<|>GTP binding Elongation factor Tu family protein	00255							ü																		VETGMIK	246.516	246.516	1	1.43569e+07	High		M5(Oxidation): 100	M5(Oxidation)	80	0	2	HCD	397.209	793.411	-1.24961	23.8744	34.4543	-75	15432	20230213_E4_NEO1_Clavel_Dagdas_GMI_ID1060_onbead_dig_try_10per_sample_8_IMPDH1_clo_mock.raw
16626		AT3G02360.1_x000D_; AT3G02360.2	6-phosphogluconate dehydrogenase family protein<|>6-phosphogluconate dehydrogenase family protein	00041							ü																		VDETVER	213.054	213.054	1	0	Unknown				125	0	2	HCD	424.212	847.416	0.199353	75.9445	34.4408	-60	15425	20230213_E4_NEO1_Clavel_Dagdas_GMI_ID1060_onbead_dig_try_10per_sample_8_IMPDH1_clo_mock.raw
16627		AT5G49910.1	chloroplast heat shock protein 70-2	00153							ü																		MNEVAEESK	282.579	282.579	1	6.09706e+06	High				169	0	2	HCD	518.734	1036.46	-0.410074	14.4748	34.439	-60	15424	20230213_E4_NEO1_Clavel_Dagdas_GMI_ID1060_onbead_dig_try_10per_sample_8_IMPDH1_clo_mock.raw
16628		AT1G79470	IMPDH1 OS=Arabidopsis thaliana (Thale cress)	00096							ü																		QAKSLKHPIASDAGVK	281.943	281.943	1	2.59777e+07	High				182	2	3	HCD	550.65	1649.93	0.408325	0	34.4371	-60	15423	20230213_E4_NEO1_Clavel_Dagdas_GMI_ID1060_onbead_dig_try_10per_sample_8_IMPDH1_clo_mock.raw
16629		AT1G78900.1_x000D_; AT1G78900.2	vacuolar ATP synthase subunit A<|>vacuolar ATP synthase subunit A	00502							ü																		DALAEGDK	248.923	248.923	1	3.25861e+06	High				101	0	2	HCD	409.7	818.392	3.9707	33.2009	34.422	-45	15416	20230213_E4_NEO1_Clavel_Dagdas_GMI_ID1060_onbead_dig_try_10per_sample_8_IMPDH1_clo_mock.raw
16630		AT3G02360.1_x000D_; AT3G02360.2	6-phosphogluconate dehydrogenase family protein<|>6-phosphogluconate dehydrogenase family protein	00041							ü																		VDETVER	249.855	249.855	1	3.90295e+06	High				124	0	2	HCD	424.211	847.415	-0.592114	17.0168	34.4048	-75	15407	20230213_E4_NEO1_Clavel_Dagdas_GMI_ID1060_onbead_dig_try_10per_sample_8_IMPDH1_clo_mock.raw
16631		AT1G78900.1_x000D_; AT1G78900.2	vacuolar ATP synthase subunit A<|>vacuolar ATP synthase subunit A	00502							ü																		DALAEGDK	224.963	224.963	1	3.44621e+06	High				60	0	2	HCD	409.699	818.39	0.913739	27.3968	34.3989	-60	15404	20230213_E4_NEO1_Clavel_Dagdas_GMI_ID1060_onbead_dig_try_10per_sample_8_IMPDH1_clo_mock.raw
16632		AT3G10670.1	non-intrinsic ABC protein 7	00099							ü																		AVIAESR	150.742	150.742	1	1.10513e+06	High				78	0	2	HCD	373.214	745.421	0.500675	51.5999	34.3914	-60	15400	20230213_E4_NEO1_Clavel_Dagdas_GMI_ID1060_onbead_dig_try_10per_sample_8_IMPDH1_clo_mock.raw
16633		AT2G42220.1	Rhodanese/Cell cycle control phosphatase superfamily protein	00133							ü																		NEFSQDSK	159.089	159.089	1	2.29409e+06	High				139	0	2	HCD	477.711	954.414	-2.50899	44.7009	34.3489	-60	15378	20230213_E4_NEO1_Clavel_Dagdas_GMI_ID1060_onbead_dig_try_10per_sample_8_IMPDH1_clo_mock.raw
16634		AT1G03900.1	non-intrinsic ABC protein 4	00250							ü																		NLPSTAGSGSSK	225.577	225.577	1	2.28261e+06	High				401	0	2	HCD	553.279	1105.55	1.6289	0	34.3391	-45	15373	20230213_E4_NEO1_Clavel_Dagdas_GMI_ID1060_onbead_dig_try_10per_sample_8_IMPDH1_clo_mock.raw
16635	ü	cont_P35908; cont_Q7Z794; cont_P04264; cont_P04259; cont_P02538; cont_Q6IFZ6; cont_P13647	Keratin, type II cytoskeletal 2 epidermal OS=Homo sapiens GN=KRT2 PE=1 SV=2 | Keratin, type II cytoskeletal 1b OS=Homo sapiens GN=KRT77 PE=2 SV=3 | Keratin, type II cytoskeletal 1 OS=Homo sapiens GN=KRT1 PE=1 SV=6 | Keratin, type II cytoskeletal 6B OS=Homo sapiens GN=KRT6B PE=1 SV=5 | Keratin, type II cytoskeletal 6A OS=Homo sapiens GN=KRT6A PE=1 SV=3 | Keratin, type II cytoskeletal 1b OS=Mus musculus GN=Krt77 PE=1 SV=1 | Keratin, type II cytoskeletal 5 OS=Homo sapiens GN=KRT5 PE=1 SV=3	00268; 00270; 00253; 00253; 00254; 00258; 00257							ü																		YEDEINKR	257.162	257.162	1	1.07765e+07	High				321	1	2	HCD	533.762	1066.52	0.204068	28.3963	34.3266	-45	15366	20230213_E4_NEO1_Clavel_Dagdas_GMI_ID1060_onbead_dig_try_10per_sample_8_IMPDH1_clo_mock.raw
16636		ATCG00490.1	ribulose-bisphosphate carboxylases	00228							ü																		SQAETGEIK	217.914	217.914	1	0	Unknown		Q2(Deamidated): 100	Q2(Deamidated)	182	0	2	HCD	482.235	963.462	-1.06531	63.6188	34.3071	-60	15356	20230213_E4_NEO1_Clavel_Dagdas_GMI_ID1060_onbead_dig_try_10per_sample_8_IMPDH1_clo_mock.raw
16637		AT5G26742.2	DEAD box RNA helicase (RH3)	00739							ü																		ATDCPDK	198.262	198.262	1	2.76657e+06	High			C4(Methylthio)	5	0	2	HCD	398.155	795.302	1.0599	35.4674	34.3022	-60	15353	20230213_E4_NEO1_Clavel_Dagdas_GMI_ID1060_onbead_dig_try_10per_sample_8_IMPDH1_clo_mock.raw
16638		AT5G16710.1	dehydroascorbate reductase 1	00055							ü																		ASITTPNK	208.881	208.881	1	1.43048e+06	High				202	0	2	HCD	416.233	831.458	1.62054	50.9585	34.3004	-60	15352	20230213_E4_NEO1_Clavel_Dagdas_GMI_ID1060_onbead_dig_try_10per_sample_8_IMPDH1_clo_mock.raw
16639		AT1G63000.1	nucleotide-rhamnose synthase/epimerase-reductase	00263							ü																		SNNELDATK	227.707	227.707	1	5.03217e+06	High				246	0	2	HCD	496.238	991.468	-0.618165	0	34.2966	-60	15350	20230213_E4_NEO1_Clavel_Dagdas_GMI_ID1060_onbead_dig_try_10per_sample_8_IMPDH1_clo_mock.raw
16640		AT1G49600.1; AT3G19130.1; AT1G47500.1	RNA-binding protein 47A | RNA-binding protein 47B | RNA-binding protein 47C'	00251; 00248; 00262							ü																		FGDENER	217.403	217.403	1	6.01807e+06	High				27	0	2	HCD	433.686	866.365	1.0027	14.0921	34.285	-45	15344	20230213_E4_NEO1_Clavel_Dagdas_GMI_ID1060_onbead_dig_try_10per_sample_8_IMPDH1_clo_mock.raw
16641	ü	cont_P35908; cont_Q7Z794; cont_P04264; cont_P04259; cont_P02538; cont_Q6IFZ6; cont_P13647	Keratin, type II cytoskeletal 2 epidermal OS=Homo sapiens GN=KRT2 PE=1 SV=2 | Keratin, type II cytoskeletal 1b OS=Homo sapiens GN=KRT77 PE=2 SV=3 | Keratin, type II cytoskeletal 1 OS=Homo sapiens GN=KRT1 PE=1 SV=6 | Keratin, type II cytoskeletal 6B OS=Homo sapiens GN=KRT6B PE=1 SV=5 | Keratin, type II cytoskeletal 6A OS=Homo sapiens GN=KRT6A PE=1 SV=3 | Keratin, type II cytoskeletal 1b OS=Mus musculus GN=Krt77 PE=1 SV=1 | Keratin, type II cytoskeletal 5 OS=Homo sapiens GN=KRT5 PE=1 SV=3	00268; 00270; 00253; 00253; 00254; 00258; 00257							ü																		YEDEINKR	163.255	163.255	1	5.73661e+07	High				355	1	3	HCD	356.178	1066.52	2.10978	89.8788	34.2831	-45	15343	20230213_E4_NEO1_Clavel_Dagdas_GMI_ID1060_onbead_dig_try_10per_sample_8_IMPDH1_clo_mock.raw
16642		AT1G72750.1	translocase inner membrane subunit 23-2	00086							ü																		SFESGDTTK	164.605	164.605	1	2.41774e+06	High				163	0	2	HCD	486.221	971.434	2.83794	63.8193	34.2618	-60	15332	20230213_E4_NEO1_Clavel_Dagdas_GMI_ID1060_onbead_dig_try_10per_sample_8_IMPDH1_clo_mock.raw
16643		AT3G25230.2	rotamase FKBP 1	00263							ü																		TVSEVTDDNK	234.072	234.072	1	0	Unknown				283	0	2	HCD	554.263	1107.52	1.17791	0	34.2178	-45	15310	20230213_E4_NEO1_Clavel_Dagdas_GMI_ID1060_onbead_dig_try_10per_sample_8_IMPDH1_clo_mock.raw
16644		AT1G22410.1	Class-II DAHP synthetase family protein	00188							ü																		SDSFEEK	162.6	162.6	1	5.66888e+09	Medium				56	0	2	HCD	421.182	841.357	-0.0708447	18.3394	34.2084	-45	15305	20230213_E4_NEO1_Clavel_Dagdas_GMI_ID1060_onbead_dig_try_10per_sample_8_IMPDH1_clo_mock.raw
16645		AT4G28470.1	26S proteasome regulatory subunit S2 1B	00357							ü																		ASSGPSVDSAR	228.587	228.587	1	832931	High				249	0	2	HCD	517.249	1033.49	0.390547	0	34.1909	-60	15296	20230213_E4_NEO1_Clavel_Dagdas_GMI_ID1060_onbead_dig_try_10per_sample_8_IMPDH1_clo_mock.raw
16646		AT2G44490.1	Glycosyl hydrolase superfamily protein	00494							ü																		FDQEDDSSTSK	250.971	250.971	1	1.2887e+06	High				159	0	2	HCD	629.757	1258.51	-0.641004	0	34.1761	-45	15289	20230213_E4_NEO1_Clavel_Dagdas_GMI_ID1060_onbead_dig_try_10per_sample_8_IMPDH1_clo_mock.raw
16647		AT5G02500.1; AT3G09440.1_x000D_; AT3G09440.2	heat shock cognate protein 70-1 | Heat shock protein 70 (Hsp 70) family protein<|>Heat shock protein 70 (Hsp 70) family protein	00516; 00516							ü																		LSKDEIEK	244.564	244.564	1	4.12194e+06	High				293	1	2	HCD	481.263	961.52	-0.358105	44.6837	34.1214	-60	15261	20230213_E4_NEO1_Clavel_Dagdas_GMI_ID1060_onbead_dig_try_10per_sample_8_IMPDH1_clo_mock.raw
16648		AT5G13440.1	Ubiquinol-cytochrome C reductase iron-sulfur subunit	00197							ü																		DPQEDSVR	169.298	169.298	1	1.44657e+07	High				136	0	2	HCD	473.217	945.428	0.331658	0	34.0969	-60	15249	20230213_E4_NEO1_Clavel_Dagdas_GMI_ID1060_onbead_dig_try_10per_sample_8_IMPDH1_clo_mock.raw
16649		AT1G21500.1	unknown protein; Has 29 Blast hits to 29 proteins in 12 species: Archae - 0; Bacteria - 0; Metazoa - 0; Fungi - 2; Plants - 27; Viruses - 0; Other Eukaryotes - 0 (source: NCBI BLink).	00080							ü																		KDPTVTGVQAK	215.155	215.155	1	1.24287e+06	High				437	1	3	HCD	381.884	1143.64	-0.191206	18.9509	34.0305	-45	15215	20230213_E4_NEO1_Clavel_Dagdas_GMI_ID1060_onbead_dig_try_10per_sample_8_IMPDH1_clo_mock.raw
16650		AT1G16350.1; AT1G79470	Aldolase-type TIM barrel family protein | IMPDH1 OS=Arabidopsis thaliana (Thale cress)	00332; 00333							ü																		GQATAVYK	163.326	163.326	1	0	Unknown				86	0	2	HCD	419.226	837.445	-1.86638	71.7573	33.9695	-45	15184	20230213_E4_NEO1_Clavel_Dagdas_GMI_ID1060_onbead_dig_try_10per_sample_8_IMPDH1_clo_mock.raw
16651		AT1G32500.1	non-intrinsic ABC protein 6	00277							ü																		ESMASAHIK	204.105	204.105	1	2.06371e+06	Medium				251	0	2	HCD	487.237	973.468	-9.86345	38.0327	33.9658	-45	15182	20230213_E4_NEO1_Clavel_Dagdas_GMI_ID1060_onbead_dig_try_10per_sample_8_IMPDH1_clo_mock.raw
16652		ATCG00120.1	ATP synthase subunit alpha	00406							ü																		ATQNQLAR	179.798	179.798	1	1.20498e+06	High		N4(Deamidated): 99.66	N4(Deamidated)	200	0	2	HCD	451.739	902.471	2.26439	0	33.9564	-60	15178	20230213_E4_NEO1_Clavel_Dagdas_GMI_ID1060_onbead_dig_try_10per_sample_8_IMPDH1_clo_mock.raw
16653		AT3G12580.1; AT5G02490.1; AT5G09590.1; AT5G02500.1; AT4G37910.1; AT3G09440.1_x000D_; AT3G09440.2	heat shock protein 70 | Heat shock protein 70 (Hsp 70) family protein | mitochondrial HSO70 2 | heat shock cognate protein 70-1 | mitochondrial heat shock protein 70-1 | Heat shock protein 70 (Hsp 70) family protein<|>Heat shock protein 70 (Hsp 70) family protein	00423; 00423; 00423; 00423; 00464; 00459							ü																		NTTIPTK	181.24	181.24	1	3.94754e+07	High				134	0	2	HCD	387.722	774.436	0.224266	50.5756	33.9412	-45	15170	20230213_E4_NEO1_Clavel_Dagdas_GMI_ID1060_onbead_dig_try_10per_sample_8_IMPDH1_clo_mock.raw
16654		AT3G52180.1	dual specificity protein phosphatase (DsPTP1) family protein	00059							ü																		SSSEMSGVAK	223.408	223.408	1	1.35155e+06	Medium				216	0	2	HCD	491.729	982.451	-0.472806	0	33.9298	-60	15164	20230213_E4_NEO1_Clavel_Dagdas_GMI_ID1060_onbead_dig_try_10per_sample_8_IMPDH1_clo_mock.raw
16655		AT3G53460.4; AT2G37220.1	chloroplast RNA-binding protein 29 | RNA-binding (RRM/RBD/RNP motifs) family protein	00277; 00351							ü																		VSEAEARPPR	178.825	178.825	1	1.62844e+07	High				298	1	3	HCD	371.201	1111.59	1.86713	37.9516	33.9029	-60	15150	20230213_E4_NEO1_Clavel_Dagdas_GMI_ID1060_onbead_dig_try_10per_sample_8_IMPDH1_clo_mock.raw
16656		AT4G35450.5	ankyrin repeat-containing protein 2	00244							ü																		AALASGGNKDEEDSEGR	350.084	350.084	1	0	Unknown				640	1	3	HCD	569.259	1705.76	0.129878	36.3348	33.842	-75	15118	20230213_E4_NEO1_Clavel_Dagdas_GMI_ID1060_onbead_dig_try_10per_sample_8_IMPDH1_clo_mock.raw
16657		AT1G20020.1	ferredoxin-NADP(+)-oxidoreductase 2	00291							ü																		EQANDKGEK	170.531	170.531	1	9.65493e+06	High		Q2(Deamidated): 100; K6(Acetyl): 100; K9(Ubiquitin): 100	Q2(Deamidated); K6(Acetyl); K9(Ubiquitin)	309	1	2	HCD	588.264	1175.52	2.1482	0	33.8196	-45	15107	20230213_E4_NEO1_Clavel_Dagdas_GMI_ID1060_onbead_dig_try_10per_sample_8_IMPDH1_clo_mock.raw
16658		AT1G20200.1	PAM domain (PCI/PINT associated module) protein	00471							ü																		QQEEELAK	166.659	166.659	1	2.58348e+06	Medium				316	0	2	HCD	487.742	974.477	-2.14789	0	33.8177	-45	15106	20230213_E4_NEO1_Clavel_Dagdas_GMI_ID1060_onbead_dig_try_10per_sample_8_IMPDH1_clo_mock.raw
16659		AT3G11250.1	Ribosomal protein L10 family protein	00099							ü																		EVSEEVAK	190.564	190.564	1	0	Unknown				225	0	2	HCD	445.726	890.445	-2.0267	40.6837	33.8062	-75	15100	20230213_E4_NEO1_Clavel_Dagdas_GMI_ID1060_onbead_dig_try_10per_sample_8_IMPDH1_clo_mock.raw
16660		AT1G16350.1; AT1G79470	Aldolase-type TIM barrel family protein | IMPDH1 OS=Arabidopsis thaliana (Thale cress)	00332; 00333							ü																		GQATAVYK	208.94	208.94	1	8.91421e+09	High				90	0	2	HCD	419.227	837.447	0.981115	26.6707	33.7873	-60	15090	20230213_E4_NEO1_Clavel_Dagdas_GMI_ID1060_onbead_dig_try_10per_sample_8_IMPDH1_clo_mock.raw
16661		AT3G11830.1	TCP-1/cpn60 chaperonin family protein	00531							ü																		SESAQGDAAGAMGR	440.802	440.802	1	3.45263e+06	High		M12(Oxidation): 100; R14(Methyl): 100	M12(Oxidation); R14(Methyl)	316	0	2	HCD	669.292	1337.58	0.899192	13.5846	33.7833	-45	15088	20230213_E4_NEO1_Clavel_Dagdas_GMI_ID1060_onbead_dig_try_10per_sample_8_IMPDH1_clo_mock.raw
16662		AT4G16143.1_x000D_; AT4G16143.2; AT3G06720.1_x000D_; AT3G06720.2	importin alpha isoform 2<|>importin alpha isoform 2 | importin alpha isoform 1<|>importin alpha isoform 1	00018; 00018							ü																		VAVDAEEGRR	207.366	207.366	1	2.21627e+06	High				416	1	3	HCD	367.859	1101.56	-0.769344	23.9697	33.7796	-45	15086	20230213_E4_NEO1_Clavel_Dagdas_GMI_ID1060_onbead_dig_try_10per_sample_8_IMPDH1_clo_mock.raw
16663		AT3G23450.1	unknown protein; FUNCTIONS IN: molecular_function unknown; INVOLVED IN: biological_process unknown; LOCATED IN: endomembrane system; EXPRESSED IN: 14 plant structures; EXPRESSED DURING: 8 growth stages; Has 694543 Blast hits to 47111 proteins in 2535 species: Archae - 1794; Bacteria - 163056; Metazoa - 258989; Fungi - 49151; Plants - 70496; Viruses - 8919; Other Eukaryotes - 142138 (source: NCBI BLink).	00137,00157,00217,00237							ü																		GGGVGGGIGK	286.073	286.073	1	1.3683e+06	High				47	0	2	HCD	379.711	758.415	-0.128989	26.5902	33.7608	-60	15077	20230213_E4_NEO1_Clavel_Dagdas_GMI_ID1060_onbead_dig_try_10per_sample_8_IMPDH1_clo_mock.raw
16664		AT5G45510.1	Leucine-rich repeat (LRR) family protein	00205							ü																		TTQVVAGGEDK	203.136	203.136	1	962219	High				449	0	2	HCD	552.782	1104.56	2.42834	17.6773	33.7301	-60	15061	20230213_E4_NEO1_Clavel_Dagdas_GMI_ID1060_onbead_dig_try_10per_sample_8_IMPDH1_clo_mock.raw
16665		AT3G14240.1	Subtilase family protein	00651							ü																		QADCDGAR	213.999	213.999	1	2.28952e+07	High			C4(Methylthio)	23	0	2	HCD	441.165	881.324	-0.483756	4.01741	33.7189	-60	15055	20230213_E4_NEO1_Clavel_Dagdas_GMI_ID1060_onbead_dig_try_10per_sample_8_IMPDH1_clo_mock.raw
16666		AT3G23450.1	unknown protein; FUNCTIONS IN: molecular_function unknown; INVOLVED IN: biological_process unknown; LOCATED IN: endomembrane system; EXPRESSED IN: 14 plant structures; EXPRESSED DURING: 8 growth stages; Has 694543 Blast hits to 47111 proteins in 2535 species: Archae - 1794; Bacteria - 163056; Metazoa - 258989; Fungi - 49151; Plants - 70496; Viruses - 8919; Other Eukaryotes - 142138 (source: NCBI BLink).	00137,00157,00217,00237							ü																		GGGVGGGIGK	280.3	280.3	1	3.2927e+06	High				52	0	2	HCD	379.712	758.416	1.2407	26.6655	33.7149	-45	15053	20230213_E4_NEO1_Clavel_Dagdas_GMI_ID1060_onbead_dig_try_10per_sample_8_IMPDH1_clo_mock.raw
16667		AT1G53240.1	Lactate/malate dehydrogenase family protein	00234							ü																		RTQDGGTEVVEAK	298.899	298.899	1	1.59227e+06	Medium				596	1	3	HCD	463.907	1389.71	6.51919	54.49	33.6865	-60	15038	20230213_E4_NEO1_Clavel_Dagdas_GMI_ID1060_onbead_dig_try_10per_sample_8_IMPDH1_clo_mock.raw
16668		AT4G40030.2	Histone superfamily protein	00038							ü																		KSTGGKAPR	159.817	159.817	1	821100	High		K1(Acetyl): 100; K6(Acetyl): 100	K1(Acetyl); K6(Acetyl)	196	2	2	HCD	493.275	985.542	-0.750701	0	33.679	-60	15034	20230213_E4_NEO1_Clavel_Dagdas_GMI_ID1060_onbead_dig_try_10per_sample_8_IMPDH1_clo_mock.raw
16669	ü	cont_P04264	Keratin, type II cytoskeletal 1 OS=Homo sapiens GN=KRT1 PE=1 SV=6	00408							ü																		LRSEIDNVKK	243.058	243.058	1	2.08498e+06	High				405	2	2	HCD	601.348	1201.69	-0.766287	72.4835	33.6638	-45	15026	20230213_E4_NEO1_Clavel_Dagdas_GMI_ID1060_onbead_dig_try_10per_sample_8_IMPDH1_clo_mock.raw
16670		AT2G02790.1	IQ-domain 29	00036							ü																		KEELVVK	298.559	298.559	1	711817	High				113	1	2	HCD	422.76	844.514	-0.349764	54.3649	33.6486	-75	15018	20230213_E4_NEO1_Clavel_Dagdas_GMI_ID1060_onbead_dig_try_10per_sample_8_IMPDH1_clo_mock.raw
16671		AT3G20050.1	T-complex protein 1 alpha subunit	00106							ü																		RANDLVR	222.59	222.59	1	3.53441e+06	High		N3(Deamidated): 100	N3(Deamidated)	147	1	2	HCD	422.735	844.462	-1.42075	37.1632	33.6404	-60	15014	20230213_E4_NEO1_Clavel_Dagdas_GMI_ID1060_onbead_dig_try_10per_sample_8_IMPDH1_clo_mock.raw
16672	ü	cont_Q8N1N4.2	Keratin, type II cytoskeletal 78	00109							ü																		TQETQEIR	218.784	218.784	1	1.04418e+06	High				311	0	2	HCD	502.754	1004.5	-0.353143	0	33.6385	-60	15013	20230213_E4_NEO1_Clavel_Dagdas_GMI_ID1060_onbead_dig_try_10per_sample_8_IMPDH1_clo_mock.raw
16673		AT1G49750.1	Leucine-rich repeat (LRR) family protein	00431							ü																		TPSECAK	202.631	202.631	1	5.1709e+06	High			C5(Methylthio)	19	0	2	HCD	391.165	781.322	0.474193	12.8277	33.6196	-45	15003	20230213_E4_NEO1_Clavel_Dagdas_GMI_ID1060_onbead_dig_try_10per_sample_8_IMPDH1_clo_mock.raw
16674	ü	cont_P13647	Keratin, type II cytoskeletal 5 OS=Homo sapiens GN=KRT5 PE=1 SV=3	00384							ü																		HEISEMNR	194.217	194.217	1	1.37566e+06	High				214	0	2	HCD	508.235	1015.46	0.0363264	16.671	33.6043	-75	14995	20230213_E4_NEO1_Clavel_Dagdas_GMI_ID1060_onbead_dig_try_10per_sample_8_IMPDH1_clo_mock.raw
16675	ü	cont_P04264	Keratin, type II cytoskeletal 1 OS=Homo sapiens GN=KRT1 PE=1 SV=6	00408							ü																		LRSEIDNVKK	317.477	317.477	1	3.04453e+07	High				401	2	3	HCD	401.235	1201.69	-0.0137476	0	33.5903	-60	14988	20230213_E4_NEO1_Clavel_Dagdas_GMI_ID1060_onbead_dig_try_10per_sample_8_IMPDH1_clo_mock.raw
16676		AT1G16350.1	Aldolase-type TIM barrel family protein	00223							ü																		LGSGTVGADK	233.229	233.229	1	8.33082e+08	High				306	0	2	HCD	452.741	904.475	1.50617	0	33.5828	-45	14985	20230213_E4_NEO1_Clavel_Dagdas_GMI_ID1060_onbead_dig_try_10per_sample_8_IMPDH1_clo_mock.raw
16677		AT1G79340.1	metacaspase 4	00159							ü																		EAEDEDESEESSSR	326.852	326.852	1	2.29529e+06	High				96	0	2	HCD	799.802	1598.6	1.36335	0	33.5753	-45	14981	20230213_E4_NEO1_Clavel_Dagdas_GMI_ID1060_onbead_dig_try_10per_sample_8_IMPDH1_clo_mock.raw
16678		AT1G18060.1	unknown protein; INVOLVED IN: biological_process unknown; LOCATED IN: chloroplast; EXPRESSED IN: 22 plant structures; EXPRESSED DURING: 13 growth stages; Has 74 Blast hits to 74 proteins in 29 species: Archae - 0; Bacteria - 19; Metazoa - 0; Fungi - 0; Plants - 49; Viruses - 0; Other Eukaryotes - 6 (source: NCBI BLink).	00184							ü																		DAVEEPSNK	160.941	160.941	1	898395	Medium				301	0	2	HCD	494.732	988.457	-1.18521	0	33.5572	-60	14972	20230213_E4_NEO1_Clavel_Dagdas_GMI_ID1060_onbead_dig_try_10per_sample_8_IMPDH1_clo_mock.raw
16679		AT4G37910.1	mitochondrial heat shock protein 70-1	00126							ü																		RFDDPQTQK	213.333	213.333	1	2.89088e+06	High				380	1	2	HCD	567.78	1134.55	-0.451109	0	33.5478	-60	14967	20230213_E4_NEO1_Clavel_Dagdas_GMI_ID1060_onbead_dig_try_10per_sample_8_IMPDH1_clo_mock.raw
16680		AT4G29810.1	MAP kinase kinase 2	00003							ü																		KGGFSNNLK	270.144	270.144	1	1.0412e+06	High				224	1	2	HCD	482.764	964.522	0.520625	22.4337	33.546	-60	14966	20230213_E4_NEO1_Clavel_Dagdas_GMI_ID1060_onbead_dig_try_10per_sample_8_IMPDH1_clo_mock.raw
16681		AT2G47400.1	CP12 domain-containing protein 1	00047							ü																		ATSEGEISEK	243.559	243.559	1	3.92128e+06	High				240	0	2	HCD	525.752	1050.5	1.29797	13.2402	33.5324	-45	14959	20230213_E4_NEO1_Clavel_Dagdas_GMI_ID1060_onbead_dig_try_10per_sample_8_IMPDH1_clo_mock.raw
16682		AT1G16350.1	Aldolase-type TIM barrel family protein	00223							ü																		LGSGTVGADK	219.275	219.275	1	1.22798e+09	High				312	0	2	HCD	452.74	904.474	0.0909564	65.9696	33.513	-60	14950	20230213_E4_NEO1_Clavel_Dagdas_GMI_ID1060_onbead_dig_try_10per_sample_8_IMPDH1_clo_mock.raw
16683		AT1G04270.1	cytosolic ribosomal protein S15	00073							ü																		EAPQGEKPEPVR	214.346	214.346	1	1.65512e+06	High				673	1	3	HCD	446.233	1336.69	0.00472042	27.8154	33.5055	-60	14946	20230213_E4_NEO1_Clavel_Dagdas_GMI_ID1060_onbead_dig_try_10per_sample_8_IMPDH1_clo_mock.raw
16684		AT2G47400.1	CP12 domain-containing protein 1	00047							ü																		ATSEGEISEK	249.388	249.388	1	6.10236e+06	High				234	0	2	HCD	525.752	1050.5	1.5311	0	33.5036	-60	14945	20230213_E4_NEO1_Clavel_Dagdas_GMI_ID1060_onbead_dig_try_10per_sample_8_IMPDH1_clo_mock.raw
16685		AT2G15620.1	nitrite reductase 1	00484							ü																		VTEEVER	171.779	171.779	1	0	Unknown				195	0	2	HCD	431.218	861.429	-2.26893	59.5846	33.4702	-60	14928	20230213_E4_NEO1_Clavel_Dagdas_GMI_ID1060_onbead_dig_try_10per_sample_8_IMPDH1_clo_mock.raw
16686		AT1G55490.1_x000D_; AT1G55490.2	chaperonin 60 beta<|>chaperonin 60 beta	00525							ü																		VLSNDNVK	225.792	225.792	1	1.3644e+07	High	X			360	0	2	HCD	444.743	888.479	-0.0167279	25.0359	33.4665	-60	14926	20230213_E4_NEO1_Clavel_Dagdas_GMI_ID1060_onbead_dig_try_10per_sample_8_IMPDH1_clo_mock.raw
16687	ü	cont_P35908	Keratin, type II cytoskeletal 2 epidermal OS=Homo sapiens GN=KRT2 PE=1 SV=2	00267							ü																		KYEDEINKR	316.129	316.129	1	3.68758e+06	High				500	2	2	HCD	597.809	1194.61	0.328477	4.26037	33.4455	-45	14915	20230213_E4_NEO1_Clavel_Dagdas_GMI_ID1060_onbead_dig_try_10per_sample_8_IMPDH1_clo_mock.raw
16688		AT4G38970.1; AT2G21330.1	fructose-bisphosphate aldolase 2 | fructose-bisphosphate aldolase 1	00378; 00379							ü																		YTGEGESEEAK	254.798	254.798	1	3.88231e+07	High				194	0	2	HCD	600.257	1199.51	0.409846	0	33.4436	-45	14914	20230213_E4_NEO1_Clavel_Dagdas_GMI_ID1060_onbead_dig_try_10per_sample_8_IMPDH1_clo_mock.raw
16689		AT3G53460.4; AT2G37220.1	chloroplast RNA-binding protein 29 | RNA-binding (RRM/RBD/RNP motifs) family protein	00193; 00164							ü																		VNAGPPPPK	253.305	253.305	1	1.19885e+07	High				246	0	2	HCD	438.75	876.494	-0.236443	14.811	33.4033	-45	14893	20230213_E4_NEO1_Clavel_Dagdas_GMI_ID1060_onbead_dig_try_10per_sample_8_IMPDH1_clo_mock.raw
16690		ATCG00780.1	ribosomal protein L14	00071							ü																		RNNGTIIR	208.227	208.227	1	868865	High		N3(Deamidated): 99.88	N3(Deamidated)	321	1	2	HCD	472.767	944.527	0.0772052	4.9125	33.3898	-75	14886	20230213_E4_NEO1_Clavel_Dagdas_GMI_ID1060_onbead_dig_try_10per_sample_8_IMPDH1_clo_mock.raw
16691		AT5G51110.1	Transcriptional coactivator/pterin dehydratase	00209							ü																		TSDLSPR	226.139	226.139	1	2.49354e+07	High				86	0	2	HCD	388.2	775.394	-1.17739	36.5211	33.3757	-60	14879	20230213_E4_NEO1_Clavel_Dagdas_GMI_ID1060_onbead_dig_try_10per_sample_8_IMPDH1_clo_mock.raw
16692		AT3G02360.1_x000D_; AT3G02360.2	6-phosphogluconate dehydrogenase family protein<|>6-phosphogluconate dehydrogenase family protein	00181							ü																		GGSGNFVK	213.912	213.912	1	1.50719e+06	High				42	0	2	HCD	383.198	765.389	-0.0292614	73.6148	33.3706	-60	14876	20230213_E4_NEO1_Clavel_Dagdas_GMI_ID1060_onbead_dig_try_10per_sample_8_IMPDH1_clo_mock.raw
16693		AT2G39730.1; AT2G39730.2	rubisco activase | rubisco activase	00352; 00352							ü																		VYDDEVRK	285.459	285.459	1	8.96517e+07	High				262	1	2	HCD	512.258	1023.51	-0.924714	0	33.3552	-45	14868	20230213_E4_NEO1_Clavel_Dagdas_GMI_ID1060_onbead_dig_try_10per_sample_8_IMPDH1_clo_mock.raw
16694		AT3G53460.4; AT2G37220.1	chloroplast RNA-binding protein 29 | RNA-binding (RRM/RBD/RNP motifs) family protein	00277; 00351							ü																		VSEAEARPPR	182.159	182.159	1	3.11103e+07	High				358	1	3	HCD	371.2	1111.59	0.152453	1.16919	33.3474	-75	14864	20230213_E4_NEO1_Clavel_Dagdas_GMI_ID1060_onbead_dig_try_10per_sample_8_IMPDH1_clo_mock.raw
16695		AT1G69410.1; AT1G26630.1	eukaryotic elongation factor 5A-3 | Eukaryotic translation initiation factor 5A-1 (eIF-5A 1) protein	00041; 00041							ü																		VVEVSTSK	256.684	256.684	1	2.95439e+07	High				129	0	2	HCD	424.74	848.473	0.345506	40.9337	33.3455	-75	14863	20230213_E4_NEO1_Clavel_Dagdas_GMI_ID1060_onbead_dig_try_10per_sample_8_IMPDH1_clo_mock.raw
16696	ü	cont_P35908	Keratin, type II cytoskeletal 2 epidermal OS=Homo sapiens GN=KRT2 PE=1 SV=2	00267							ü																		KYEDEINKR	365.223	365.223	1	5.71302e+07	High				470	2	3	HCD	398.876	1194.61	0.907805	33.5085	33.3334	-60	14858	20230213_E4_NEO1_Clavel_Dagdas_GMI_ID1060_onbead_dig_try_10per_sample_8_IMPDH1_clo_mock.raw
16697		AT3G12915.1; AT1G56070.1	Ribosomal protein S5/Elongation factor G/III/V family protein | Ribosomal protein S5/Elongation factor G/III/V family protein	00383; 00361							ü																		MIPASDK	166.135	166.135	1	2.32649e+07	High				51	0	2	HCD	381.198	761.39	4.49594	58.0417	33.3008	-75	14841	20230213_E4_NEO1_Clavel_Dagdas_GMI_ID1060_onbead_dig_try_10per_sample_8_IMPDH1_clo_mock.raw
16698		AT1G12310.1	Calcium-binding EF-hand family protein	00127							ü																		EVDVGSDGK	161.29	161.29	1	7.1471e+06	Medium				174	0	2	HCD	453.213	905.419	-1.78779	65.1219	33.294	-60	14838	20230213_E4_NEO1_Clavel_Dagdas_GMI_ID1060_onbead_dig_try_10per_sample_8_IMPDH1_clo_mock.raw
16699		AT5G23300.1	pyrimidine d	00450							ü																		SIHEAIGADHR	303.926	303.926	1	1.7827e+06	High				502	0	3	HCD	402.539	1205.6	0.59199	26.7043	33.2921	-60	14837	20230213_E4_NEO1_Clavel_Dagdas_GMI_ID1060_onbead_dig_try_10per_sample_8_IMPDH1_clo_mock.raw
16700		AT3G12915.1	Ribosomal protein S5/Elongation factor G/III/V family protein	00450							ü																		EVDAHPLR	201.683	201.683	1	3.55793e+06	High				232	0	2	HCD	468.748	936.489	-0.283677	0	33.2864	-60	14834	20230213_E4_NEO1_Clavel_Dagdas_GMI_ID1060_onbead_dig_try_10per_sample_8_IMPDH1_clo_mock.raw
16701	ü	cont_P00023	GFP-nanobody GFP-nanobody	00059							ü																		SSYEDSVK	193.957	193.957	1	3.83777e+09	High				137	0	2	HCD	457.707	914.407	-3.52348	31.7823	33.2846	-60	14833	20230213_E4_NEO1_Clavel_Dagdas_GMI_ID1060_onbead_dig_try_10per_sample_8_IMPDH1_clo_mock.raw
16702		AT5G09900.1	26S proteasome regulatory subunit, putative (RPN5)	00094							ü																		TLNNVSAGK	164.571	164.571	1	607136	High				323	0	2	HCD	452.249	903.49	0.374016	0	33.2651	-75	14823	20230213_E4_NEO1_Clavel_Dagdas_GMI_ID1060_onbead_dig_try_10per_sample_8_IMPDH1_clo_mock.raw
16703		AT4G19710.2	aspartate kinase-homoserine dehydrogenase ii	00622							ü																		GTEADLDK	179.836	179.836	1	2.14827e+06	High				96	0	2	HCD	424.704	848.4	0.439843	37.9798	33.2632	-75	14822	20230213_E4_NEO1_Clavel_Dagdas_GMI_ID1060_onbead_dig_try_10per_sample_8_IMPDH1_clo_mock.raw
16704		AT5G09900.1	26S proteasome regulatory subunit, putative (RPN5)	00094							ü																		TLNNVSAGK	182.126	182.126	1	1.07539e+06	High				323	0	2	HCD	452.248	903.49	0.104224	76.9231	33.2526	-60	14817	20230213_E4_NEO1_Clavel_Dagdas_GMI_ID1060_onbead_dig_try_10per_sample_8_IMPDH1_clo_mock.raw
16705		AT4G19710.2	aspartate kinase-homoserine dehydrogenase ii	00622							ü																		GTEADLDK	179.687	179.687	1	1.40737e+06	High				96	0	2	HCD	424.704	848.401	1.30357	26.6414	33.2508	-60	14816	20230213_E4_NEO1_Clavel_Dagdas_GMI_ID1060_onbead_dig_try_10per_sample_8_IMPDH1_clo_mock.raw
16706		AT3G11830.1	TCP-1/cpn60 chaperonin family protein	00203							ü																		VPGGNMR	181.257	181.257	1	6.77902e+06	High				30	0	2	HCD	365.687	730.367	0.571162	18.6678	33.2433	-60	14812	20230213_E4_NEO1_Clavel_Dagdas_GMI_ID1060_onbead_dig_try_10per_sample_8_IMPDH1_clo_mock.raw
16707		AT1G12310.1	Calcium-binding EF-hand family protein	00127							ü																		EVDVGSDGK	244.569	244.569	1	4.09844e+06	High				159	0	2	HCD	453.214	905.421	0.236401	29.2258	33.2182	-75	14799	20230213_E4_NEO1_Clavel_Dagdas_GMI_ID1060_onbead_dig_try_10per_sample_8_IMPDH1_clo_mock.raw
16708	ü	cont_Q86YZ3	Hornerin OS=Homo sapiens GN=HRNR PE=1 SV=2	01365,01835,02305							ü																		HGSGSGHSSSYGQHGSGSGWSSSSGR	430.793	430.793	1	1.63724e+06	High				343	0	4	HCD	620.011	2477.02	-0.183567	0	33.2163	-75	14798	20230213_E4_NEO1_Clavel_Dagdas_GMI_ID1060_onbead_dig_try_10per_sample_8_IMPDH1_clo_mock.raw
16709		AT3G11830.1	TCP-1/cpn60 chaperonin family protein	00203							ü																		VPGGNMR	188.779	188.779	1	1.0103e+07	High				28	0	2	HCD	365.687	730.366	-0.0966567	10.7127	33.2144	-75	14797	20230213_E4_NEO1_Clavel_Dagdas_GMI_ID1060_onbead_dig_try_10per_sample_8_IMPDH1_clo_mock.raw
16710		AT3G13460.1	evolutionarily conserved C-terminal region 2	00449							ü																		SYSEDDVHK	161.491	161.491	1	2.27336e+06	High				193	0	3	HCD	360.493	1079.46	-0.301907	22.8534	33.1556	-60	14768	20230213_E4_NEO1_Clavel_Dagdas_GMI_ID1060_onbead_dig_try_10per_sample_8_IMPDH1_clo_mock.raw
16711		AT1G20930.1	cyclin-dependent kinase B2;2	00022							ü																		VGEGTYGK	211.01	211.01	1	2.58532e+06	High				32	0	2	HCD	405.703	810.399	-0.30789	20.0741	33.1537	-60	14767	20230213_E4_NEO1_Clavel_Dagdas_GMI_ID1060_onbead_dig_try_10per_sample_8_IMPDH1_clo_mock.raw
16712		AT4G24820.1_x000D_; AT4G24820.2	26S proteasome, regulatory subunit Rpn7;Proteasome component (PCI) domain<|>26S proteasome, regulatory subunit Rpn7;Proteasome component (PCI) domain	00073							ü																		AANEEELK	180.437	180.437	1	0	Unknown				148	0	2	HCD	452.225	903.443	1.80858	15.3611	33.142	-45	14761	20230213_E4_NEO1_Clavel_Dagdas_GMI_ID1060_onbead_dig_try_10per_sample_8_IMPDH1_clo_mock.raw
16713		AT1G07940.1_x000D_; AT5G60390.3_x000D_; AT1G07930.1_x000D_; AT5G60390.1_x000D_; AT1G07940.2_x000D_; AT1G07920.1	GTP binding Elongation factor Tu family protein<|>GTP binding Elongation factor Tu family protein<|>GTP binding Elongation factor Tu family protein<|>GTP binding Elongation factor Tu family protein<|>GTP binding Elongation factor Tu family protein<|>GTP binding Elongation factor Tu family protein	00255							ü																		VETGMIK	183.149	183.149	1	1.43569e+07	High		M5(Oxidation): 100	M5(Oxidation)	91	0	2	HCD	397.21	793.412	0.0167391	14.9218	33.1267	-75	14753	20230213_E4_NEO1_Clavel_Dagdas_GMI_ID1060_onbead_dig_try_10per_sample_8_IMPDH1_clo_mock.raw
16714		AT3G53460.4; AT2G37220.1	chloroplast RNA-binding protein 29 | RNA-binding (RRM/RBD/RNP motifs) family protein	00277; 00351							ü																		VSEAEARPPR	160.678	160.678	1	1.62844e+07	High				394	1	3	HCD	371.2	1111.58	-0.665037	11.0708	33.1177	-60	14749	20230213_E4_NEO1_Clavel_Dagdas_GMI_ID1060_onbead_dig_try_10per_sample_8_IMPDH1_clo_mock.raw
16715		AT5G41670.1_x000D_; AT5G41670.2	6-phosphogluconate dehydrogenase family protein<|>6-phosphogluconate dehydrogenase family protein	00316							ü																		EDIGSASR	203.23	203.23	1	1.28048e+06	High				81	0	2	HCD	417.701	834.394	-1.51534	29.3298	33.086	-75	14733	20230213_E4_NEO1_Clavel_Dagdas_GMI_ID1060_onbead_dig_try_10per_sample_8_IMPDH1_clo_mock.raw
16716		AT3G19480.1	D-3-phosphoglycerate dehydrogenase	00470							ü																		IANVESR	188.396	188.396	1	1.00002e+06	High				119	0	2	HCD	394.717	788.427	1.32239	61.2139	33.0773	-60	14729	20230213_E4_NEO1_Clavel_Dagdas_GMI_ID1060_onbead_dig_try_10per_sample_8_IMPDH1_clo_mock.raw
16717		AT1G16720.1	high chlorophyll fluorescence phenotype 173	00493							ü																		AGEDSLR	229.367	229.367	1	2.54626e+06	High				53	0	2	HCD	374.186	747.365	1.91531	23.2935	33.0698	-60	14725	20230213_E4_NEO1_Clavel_Dagdas_GMI_ID1060_onbead_dig_try_10per_sample_8_IMPDH1_clo_mock.raw
16718		AT4G34200.1	D-3-phosphoglycerate dehydrogenase	00116							ü																		EVFESSHGR	194.46	194.46	1	0	Unknown				275	0	2	HCD	524.248	1047.49	3.56353	14.1963	33.0563	-45	14718	20230213_E4_NEO1_Clavel_Dagdas_GMI_ID1060_onbead_dig_try_10per_sample_8_IMPDH1_clo_mock.raw
16719		AT1G16350.1; AT1G79470	Aldolase-type TIM barrel family protein | IMPDH1 OS=Arabidopsis thaliana (Thale cress)	00332; 00333							ü																		GQATAVYK	218.95	218.95	1	8.91421e+09	High				92	0	2	HCD	419.227	837.447	0.418443	65.3269	33.0268	-60	14703	20230213_E4_NEO1_Clavel_Dagdas_GMI_ID1060_onbead_dig_try_10per_sample_8_IMPDH1_clo_mock.raw
16720	ü	cont_Q86YZ3	Hornerin OS=Homo sapiens GN=HRNR PE=1 SV=2	01038,01978,02448							ü																		GPYESGSGHSSGLGHR	444.218	444.218	1	5.53183e+06	High				628	0	3	HCD	528.911	1584.72	1.25916	4.52433	33.0114	-45	14695	20230213_E4_NEO1_Clavel_Dagdas_GMI_ID1060_onbead_dig_try_10per_sample_8_IMPDH1_clo_mock.raw
16721		AT1G79470	IMPDH1 OS=Arabidopsis thaliana (Thale cress)	00153							ü																		RMNYEQR	348.224	348.224	1	3.26156e+07	High		N3(Deamidated): 100	N3(Deamidated)	303	1	2	HCD	499.23	997.453	0.649842	31.1183	33.0094	-45	14694	20230213_E4_NEO1_Clavel_Dagdas_GMI_ID1060_onbead_dig_try_10per_sample_8_IMPDH1_clo_mock.raw
16722	ü	cont_Q86YZ3	Hornerin OS=Homo sapiens GN=HRNR PE=1 SV=2	01038,01978,02448							ü																		GPYESGSGHSSGLGHR	404.747	404.747	1	8.8729e+06	High				580	0	4	HCD	396.934	1584.71	-0.0195837	16.6144	32.9894	-60	14684	20230213_E4_NEO1_Clavel_Dagdas_GMI_ID1060_onbead_dig_try_10per_sample_8_IMPDH1_clo_mock.raw
16723		AT1G19920.1	Pseudouridine synthase/archaeosine transglycosylase-like family protein	00365							ü																		DPAGMGHPTEK	162.527	162.527	1	978550	High				334	0	3	HCD	380.51	1139.52	0.665436	8.63055	32.9838	-60	14681	20230213_E4_NEO1_Clavel_Dagdas_GMI_ID1060_onbead_dig_try_10per_sample_8_IMPDH1_clo_mock.raw
16724		AT1G79470	IMPDH1 OS=Arabidopsis thaliana (Thale cress)	00153							ü																		RMNYEQR	348.156	348.156	1	0	Unknown		N3(Deamidated): 100	N3(Deamidated)	240	1	2	HCD	499.229	997.451	-0.573251	12.9111	32.9819	-60	14680	20230213_E4_NEO1_Clavel_Dagdas_GMI_ID1060_onbead_dig_try_10per_sample_8_IMPDH1_clo_mock.raw
16725		AT3G13930.1	Dihydrolipoamide acetyltransferase, long form protein	00235							ü																		ISKPSSAPSEDR	174.678	174.678	1	1.51159e+06	High	X			547	1	3	HCD	425.218	1273.64	0.573796	42.3854	32.9565	-75	14667	20230213_E4_NEO1_Clavel_Dagdas_GMI_ID1060_onbead_dig_try_10per_sample_8_IMPDH1_clo_mock.raw
16726		AT4G31120.1	SHK1 binding protein 1	00270							ü																		PLDSSSEGTEK	265.133	265.133	1	753894	High				331	0	2	HCD	575.268	1149.53	1.2567	0	32.9454	-60	14661	20230213_E4_NEO1_Clavel_Dagdas_GMI_ID1060_onbead_dig_try_10per_sample_8_IMPDH1_clo_mock.raw
16727	ü	cont_P35908	Keratin, type II cytoskeletal 2 epidermal OS=Homo sapiens GN=KRT2 PE=1 SV=2	00604							ü																		GGSSSGGGYGSGGGGSSSVK	205.984	205.984	1	827561	Medium				483	0	3	HCD	530.234	1588.69	1.73415	6.87216	32.9417	-60	14659	20230213_E4_NEO1_Clavel_Dagdas_GMI_ID1060_onbead_dig_try_10per_sample_8_IMPDH1_clo_mock.raw
16728		AT1G26230.1	TCP-1/cpn60 chaperonin family protein	00469							ü																		ETLDNTEQK	180.745	180.745	1	1.87865e+06	High				297	0	2	HCD	539.257	1077.51	1.61657	12.1785	32.9227	-45	14650	20230213_E4_NEO1_Clavel_Dagdas_GMI_ID1060_onbead_dig_try_10per_sample_8_IMPDH1_clo_mock.raw
16729		AT1G11750.2	CLP protease proteolytic subunit 6	00260							ü																		VQQYTER	181.173	181.173	1	843873	Medium				197	0	2	HCD	462.233	923.459	1.18029	0	32.909	-75	14643	20230213_E4_NEO1_Clavel_Dagdas_GMI_ID1060_onbead_dig_try_10per_sample_8_IMPDH1_clo_mock.raw
16730		AT3G25070.1	RPM1 interacting protein 4	00062							ü																		TKPEQVDTVR	215.346	215.346	1	1.61038e+06	High				475	1	3	HCD	391.547	1172.63	0.425519	62.3345	32.9029	-60	14640	20230213_E4_NEO1_Clavel_Dagdas_GMI_ID1060_onbead_dig_try_10per_sample_8_IMPDH1_clo_mock.raw
16731		AT3G62530.1	ARM repeat superfamily protein	00064							ü																		RGAIDSSAPAESK	178.74	178.74	1	0	Unknown				535	1	2	HCD	644.829	1288.65	0.683506	7.88466	32.8992	-60	14638	20230213_E4_NEO1_Clavel_Dagdas_GMI_ID1060_onbead_dig_try_10per_sample_8_IMPDH1_clo_mock.raw
16732		AT1G11750.2	CLP protease proteolytic subunit 6	00260							ü																		VQQYTER	206.006	206.006	1	8.23275e+06	High				206	0	2	HCD	462.233	923.459	0.718033	15.3198	32.8954	-60	14636	20230213_E4_NEO1_Clavel_Dagdas_GMI_ID1060_onbead_dig_try_10per_sample_8_IMPDH1_clo_mock.raw
16733		AT1G07940.1_x000D_; AT5G60390.3_x000D_; AT1G07930.1_x000D_; AT5G60390.1_x000D_; AT1G07940.2_x000D_; AT1G07920.1	GTP binding Elongation factor Tu family protein<|>GTP binding Elongation factor Tu family protein<|>GTP binding Elongation factor Tu family protein<|>GTP binding Elongation factor Tu family protein<|>GTP binding Elongation factor Tu family protein<|>GTP binding Elongation factor Tu family protein	00310							ü																		RGYVASNSKDDPAK	207.243	207.243	1	968963	High		N7(Deamidated): 100	N7(Deamidated)	788	2	4	HCD	377.94	1508.74	1.48848	32.1803	32.8837	-45	14630	20230213_E4_NEO1_Clavel_Dagdas_GMI_ID1060_onbead_dig_try_10per_sample_8_IMPDH1_clo_mock.raw
16734		AT1G79470	IMPDH1 OS=Arabidopsis thaliana (Thale cress)	00102							ü																		HPIASDAGVK	226.011	226.011	1	1.17531e+09	High				257	0	2	HCD	497.77	994.533	1.10228	45.8125	32.8818	-45	14629	20230213_E4_NEO1_Clavel_Dagdas_GMI_ID1060_onbead_dig_try_10per_sample_8_IMPDH1_clo_mock.raw
16735	ü	cont_P35908	Keratin, type II cytoskeletal 2 epidermal OS=Homo sapiens GN=KRT2 PE=1 SV=2	00604							ü																		GGSSSGGGYGSGGGGSSSVK	397.877	397.877	1	5.0861e+06	Medium				483	0	2	HCD	794.846	1588.69	1.35989	4.56566	32.8781	-45	14627	20230213_E4_NEO1_Clavel_Dagdas_GMI_ID1060_onbead_dig_try_10per_sample_8_IMPDH1_clo_mock.raw
16736		AT5G15450.1	casein lytic proteinase B3	00129							ü																		IGVDNTK	160.76	160.76	1	513417	High				77	0	2	HCD	373.706	746.404	-0.366632	31.0879	32.8699	-75	14623	20230213_E4_NEO1_Clavel_Dagdas_GMI_ID1060_onbead_dig_try_10per_sample_8_IMPDH1_clo_mock.raw
16737		AT4G25630.1	fibrillarin 2	00095							ü																		GKEDALVTK	336.574	336.574	1	6.56637e+06	High				337	1	2	HCD	480.772	960.537	0.952229	6.5328	32.856	-60	14616	20230213_E4_NEO1_Clavel_Dagdas_GMI_ID1060_onbead_dig_try_10per_sample_8_IMPDH1_clo_mock.raw
16738		AT1G55490.1_x000D_; AT1G55490.2; AT3G13470.1	chaperonin 60 beta<|>chaperonin 60 beta | TCP-1/cpn60 chaperonin family protein	00369; 00365							ü																		EVLGNASK	155.354	155.354	1	1.27791e+06	High	X			152	0	2	HCD	409.224	817.441	-0.541065	65.3685	32.8542	-60	14615	20230213_E4_NEO1_Clavel_Dagdas_GMI_ID1060_onbead_dig_try_10per_sample_8_IMPDH1_clo_mock.raw
16739		AT1G79470	IMPDH1 OS=Arabidopsis thaliana (Thale cress)	00102							ü																		HPIASDAGVK	255.613	255.613	1	6.92227e+08	High				265	0	2	HCD	497.769	994.532	-0.0623723	14.2693	32.825	-75	14600	20230213_E4_NEO1_Clavel_Dagdas_GMI_ID1060_onbead_dig_try_10per_sample_8_IMPDH1_clo_mock.raw
16740		AT1G07940.1_x000D_; AT5G60390.3_x000D_; AT1G07930.1_x000D_; AT5G60390.1_x000D_; AT1G07940.2_x000D_; AT1G07920.1	GTP binding Elongation factor Tu family protein<|>GTP binding Elongation factor Tu family protein<|>GTP binding Elongation factor Tu family protein<|>GTP binding Elongation factor Tu family protein<|>GTP binding Elongation factor Tu family protein<|>GTP binding Elongation factor Tu family protein	00311							ü																		GYVASNSKDDPAK	265.946	265.946	1	2.31982e+06	High				529	1	3	HCD	451.221	1351.65	-1.04348	19.9323	32.8156	-60	14595	20230213_E4_NEO1_Clavel_Dagdas_GMI_ID1060_onbead_dig_try_10per_sample_8_IMPDH1_clo_mock.raw
16741		AT5G58140.1_x000D_; AT5G58140.2	phototropin 2<|>phototropin 2	00239							ü																		YTEGVNDK	166.344	166.344	1	0	Unknown				122	0	2	HCD	463.216	925.425	-1.73278	0	32.7766	-60	14575	20230213_E4_NEO1_Clavel_Dagdas_GMI_ID1060_onbead_dig_try_10per_sample_8_IMPDH1_clo_mock.raw
16742		AT2G05990.1_x000D_; AT2G05990.2	NAD(P)-binding Rossmann-fold superfamily protein<|>NAD(P)-binding Rossmann-fold superfamily protein	00283							ü																		AALESDTR	243.264	243.264	1	2.88924e+06	High				176	0	2	HCD	431.717	862.428	1.28027	0	32.7747	-60	14574	20230213_E4_NEO1_Clavel_Dagdas_GMI_ID1060_onbead_dig_try_10per_sample_8_IMPDH1_clo_mock.raw
16743		AT4G05420.1; AT4G21100.1	damaged DNA binding protein 1A | damaged DNA binding protein 1B	01080; 01080							ü																		RVEELTR	227.658	227.658	1	2.60982e+06	High				334	1	2	HCD	451.756	902.505	0.0553121	58.8024	32.7691	-60	14571	20230213_E4_NEO1_Clavel_Dagdas_GMI_ID1060_onbead_dig_try_10per_sample_8_IMPDH1_clo_mock.raw
16744		AT1G55490.1_x000D_; AT1G55490.2	chaperonin 60 beta<|>chaperonin 60 beta	00485							ü																		ATLDNDEEK	227.735	227.735	1	2.30955e+07	High				224	0	2	HCD	517.736	1034.46	0.779711	21.777	32.7521	-45	14563	20230213_E4_NEO1_Clavel_Dagdas_GMI_ID1060_onbead_dig_try_10per_sample_8_IMPDH1_clo_mock.raw
16745		AT2G05990.1_x000D_; AT2G05990.2	NAD(P)-binding Rossmann-fold superfamily protein<|>NAD(P)-binding Rossmann-fold superfamily protein	00283							ü																		AALESDTR	221.72	221.72	1	2.03487e+06	High				148	0	2	HCD	431.716	862.425	-1.97452	36.5312	32.7478	-75	14561	20230213_E4_NEO1_Clavel_Dagdas_GMI_ID1060_onbead_dig_try_10per_sample_8_IMPDH1_clo_mock.raw
16746		AT1G72150.1	PATELLIN 1	00168							ü																		SSEAAPVETK	263.087	263.087	1	4.54997e+06	High				280	0	2	HCD	509.756	1018.51	0.267684	0	32.7403	-75	14557	20230213_E4_NEO1_Clavel_Dagdas_GMI_ID1060_onbead_dig_try_10per_sample_8_IMPDH1_clo_mock.raw
16747		AT1G55490.1_x000D_; AT1G55490.2; AT3G13470.1	chaperonin 60 beta<|>chaperonin 60 beta | TCP-1/cpn60 chaperonin family protein	00369; 00365							ü																		EVLGNASK	185.453	185.453	1	1.76077e+07	High				149	0	2	HCD	409.225	817.443	2.44852	15.6986	32.7384	-75	14556	20230213_E4_NEO1_Clavel_Dagdas_GMI_ID1060_onbead_dig_try_10per_sample_8_IMPDH1_clo_mock.raw
16748		AT3G63140.1	chloroplast stem-loop binding protein of 41 kDa	00212							ü																		ADAGHVVVEK	360.202	360.202	1	2.04907e+06	High				251	0	2	HCD	512.775	1024.54	0.505639	10.9664	32.7342	-60	14554	20230213_E4_NEO1_Clavel_Dagdas_GMI_ID1060_onbead_dig_try_10per_sample_8_IMPDH1_clo_mock.raw
16749		ATCG00490.1	ribulose-bisphosphate carboxylases	00228							ü																		SQAETGEIK	228.321	228.321	1	5.22485e+08	High				268	0	2	HCD	481.743	962.479	0.186689	0	32.7286	-60	14551	20230213_E4_NEO1_Clavel_Dagdas_GMI_ID1060_onbead_dig_try_10per_sample_8_IMPDH1_clo_mock.raw
16750		AT1G72150.1	PATELLIN 1	00168							ü																		SSEAAPVETK	288.076	288.076	1	1.63152e+07	High				286	0	2	HCD	509.756	1018.51	0.0883039	0	32.7267	-60	14550	20230213_E4_NEO1_Clavel_Dagdas_GMI_ID1060_onbead_dig_try_10per_sample_8_IMPDH1_clo_mock.raw
16751		AT5G01530.1; AT3G08940.2	light harvesting complex photosystem II | light harvesting complex photosystem II	00215; 00212							ü																		RLYPGGK	273.503	273.503	1	2.9226e+07	High				31	1	2	HCD	395.733	790.458	0.916583	41.725	32.7076	-45	14540	20230213_E4_NEO1_Clavel_Dagdas_GMI_ID1060_onbead_dig_try_10per_sample_8_IMPDH1_clo_mock.raw
16752		AT2G32080.1	purin-rich alpha 1	00121							ü																		VSEASVSR	225.683	225.683	1	1.96809e+06	High	X			160	0	2	HCD	417.72	834.432	0.459399	22.0578	32.7033	-75	14538	20230213_E4_NEO1_Clavel_Dagdas_GMI_ID1060_onbead_dig_try_10per_sample_8_IMPDH1_clo_mock.raw
16753		ATCG00490.1	ribulose-bisphosphate carboxylases	00228							ü																		SQAETGEIK	195.546	195.546	1	2.52482e+08	High				270	0	2	HCD	481.743	962.479	-0.193102	0	32.6958	-75	14534	20230213_E4_NEO1_Clavel_Dagdas_GMI_ID1060_onbead_dig_try_10per_sample_8_IMPDH1_clo_mock.raw
16754		AT4G09010.1	ascorbate peroxidase 4	00250							ü																		ATVQEMK	188.646	188.646	1	2.10563e+06	High				108	0	2	HCD	403.707	806.408	-0.192732	30.0968	32.684	-60	14528	20230213_E4_NEO1_Clavel_Dagdas_GMI_ID1060_onbead_dig_try_10per_sample_8_IMPDH1_clo_mock.raw
16755		AT4G09010.1	ascorbate peroxidase 4	00250							ü																		ATVQEMK	176.123	176.123	1	0	Unknown				102	0	2	HCD	403.707	806.407	-0.343666	51.5479	32.676	-45	14524	20230213_E4_NEO1_Clavel_Dagdas_GMI_ID1060_onbead_dig_try_10per_sample_8_IMPDH1_clo_mock.raw
16756		ATCG00480.1	ATP synthase subunit beta	00487							ü																		ATNLEMESK	318.358	318.358	1	1.83158e+06	High		M6(Oxidation): 100	M6(Oxidation)	302	0	2	HCD	519.744	1038.48	3.72946	11.3489	32.6686	-45	14520	20230213_E4_NEO1_Clavel_Dagdas_GMI_ID1060_onbead_dig_try_10per_sample_8_IMPDH1_clo_mock.raw
16757		AT1G16350.1	Aldolase-type TIM barrel family protein	00148							ü																		SEWSSMKDDQK	468.523	468.523	1	7.3084e+06	High		M6(Oxidation): 100	M6(Oxidation)	267	1	2	HCD	678.792	1356.58	2.0509	0	32.6649	-45	14518	20230213_E4_NEO1_Clavel_Dagdas_GMI_ID1060_onbead_dig_try_10per_sample_8_IMPDH1_clo_mock.raw
16758		AT5G20890.1	TCP-1/cpn60 chaperonin family protein	00046							ü																		ILQSTGR	184.374	184.374	1	5.33119e+06	High				109	0	2	HCD	387.727	774.447	-0.218094	79.9926	32.6568	-75	14514	20230213_E4_NEO1_Clavel_Dagdas_GMI_ID1060_onbead_dig_try_10per_sample_8_IMPDH1_clo_mock.raw
16759		AT4G04640.1	ATPase, F1 complex, gamma subunit protein	00084							ü																		AQEAVVNGR	236.289	236.289	1	6.43813e+06	High				172	0	2	HCD	472.251	943.495	-0.0786881	0	32.6414	-60	14506	20230213_E4_NEO1_Clavel_Dagdas_GMI_ID1060_onbead_dig_try_10per_sample_8_IMPDH1_clo_mock.raw
16760		AT1G16350.1	Aldolase-type TIM barrel family protein	00148							ü																		SEWSSMKDDQK	393.545	393.545	1	2.44937e+07	High		M6(Oxidation): 100	M6(Oxidation)	257	1	3	HCD	452.863	1356.57	-0.140416	12.1414	32.6376	-60	14504	20230213_E4_NEO1_Clavel_Dagdas_GMI_ID1060_onbead_dig_try_10per_sample_8_IMPDH1_clo_mock.raw
16761		AT5G22060.1; AT3G44110.1	DNAJ homologue 2 | DNAJ homologue 3	00197; 00196							ü																		GTGETINDR	219.535	219.535	1	1.13893e+07	High				153	0	2	HCD	481.731	962.456	2.03423	0	32.6222	-45	14496	20230213_E4_NEO1_Clavel_Dagdas_GMI_ID1060_onbead_dig_try_10per_sample_8_IMPDH1_clo_mock.raw
16762		AT5G15450.1	casein lytic proteinase B3	00136							ü																		VLEATEK	195.449	195.449	1	605233	High				97	0	2	HCD	395.222	789.436	0.931649	43.3735	32.6111	-75	14490	20230213_E4_NEO1_Clavel_Dagdas_GMI_ID1060_onbead_dig_try_10per_sample_8_IMPDH1_clo_mock.raw
16763	ü	cont_P35908	Keratin, type II cytoskeletal 2 epidermal OS=Homo sapiens GN=KRT2 PE=1 SV=2	00516							ü																		AAFGGSGGR	205.717	205.717	1	1.8983e+07	High				33	0	2	HCD	390.194	779.381	1.31732	12.4608	32.6073	-75	14488	20230213_E4_NEO1_Clavel_Dagdas_GMI_ID1060_onbead_dig_try_10per_sample_8_IMPDH1_clo_mock.raw
16764		AT1G59870.1	ABC-2 and Plant PDR ABC-type transporter family protein	00486							ü																		SFHVGTK	236.766	236.766	1	1.31586e+06	High				46	0	2	HCD	388.209	775.41	0.971435	0	32.5976	-60	14483	20230213_E4_NEO1_Clavel_Dagdas_GMI_ID1060_onbead_dig_try_10per_sample_8_IMPDH1_clo_mock.raw
16765		AT4G25630.1	fibrillarin 2	00116							ü																		RISVQNEDGTK	211.16	211.16	1	1.08409e+06	High				504	1	3	HCD	416.218	1246.64	0.817529	20.3844	32.5808	-45	14475	20230213_E4_NEO1_Clavel_Dagdas_GMI_ID1060_onbead_dig_try_10per_sample_8_IMPDH1_clo_mock.raw
16766		AT4G09320.1	Nucleoside diphosphate kinase family protein	00068							ü																		HYEDLSSK	274.431	274.431	1	2.77019e+06	High				166	0	2	HCD	489.73	978.454	0.923245	61.0522	32.5789	-45	14474	20230213_E4_NEO1_Clavel_Dagdas_GMI_ID1060_onbead_dig_try_10per_sample_8_IMPDH1_clo_mock.raw
16767		AT1G16350.1	Aldolase-type TIM barrel family protein	00148							ü																		SEWSSMKDDQK	313.794	313.794	1	2.71763e+06	High		M6(Oxidation): 100	M6(Oxidation)	256	1	3	HCD	452.862	1356.57	-0.880922	0	32.5632	-75	14466	20230213_E4_NEO1_Clavel_Dagdas_GMI_ID1060_onbead_dig_try_10per_sample_8_IMPDH1_clo_mock.raw
16768	ü	cont_P35527	Keratin, type I cytoskeletal 9 OS=Homo sapiens GN=KRT9 PE=1 SV=3	00155							ü																		STMQELNSR	224.595	224.595	1	1.96138e+07	Medium		M3(Oxidation): 100	M3(Oxidation)	279	0	2	HCD	541.251	1081.5	1.07276	8.20664	32.5365	-45	14452	20230213_E4_NEO1_Clavel_Dagdas_GMI_ID1060_onbead_dig_try_10per_sample_8_IMPDH1_clo_mock.raw
16769		AT1G09590.1_x000D_; AT1G09690.1	Translation protein SH3-like family protein<|>Translation protein SH3-like family protein	00070							ü																		RAVGVEVNK	263.871	263.871	1	1.51467e+06	High				294	1	2	HCD	486.285	971.562	-1.16927	0	32.5245	-75	14446	20230213_E4_NEO1_Clavel_Dagdas_GMI_ID1060_onbead_dig_try_10per_sample_8_IMPDH1_clo_mock.raw
16770		AT1G17720.1	Protein phosphatase 2A, regulatory subunit PR55	00178							ü																		GHDYLSK	192.672	192.672	1	3.71978e+06	Medium				74	0	2	HCD	410.203	819.399	-0.1626	12.4032	32.5227	-75	14445	20230213_E4_NEO1_Clavel_Dagdas_GMI_ID1060_onbead_dig_try_10per_sample_8_IMPDH1_clo_mock.raw
16771		AT4G37910.1	mitochondrial heat shock protein 70-1	00076							ü																		VIENAEGSR	232.138	232.138	1	8.91547e+06	High				285	0	2	HCD	487.749	974.491	0.827188	0	32.5079	-60	14438	20230213_E4_NEO1_Clavel_Dagdas_GMI_ID1060_onbead_dig_try_10per_sample_8_IMPDH1_clo_mock.raw
16772	ü	cont_P35527	Keratin, type I cytoskeletal 9 OS=Homo sapiens GN=KRT9 PE=1 SV=3	00155							ü																		STMQELNSR	235.428	235.428	1	1.21604e+07	High		M3(Oxidation): 100	M3(Oxidation)	223	0	2	HCD	541.251	1081.49	0.0576528	12.2311	32.5059	-60	14437	20230213_E4_NEO1_Clavel_Dagdas_GMI_ID1060_onbead_dig_try_10per_sample_8_IMPDH1_clo_mock.raw
16773		AT4G37910.1	mitochondrial heat shock protein 70-1	00076							ü																		VIENAEGSR	152.058	152.058	1	6.01477e+06	High				296	0	2	HCD	487.749	974.491	0.451781	26.3498	32.4982	-45	14433	20230213_E4_NEO1_Clavel_Dagdas_GMI_ID1060_onbead_dig_try_10per_sample_8_IMPDH1_clo_mock.raw
16774		AT1G72970.1	Glucose-methanol-choline (GMC) oxidoreductase family protein	00457							ü																		HPVDLQR	171.394	171.394	1	4.87552e+06	Medium				105	0	2	HCD	432.738	864.469	-0.0129138	0	32.4827	-75	14425	20230213_E4_NEO1_Clavel_Dagdas_GMI_ID1060_onbead_dig_try_10per_sample_8_IMPDH1_clo_mock.raw
16775		AT3G55410.1	2-oxoglutarate dehydrogenase, E1 component	00581							ü																		SPEQISR	216.464	216.464	1	2.51776e+06	High				104	0	2	HCD	408.714	816.422	0.681494	5.959	32.4752	-75	14421	20230213_E4_NEO1_Clavel_Dagdas_GMI_ID1060_onbead_dig_try_10per_sample_8_IMPDH1_clo_mock.raw
16776		AT4G39960.1	Molecular chaperone Hsp40/DnaJ family protein	00148							ü																		YGEAGVK	184.709	184.709	1	1.4546e+06	High				10	0	2	HCD	362.187	723.367	-0.39747	33.6398	32.4655	-60	14416	20230213_E4_NEO1_Clavel_Dagdas_GMI_ID1060_onbead_dig_try_10per_sample_8_IMPDH1_clo_mock.raw
16777		AT1G64550.1	general control non-repressible 3	00438							ü																		AFESSER	151.969	151.969	1	1.06395e+06	High				76	0	2	HCD	413.19	825.373	-0.296021	34.4213	32.4637	-60	14415	20230213_E4_NEO1_Clavel_Dagdas_GMI_ID1060_onbead_dig_try_10per_sample_8_IMPDH1_clo_mock.raw
16778		AT4G39960.1	Molecular chaperone Hsp40/DnaJ family protein	00148							ü																		YGEAGVK	214.572	214.572	1	6.65417e+06	High				10	0	2	HCD	362.187	723.367	-0.396737	7.73332	32.4329	-75	14399	20230213_E4_NEO1_Clavel_Dagdas_GMI_ID1060_onbead_dig_try_10per_sample_8_IMPDH1_clo_mock.raw
16779		ATCG00350.1	Photosystem I, PsaA/PsaB protein	00005							ü																		SPEPEVK	171.463	171.463	1	7.20938e+06	High				17	0	2	HCD	393.206	785.405	0.688488	7.25082	32.4254	-60	14396	20230213_E4_NEO1_Clavel_Dagdas_GMI_ID1060_onbead_dig_try_10per_sample_8_IMPDH1_clo_mock.raw
16780		AT5G17920.1_x000D_; AT5G17920.2	Cobalamin-independent synthase family protein<|>Cobalamin-independent synthase family protein	00029							ü																		STAEDLQK	207.765	207.765	1	5.86718e+07	High				165	0	2	HCD	446.225	891.442	0.535594	10.3052	32.4217	-60	14394	20230213_E4_NEO1_Clavel_Dagdas_GMI_ID1060_onbead_dig_try_10per_sample_8_IMPDH1_clo_mock.raw
16781		AT3G19170.1	presequence protease 1	00452							ü																		GVSEENVQK	153.606	153.606	1	0	Unknown				311	0	2	HCD	495.249	989.491	1.17232	53.7318	32.4119	-45	14389	20230213_E4_NEO1_Clavel_Dagdas_GMI_ID1060_onbead_dig_try_10per_sample_8_IMPDH1_clo_mock.raw
16782		AT1G08360.1	Ribosomal protein L1p/L10e family	00004							ü																		LQSEAVR	184.729	184.729	1	7.91817e+06	High				143	0	2	HCD	401.724	802.441	-0.748705	10.3343	32.3871	-75	14376	20230213_E4_NEO1_Clavel_Dagdas_GMI_ID1060_onbead_dig_try_10per_sample_8_IMPDH1_clo_mock.raw
16783		AT1G07940.1_x000D_; AT5G60390.3_x000D_; AT1G07930.1_x000D_; AT5G60390.1_x000D_; AT1G07940.2_x000D_; AT1G07920.1	GTP binding Elongation factor Tu family protein<|>GTP binding Elongation factor Tu family protein<|>GTP binding Elongation factor Tu family protein<|>GTP binding Elongation factor Tu family protein<|>GTP binding Elongation factor Tu family protein<|>GTP binding Elongation factor Tu family protein	00255							ü																		VETGMIK	273.119	273.119	1	1.43569e+07	High		M5(Oxidation): 100	M5(Oxidation)	79	0	2	HCD	397.21	793.412	-0.270875	35.6776	32.3466	-75	14355	20230213_E4_NEO1_Clavel_Dagdas_GMI_ID1060_onbead_dig_try_10per_sample_8_IMPDH1_clo_mock.raw
16784		AT3G18190.1	TCP-1/cpn60 chaperonin family protein	00039							ü																		AVSDAVR	225.827	225.827	1	1.30281e+07	High	X			34	0	2	HCD	359.198	717.389	0.346629	4.82032	32.3447	-75	14354	20230213_E4_NEO1_Clavel_Dagdas_GMI_ID1060_onbead_dig_try_10per_sample_8_IMPDH1_clo_mock.raw
16785		AT3G03780.3_x000D_; AT3G03780.1_x000D_; AT3G03780.2	methionine synthase 2<|>methionine synthase 2<|>methionine synthase 2	00749							ü																		AMVDAAK	212.602	212.602	1	1.85097e+06	High				17	0	2	HCD	353.183	705.359	-1.74215	0	32.2988	-75	14331	20230213_E4_NEO1_Clavel_Dagdas_GMI_ID1060_onbead_dig_try_10per_sample_8_IMPDH1_clo_mock.raw
16786		AT5G03940.1	chloroplast signal recognition particle 54 kDa subunit	00547							ü																		FVESASSK	210.801	210.801	1	717789	Medium				70	0	2	HCD	427.715	854.423	-3.1752	68.9632	32.2152	-75	14288	20230213_E4_NEO1_Clavel_Dagdas_GMI_ID1060_onbead_dig_try_10per_sample_8_IMPDH1_clo_mock.raw
16787		AT2G36880.1_x000D_; AT2G36880.2	methionine adenosyltransferase 3<|>methionine adenosyltransferase 3	00325							ü																		TGTIPDK	220.689	220.689	1	5.10048e+06	High				64	0	2	HCD	366.2	731.393	-0.416282	9.90025	32.2133	-75	14287	20230213_E4_NEO1_Clavel_Dagdas_GMI_ID1060_onbead_dig_try_10per_sample_8_IMPDH1_clo_mock.raw
16788		AT5G49910.1; AT4G24280.1	chloroplast heat shock protein 70-2 | chloroplast heat shock protein 70-1	00199; 00199							ü																		LVDDASR	182.639	182.639	1	9.65802e+07	High				86	0	2	HCD	388.2	775.393	-1.77726	24.791	32.2115	-75	14286	20230213_E4_NEO1_Clavel_Dagdas_GMI_ID1060_onbead_dig_try_10per_sample_8_IMPDH1_clo_mock.raw
16789		AT2G36880.1_x000D_; AT2G36880.2	methionine adenosyltransferase 3<|>methionine adenosyltransferase 3	00325							ü																		TGTIPDK	235.181	235.181	1	1.70198e+07	High				64	0	2	HCD	366.2	731.393	0.00135965	14.1727	32.2005	-60	14280	20230213_E4_NEO1_Clavel_Dagdas_GMI_ID1060_onbead_dig_try_10per_sample_8_IMPDH1_clo_mock.raw
16790		AT1G03130.1	photosystem I subunit D-2	00047							ü																		TESSSAAPAVK	158.128	158.128	1	1.27942e+06	High				443	0	2	HCD	524.269	1047.53	-0.97473	68.6058	32.1691	-75	14264	20230213_E4_NEO1_Clavel_Dagdas_GMI_ID1060_onbead_dig_try_10per_sample_8_IMPDH1_clo_mock.raw
16791		AT1G03130.1	photosystem I subunit D-2	00047							ü																		TESSSAAPAVK	178.899	178.899	1	1.24024e+06	Medium				424	0	2	HCD	524.268	1047.53	-3.65457	91.4731	32.1594	-60	14259	20230213_E4_NEO1_Clavel_Dagdas_GMI_ID1060_onbead_dig_try_10per_sample_8_IMPDH1_clo_mock.raw
16792		AT5G49570.1	peptide-N-glycanase 1	00045							ü																		IVAEDDNR	245.779	245.779	1	859202	Medium				140	0	2	HCD	466.227	931.447	-0.921466	17.6605	32.1575	-60	14258	20230213_E4_NEO1_Clavel_Dagdas_GMI_ID1060_onbead_dig_try_10per_sample_8_IMPDH1_clo_mock.raw
16793		AT5G17170.1	rubredoxin family protein	00166							ü																		GAEVDVK	158.936	158.936	1	2.61752e+06	Medium	X			39	0	2	HCD	359.192	717.377	-0.665428	38.7776	32.1556	-60	14257	20230213_E4_NEO1_Clavel_Dagdas_GMI_ID1060_onbead_dig_try_10per_sample_8_IMPDH1_clo_mock.raw
16794		AT1G20620.1	catalase 3	00111							ü																		ASPETMR	181.796	181.796	1	2.29428e+07	High				63	0	2	HCD	396.189	791.371	-0.307488	3.94886	32.1519	-60	14255	20230213_E4_NEO1_Clavel_Dagdas_GMI_ID1060_onbead_dig_try_10per_sample_8_IMPDH1_clo_mock.raw
16795		AT5G09810.1; AT3G53750.1_x000D_; AT2G37620.1_x000D_; AT2G37620.2; AT3G12110.1	actin 7 | actin 3<|>actin 1<|>actin 1 | actin-11	00042; 00042; 00042							ü																		HTGVMVGMGQK	212.959	212.959	1	2.05757e+06	High		M8(Oxidation): 100	M8(Oxidation)	355	0	3	HCD	387.524	1160.56	2.12346	60.9703	32.1169	-60	14237	20230213_E4_NEO1_Clavel_Dagdas_GMI_ID1060_onbead_dig_try_10per_sample_8_IMPDH1_clo_mock.raw
16796		AT1G79470	IMPDH1 OS=Arabidopsis thaliana (Thale cress)	00102							ü																		HPIASDAGVK	343.054	343.054	1	1.17531e+09	High				264	0	2	HCD	497.77	994.532	0.140289	2.97054	32.0923	-45	14224	20230213_E4_NEO1_Clavel_Dagdas_GMI_ID1060_onbead_dig_try_10per_sample_8_IMPDH1_clo_mock.raw
16797		AT1G54270.1; AT3G13920.1	eif4a-2 | eukaryotic translation initiation factor 4A1	00300; 00300							ü																		SRDHTVSATHGDMDQNTR	471.757	471.757	1	3.75665e+06	High				730	1	3	HCD	676.636	2027.89	-0.353988	54.3231	32.071	-60	14213	20230213_E4_NEO1_Clavel_Dagdas_GMI_ID1060_onbead_dig_try_10per_sample_8_IMPDH1_clo_mock.raw
16798		AT1G79470	IMPDH1 OS=Arabidopsis thaliana (Thale cress)	00102							ü																		HPIASDAGVK	392.759	392.759	1	1.5188e+08	High				268	0	2	HCD	497.769	994.531	-0.840919	0	32.0691	-60	14212	20230213_E4_NEO1_Clavel_Dagdas_GMI_ID1060_onbead_dig_try_10per_sample_8_IMPDH1_clo_mock.raw
16799		AT5G17170.1	rubredoxin family protein	00166							ü																		GAEVDVK	185.222	185.222	1	4.33291e+06	High	X			36	0	2	HCD	359.193	717.379	1.2092	0	32.0498	-75	14202	20230213_E4_NEO1_Clavel_Dagdas_GMI_ID1060_onbead_dig_try_10per_sample_8_IMPDH1_clo_mock.raw
16800		AT1G79470	IMPDH1 OS=Arabidopsis thaliana (Thale cress)	00102							ü																		HPIASDAGVK	379.302	379.302	1	6.92227e+08	High				268	0	2	HCD	497.769	994.531	-0.84016	0	32.0404	-75	14197	20230213_E4_NEO1_Clavel_Dagdas_GMI_ID1060_onbead_dig_try_10per_sample_8_IMPDH1_clo_mock.raw
16801		AT3G22060.1	Receptor-like protein kinase-related family protein	00092							ü																		GDASSSDCR	216.272	216.272	1	2.08969e+06	High			C8(Methylthio)	27	0	2	HCD	472.167	943.326	1.51106	39.5462	32.0364	-60	14195	20230213_E4_NEO1_Clavel_Dagdas_GMI_ID1060_onbead_dig_try_10per_sample_8_IMPDH1_clo_mock.raw
16802		AT5G60790.1	ABC transporter family protein	00302							ü																		SELEENQMK	229.004	229.004	1	1.05452e+06	High		M8(Oxidation): 100	M8(Oxidation)	214	0	2	HCD	562.251	1123.49	1.14011	0	32.0119	-45	14182	20230213_E4_NEO1_Clavel_Dagdas_GMI_ID1060_onbead_dig_try_10per_sample_8_IMPDH1_clo_mock.raw
16803		AT3G56240.1	copper chaperone	00083							ü																		VETVTETK	183.305	183.305	1	3.80425e+06	High				216	0	2	HCD	453.743	906.478	0.0401808	45.296	32.0008	-75	14177	20230213_E4_NEO1_Clavel_Dagdas_GMI_ID1060_onbead_dig_try_10per_sample_8_IMPDH1_clo_mock.raw
16804		AT1G53750.1	regulatory particle triple-A 1A	00242							ü																		YVGEGAR	190.56	190.56	1	4.06223e+06	High				28	0	2	HCD	376.19	751.373	-0.306765	4.47535	31.9951	-75	14174	20230213_E4_NEO1_Clavel_Dagdas_GMI_ID1060_onbead_dig_try_10per_sample_8_IMPDH1_clo_mock.raw
16805		AT3G62830.1_x000D_; AT3G62830.2; AT2G47650.1	NAD(P)-binding Rossmann-fold superfamily protein<|>NAD(P)-binding Rossmann-fold superfamily protein | UDP-xylose synthase 4	00278; 00280							ü																		GANVEVR	188.804	188.804	1	1.96784e+06	High				28	0	2	HCD	372.703	744.4	-0.236326	28.1163	31.9815	-60	14167	20230213_E4_NEO1_Clavel_Dagdas_GMI_ID1060_onbead_dig_try_10per_sample_8_IMPDH1_clo_mock.raw
16806		AT1G80410.2	tetratricopeptide repeat (TPR)-containing protein	00579							ü																		STAGEDEMSK	212.286	212.286	1	3.2173e+06	High				147	0	2	HCD	527.721	1054.43	-1.1858	26.9463	31.9797	-60	14166	20230213_E4_NEO1_Clavel_Dagdas_GMI_ID1060_onbead_dig_try_10per_sample_8_IMPDH1_clo_mock.raw
16807		AT1G08200.1	UDP-D-apiose/UDP-D-xylose synthase 2	00252							ü																		LVDGGESQR	172.337	172.337	1	2.31285e+06	High				237	0	2	HCD	480.741	960.474	-0.280659	6.58729	31.9431	-60	14147	20230213_E4_NEO1_Clavel_Dagdas_GMI_ID1060_onbead_dig_try_10per_sample_8_IMPDH1_clo_mock.raw
16808		AT5G42020.1; AT5G28540.1	Heat shock protein 70 (Hsp 70) family protein | heat shock protein 70 (Hsp 70) family protein	00088; 00088							ü																		NQAAVNPER	245.373	245.373	1	2.73457e+07	High				226	0	2	HCD	499.755	998.503	1.27372	24.7477	31.9393	-60	14145	20230213_E4_NEO1_Clavel_Dagdas_GMI_ID1060_onbead_dig_try_10per_sample_8_IMPDH1_clo_mock.raw
16809		ATCG00490.1	ribulose-bisphosphate carboxylases	00228							ü																		SQAETGEIK	218.83	218.83	1	5.22485e+08	High				270	0	2	HCD	481.743	962.479	0.0798033	0	31.9374	-60	14144	20230213_E4_NEO1_Clavel_Dagdas_GMI_ID1060_onbead_dig_try_10per_sample_8_IMPDH1_clo_mock.raw
16810		ATCG00490.1	ribulose-bisphosphate carboxylases	00228							ü																		SQAETGEIK	237.921	237.921	1	2.52482e+08	High				270	0	2	HCD	481.743	962.479	0.0171987	0	31.9138	-75	14132	20230213_E4_NEO1_Clavel_Dagdas_GMI_ID1060_onbead_dig_try_10per_sample_8_IMPDH1_clo_mock.raw
16811		AT4G17100.1	CONTAINS InterPro DOMAIN/s: Endoribonuclease XendoU (InterPro:IPR018998); Has 943 Blast hits to 770 proteins in 162 species: Archae - 0; Bacteria - 61; Metazoa - 472; Fungi - 40; Plants - 78; Viruses - 35; Other Eukaryotes - 257 (source: NCBI BLink).	00081							ü																		HSQSHEEDQEENTYAAK	305.869	305.869	1	0	Unknown				397	0	4	HCD	501.465	2002.84	0.710738	9.75164	31.9058	-60	14128	20230213_E4_NEO1_Clavel_Dagdas_GMI_ID1060_onbead_dig_try_10per_sample_8_IMPDH1_clo_mock.raw
16812		AT1G54270.1; AT3G13920.1	eif4a-2 | eukaryotic translation initiation factor 4A1	00300; 00300							ü																		SRDHTVSATHGDMDQNTR	414.749	414.749	1	1.39908e+07	High				732	1	4	HCD	507.729	2027.89	-0.175486	0	31.9001	-60	14125	20230213_E4_NEO1_Clavel_Dagdas_GMI_ID1060_onbead_dig_try_10per_sample_8_IMPDH1_clo_mock.raw
16813		AT3G26650.1; AT1G12900.1; AT1G42970.1	glyceraldehyde 3-phosphate dehydrogenase A subunit | glyceraldehyde 3-phosphate dehydrogenase A subunit 2 | glyceraldehyde-3-phosphate dehydrogenase B subunit	00270; 00248; 00251							ü																		LLDASHR	218.429	218.429	1	2.42636e+08	High				32	0	2	HCD	406.225	811.442	0.151795	6.90495	31.8791	-45	14114	20230213_E4_NEO1_Clavel_Dagdas_GMI_ID1060_onbead_dig_try_10per_sample_8_IMPDH1_clo_mock.raw
16814		AT4G17100.1	CONTAINS InterPro DOMAIN/s: Endoribonuclease XendoU (InterPro:IPR018998); Has 943 Blast hits to 770 proteins in 162 species: Archae - 0; Bacteria - 61; Metazoa - 472; Fungi - 40; Plants - 78; Viruses - 35; Other Eukaryotes - 257 (source: NCBI BLink).	00081							ü																		HSQSHEEDQEENTYAAK	212.462	212.462	1	649004	High				393	0	3	HCD	668.283	2002.84	-0.714157	0	31.8736	-75	14111	20230213_E4_NEO1_Clavel_Dagdas_GMI_ID1060_onbead_dig_try_10per_sample_8_IMPDH1_clo_mock.raw
16815		AT1G07320.1	ribosomal protein L4	00097							ü																		GTASTLTR	162.03	162.03	1	0	Unknown				83	0	2	HCD	403.722	806.436	-0.398808	17.7746	31.8522	-60	14100	20230213_E4_NEO1_Clavel_Dagdas_GMI_ID1060_onbead_dig_try_10per_sample_8_IMPDH1_clo_mock.raw
16816		AT4G05420.1	damaged DNA binding protein 1A	00261							ü																		VDVDGSR	151.038	151.038	1	4.22694e+06	High				56	0	2	HCD	374.186	747.364	1.13047	74.6138	31.8197	-75	14083	20230213_E4_NEO1_Clavel_Dagdas_GMI_ID1060_onbead_dig_try_10per_sample_8_IMPDH1_clo_mock.raw
16817		AT1G55670.1	photosystem I subunit G	00103							ü																		THFEAGDDR	252.571	252.571	1	1.42784e+07	High				259	0	2	HCD	524.227	1047.45	-2.34035	27.4688	31.8178	-75	14082	20230213_E4_NEO1_Clavel_Dagdas_GMI_ID1060_onbead_dig_try_10per_sample_8_IMPDH1_clo_mock.raw
16818		AT5G10360.1	Ribosomal protein S6e	00206							ü																		ANSDAADYQK	215.432	215.432	1	6.3446e+06	Medium				228	0	2	HCD	541.74	1082.47	-1.6642	49.2571	31.7962	-45	14071	20230213_E4_NEO1_Clavel_Dagdas_GMI_ID1060_onbead_dig_try_10per_sample_8_IMPDH1_clo_mock.raw
16819		AT5G20490.1	Myosin family protein with Dil domain	00606							ü																		LPEETSSK	223.122	223.122	1	1.87998e+06	High				196	0	2	HCD	445.727	890.447	0.0822469	0	31.7735	-75	14059	20230213_E4_NEO1_Clavel_Dagdas_GMI_ID1060_onbead_dig_try_10per_sample_8_IMPDH1_clo_mock.raw
16820		AT2G35240.1	plastid developmental protein DAG, putative	00075							ü																		SGSNFSDR	174.775	174.775	1	531512	High				138	0	2	HCD	435.191	869.374	-0.726284	46.9295	31.7599	-60	14052	20230213_E4_NEO1_Clavel_Dagdas_GMI_ID1060_onbead_dig_try_10per_sample_8_IMPDH1_clo_mock.raw
16821		AT1G62020.1; AT2G21390.1	Coatomer, alpha subunit | Coatomer, alpha subunit	00404; 00404							ü																		SDVVQDAK	258.88	258.88	1	1.01111e+07	High				192	0	2	HCD	431.219	861.43	-1.23301	12.2926	31.7453	-45	14044	20230213_E4_NEO1_Clavel_Dagdas_GMI_ID1060_onbead_dig_try_10per_sample_8_IMPDH1_clo_mock.raw
16822		AT1G62020.1; AT2G21390.1	Coatomer, alpha subunit | Coatomer, alpha subunit	00404; 00404							ü																		SDVVQDAK	269.112	269.112	1	9.19533e+06	High				202	0	2	HCD	431.219	861.431	-0.452957	34.8859	31.7184	-60	14030	20230213_E4_NEO1_Clavel_Dagdas_GMI_ID1060_onbead_dig_try_10per_sample_8_IMPDH1_clo_mock.raw
16823		AT1G80410.2	tetratricopeptide repeat (TPR)-containing protein	00787							ü																		IIEDSTNK	226.206	226.206	1	4.63833e+06	High				309	0	2	HCD	460.24	919.472	-1.07551	0	31.6891	-75	14014	20230213_E4_NEO1_Clavel_Dagdas_GMI_ID1060_onbead_dig_try_10per_sample_8_IMPDH1_clo_mock.raw
16824		AT1G56070.1	Ribosomal protein S5/Elongation factor G/III/V family protein	00261							ü																		NTGSPTCK	221.014	221.014	1	3.03806e+07	High			C7(Methylthio)	51	0	2	HCD	427.181	853.354	-0.36973	74.3916	31.6873	-75	14013	20230213_E4_NEO1_Clavel_Dagdas_GMI_ID1060_onbead_dig_try_10per_sample_8_IMPDH1_clo_mock.raw
16825		AT1G80410.2	tetratricopeptide repeat (TPR)-containing protein	00787							ü																		IIEDSTNK	219.988	219.988	1	6.70557e+06	High				297	0	2	HCD	460.24	919.473	-0.344935	27.3186	31.683	-60	14011	20230213_E4_NEO1_Clavel_Dagdas_GMI_ID1060_onbead_dig_try_10per_sample_8_IMPDH1_clo_mock.raw
16826		AT3G09440.1_x000D_; AT3G09440.2	Heat shock protein 70 (Hsp 70) family protein<|>Heat shock protein 70 (Hsp 70) family protein	00258							ü																		DISGNPR	156.068	156.068	1	3.523e+07	High				12	0	2	HCD	379.693	758.379	0.177502	36.7926	31.6737	-60	14006	20230213_E4_NEO1_Clavel_Dagdas_GMI_ID1060_onbead_dig_try_10per_sample_8_IMPDH1_clo_mock.raw
16827		AT3G14240.1	Subtilase family protein	00206							ü																		DSDGHGTHTASISAGR	357.463	357.463	1	2.06103e+06	High				590	0	2	HCD	784.857	1568.71	0.666974	0	31.6661	-45	14003	20230213_E4_NEO1_Clavel_Dagdas_GMI_ID1060_onbead_dig_try_10per_sample_8_IMPDH1_clo_mock.raw
16828		AT2G29140.1; AT2G29190.1_x000D_; AT2G29190.2	pumilio 3 | pumilio 2<|>pumilio 2	00945; 00953							ü																		LVAAGER	180.213	180.213	1	1.53205e+06	High				38	0	2	HCD	358.208	715.409	-1.32113	9.28407	31.6509	-75	13995	20230213_E4_NEO1_Clavel_Dagdas_GMI_ID1060_onbead_dig_try_10per_sample_8_IMPDH1_clo_mock.raw
16829		AT3G14240.1	Subtilase family protein	00206							ü																		DSDGHGTHTASISAGR	299.701	299.701	1	1.43739e+07	High				569	0	4	HCD	392.931	1568.7	-0.59412	0	31.616	-45	13977	20230213_E4_NEO1_Clavel_Dagdas_GMI_ID1060_onbead_dig_try_10per_sample_8_IMPDH1_clo_mock.raw
16830		AT2G33210.1	heat shock protein 60-2	00196							ü																		AMETVGK	191.14	191.14	1	7.27844e+06	High				34	0	2	HCD	368.188	735.368	-2.94268	0	31.6048	-75	13971	20230213_E4_NEO1_Clavel_Dagdas_GMI_ID1060_onbead_dig_try_10per_sample_8_IMPDH1_clo_mock.raw
16831		AT2G41475.1	Embryo-specific protein 3, (ATS3)	00085							ü																		LDDPSSR	172.232	172.232	1	3.26076e+06	High				48	0	2	HCD	395.19	789.373	-1.11258	13.411	31.6029	-75	13970	20230213_E4_NEO1_Clavel_Dagdas_GMI_ID1060_onbead_dig_try_10per_sample_8_IMPDH1_clo_mock.raw
16832		AT3G14240.1	Subtilase family protein	00206							ü																		DSDGHGTHTASISAGR	452.085	452.085	1	1.06657e+07	High				569	0	3	HCD	523.573	1568.7	-0.585259	2.30356	31.6011	-75	13969	20230213_E4_NEO1_Clavel_Dagdas_GMI_ID1060_onbead_dig_try_10per_sample_8_IMPDH1_clo_mock.raw
16833		AT4G38970.1	fructose-bisphosphate aldolase 2	00061							ü																		TIASPGR	169.273	169.273	1	1.79411e+07	High				23	0	2	HCD	351.201	701.394	-0.289108	35.7977	31.5954	-60	13967	20230213_E4_NEO1_Clavel_Dagdas_GMI_ID1060_onbead_dig_try_10per_sample_8_IMPDH1_clo_mock.raw
16834		AT2G13360.2_x000D_; AT2G13360.1	alanine:glyoxylate aminotransferase<|>alanine:glyoxylate aminotransferase	00130							ü																		LSQDENHTIK	221.942	221.942	1	1.27345e+07	High				407	0	3	HCD	395.535	1184.59	0.112305	4.63799	31.5842	-60	13961	20230213_E4_NEO1_Clavel_Dagdas_GMI_ID1060_onbead_dig_try_10per_sample_8_IMPDH1_clo_mock.raw
16835		AT2G07698.1	ATPase, F1 complex, alpha subunit protein	00647							ü																		VGSAAQLK	206.547	206.547	1	3.87785e+06	High				100	0	2	HCD	387.23	773.452	0.29391	56.5613	31.5591	-75	13948	20230213_E4_NEO1_Clavel_Dagdas_GMI_ID1060_onbead_dig_try_10per_sample_8_IMPDH1_clo_mock.raw
16836		AT1G07940.1_x000D_; AT5G60390.3_x000D_; AT1G07930.1_x000D_; AT5G60390.1_x000D_; AT1G07940.2_x000D_; AT1G07920.1; AT1G07930.2	GTP binding Elongation factor Tu family protein<|>GTP binding Elongation factor Tu family protein<|>GTP binding Elongation factor Tu family protein<|>GTP binding Elongation factor Tu family protein<|>GTP binding Elongation factor Tu family protein<|>GTP binding Elongation factor Tu family protein | GTP binding Elongation factor Tu family protein	00155; 00155							ü																		MDATTPK	175.39	175.39	1	3.98221e+08	High				41	0	2	HCD	382.186	763.365	-1.00685	11.0972	31.5572	-75	13947	20230213_E4_NEO1_Clavel_Dagdas_GMI_ID1060_onbead_dig_try_10per_sample_8_IMPDH1_clo_mock.raw
16837		AT2G07698.1	ATPase, F1 complex, alpha subunit protein	00647							ü																		VGSAAQLK	212.134	212.134	1	8.1745e+06	High				100	0	2	HCD	387.229	773.452	-0.100267	55.0572	31.5436	-60	13940	20230213_E4_NEO1_Clavel_Dagdas_GMI_ID1060_onbead_dig_try_10per_sample_8_IMPDH1_clo_mock.raw
16838	ü	cont_Q04695; cont_P02533	Keratin, type I cytoskeletal 17 OS=Homo sapiens GN=KRT17 PE=1 SV=2 | Keratin, type I cytoskeletal 14 OS=Homo sapiens GN=KRT14 PE=1 SV=4	00221; 00252							ü																		NHEEEMNALR	151.651	151.651	1	1.40153e+06	High		M6(Oxidation): 100	M6(Oxidation)	359	0	3	HCD	420.188	1258.55	-0.0386853	20.9404	31.5221	-75	13929	20230213_E4_NEO1_Clavel_Dagdas_GMI_ID1060_onbead_dig_try_10per_sample_8_IMPDH1_clo_mock.raw
16839		AT1G04410.1	Lactate/malate dehydrogenase family protein	00112							ü																		SQAAALEK	209.172	209.172	1	9.73571e+06	High				153	0	2	HCD	409.224	817.441	-0.357718	5.46894	31.5184	-75	13927	20230213_E4_NEO1_Clavel_Dagdas_GMI_ID1060_onbead_dig_try_10per_sample_8_IMPDH1_clo_mock.raw
16840	ü	cont_Q5D862	Filaggrin-2 OS=Homo sapiens GN=FLG2 PE=1 SV=1	02338							ü																		HGSSQVWK	196.488	196.488	1	769447	Medium				171	0	2	HCD	464.735	928.463	-0.150656	0	31.4726	-75	13904	20230213_E4_NEO1_Clavel_Dagdas_GMI_ID1060_onbead_dig_try_10per_sample_8_IMPDH1_clo_mock.raw
16841		AT1G48350.1	Ribosomal L18p/L5e family protein	00126							ü																		KVGEVIAK	278.077	278.077	1	3.59114e+06	High				101	1	2	HCD	422.268	843.529	-0.649287	10.9278	31.4708	-75	13903	20230213_E4_NEO1_Clavel_Dagdas_GMI_ID1060_onbead_dig_try_10per_sample_8_IMPDH1_clo_mock.raw
16842		AT3G20050.1	T-complex protein 1 alpha subunit	00106							ü																		RANDLVR	290.281	290.281	1	3.53441e+06	High		N3(Deamidated): 100	N3(Deamidated)	147	1	2	HCD	422.735	844.463	-1.14803	0	31.4535	-60	13894	20230213_E4_NEO1_Clavel_Dagdas_GMI_ID1060_onbead_dig_try_10per_sample_8_IMPDH1_clo_mock.raw
16843		AT5G13440.1	Ubiquinol-cytochrome C reductase iron-sulfur subunit	00093							ü																		IVYDDHNHER	334.262	334.262	1	5.22556e+06	High				392	0	3	HCD	433.202	1297.59	-0.469453	0	31.4208	-60	13878	20230213_E4_NEO1_Clavel_Dagdas_GMI_ID1060_onbead_dig_try_10per_sample_8_IMPDH1_clo_mock.raw
16844		AT4G03020.2_x000D_; AT4G03020.1	transducin family protein / WD-40 repeat family protein<|>transducin family protein / WD-40 repeat family protein	00092							ü																		ESNFSGR	179.011	179.011	1	1.04176e+06	High				34	0	2	HCD	398.683	796.359	0.440446	14.5777	31.3864	-75	13860	20230213_E4_NEO1_Clavel_Dagdas_GMI_ID1060_onbead_dig_try_10per_sample_8_IMPDH1_clo_mock.raw
16845		AT1G07140.1; AT2G30060.1	Pleckstrin homology (PH) domain superfamily protein | Pleckstrin homology (PH) domain superfamily protein	00155; 00157							ü																		EVAESEEEKEESK	251.917	251.917	1	2.7225e+06	High				430	1	3	HCD	508.23	1522.68	-0.239777	7.39807	31.3746	-60	13854	20230213_E4_NEO1_Clavel_Dagdas_GMI_ID1060_onbead_dig_try_10per_sample_8_IMPDH1_clo_mock.raw
16846		AT4G00026.1	FUNCTIONS IN: molecular_function unknown; INVOLVED IN: biological_process unknown; LOCATED IN: chloroplast; EXPRESSED IN: cultured cell; CONTAINS InterPro DOMAIN/s: Mitochondrial inner membrane translocase complex, subunit Tim21 (InterPro:IPR013261); Has 35333 Blast hits to 34131 proteins in 2444 species: Archae - 798; Bacteria - 22429; Metazoa - 974; Fungi - 991; Plants - 531; Viruses - 0; Other Eukaryotes - 9610 (source: NCBI BLink).	00171							ü																		RIQDDGQVR	244.275	244.275	1	823828	High				342	1	2	HCD	543.786	1086.57	0.208505	4.34497	31.3319	-60	13831	20230213_E4_NEO1_Clavel_Dagdas_GMI_ID1060_onbead_dig_try_10per_sample_8_IMPDH1_clo_mock.raw
16847		AT1G79470	IMPDH1 OS=Arabidopsis thaliana (Thale cress)	00102							ü																		HPIASDAGVK	349.9	349.9	1	1.17531e+09	High				266	0	2	HCD	497.769	994.531	-0.453452	31.5626	31.3103	-45	13819	20230213_E4_NEO1_Clavel_Dagdas_GMI_ID1060_onbead_dig_try_10per_sample_8_IMPDH1_clo_mock.raw
16848		AT4G14960.2; AT1G04820.1_x000D_; AT1G50010.1	Tubulin/FtsZ family protein | tubulin alpha-4 chain<|>tubulin alpha-2 chain	00106; 00106							ü																		GHYTIGK	271.415	271.415	1	1.17036e+07	High				46	0	2	HCD	388.209	775.41	0.610372	60.4575	31.3073	-45	13817	20230213_E4_NEO1_Clavel_Dagdas_GMI_ID1060_onbead_dig_try_10per_sample_8_IMPDH1_clo_mock.raw
16849		AT4G38680.1	glycine rich protein 2	00197							ü																		DCTSGGR	163.131	163.131	1	4.3021e+06	High			C2(Methylthio)	5	0	2	HCD	371.137	741.266	0.575043	28.1928	31.3033	-75	13815	20230213_E4_NEO1_Clavel_Dagdas_GMI_ID1060_onbead_dig_try_10per_sample_8_IMPDH1_clo_mock.raw
16850		AT1G79470	IMPDH1 OS=Arabidopsis thaliana (Thale cress)	00102							ü																		HPIASDAGVK	333.894	333.894	1	1.5188e+08	High				265	0	2	HCD	497.769	994.531	-0.207286	10.6999	31.2803	-60	13803	20230213_E4_NEO1_Clavel_Dagdas_GMI_ID1060_onbead_dig_try_10per_sample_8_IMPDH1_clo_mock.raw
16851		AT1G01320.1	Tetratricopeptide repeat (TPR)-like superfamily protein	00512							ü																		KTPQQHDDELTSSR	260.073	260.073	1	899696	High				835	1	3	HCD	547.932	1641.78	-0.148675	0	31.2574	-75	13792	20230213_E4_NEO1_Clavel_Dagdas_GMI_ID1060_onbead_dig_try_10per_sample_8_IMPDH1_clo_mock.raw
16852		AT1G79470	IMPDH1 OS=Arabidopsis thaliana (Thale cress)	00102							ü																		HPIASDAGVK	302.055	302.055	1	6.92227e+08	High				265	0	2	HCD	497.769	994.531	-0.390671	2.69385	31.2519	-75	13789	20230213_E4_NEO1_Clavel_Dagdas_GMI_ID1060_onbead_dig_try_10per_sample_8_IMPDH1_clo_mock.raw
16853		AT4G27320.1	Adenine nucleotide alpha hydrolases-like superfamily protein	00246							ü																		IAAAASDHHEHIKDE	213.223	213.223	1	1.63534e+06	High				704	1	3	HCD	548.597	1643.78	0.327551	13.2947	31.2383	-60	13782	20230213_E4_NEO1_Clavel_Dagdas_GMI_ID1060_onbead_dig_try_10per_sample_8_IMPDH1_clo_mock.raw
16854		ATCG00490.1	ribulose-bisphosphate carboxylases	00306							ü																		NHGMHFR	206.266	206.266	1	6.47196e+06	High				212	0	2	HCD	449.709	898.411	0.772515	0	31.223	-45	13774	20230213_E4_NEO1_Clavel_Dagdas_GMI_ID1060_onbead_dig_try_10per_sample_8_IMPDH1_clo_mock.raw
16855		AT3G27380.1_x000D_; AT3G27380.2	succinate dehydrogenase 2-1<|>succinate dehydrogenase 2-1	00169							ü																		TPASVPAK	213.765	213.765	1	1.07491e+06	High				46	0	2	HCD	385.724	770.44	-0.288814	53.855	31.2036	-60	13764	20230213_E4_NEO1_Clavel_Dagdas_GMI_ID1060_onbead_dig_try_10per_sample_8_IMPDH1_clo_mock.raw
16856		AT5G01530.1; AT3G08940.2	light harvesting complex photosystem II | light harvesting complex photosystem II	00207; 00204							ü																		NAELDSEK	209.366	209.366	1	2.9588e+06	Medium	X			159	0	2	HCD	453.214	905.421	0.423816	48.1002	31.1529	-60	13738	20230213_E4_NEO1_Clavel_Dagdas_GMI_ID1060_onbead_dig_try_10per_sample_8_IMPDH1_clo_mock.raw
16857		AT5G01530.1; AT3G08940.2	light harvesting complex photosystem II | light harvesting complex photosystem II	00207; 00204							ü																		NAELDSEK	196.432	196.432	1	3.59755e+06	High				152	0	2	HCD	453.215	905.422	1.0309	0	31.1374	-45	13730	20230213_E4_NEO1_Clavel_Dagdas_GMI_ID1060_onbead_dig_try_10per_sample_8_IMPDH1_clo_mock.raw
16858		AT4G37910.1	mitochondrial heat shock protein 70-1	00562							ü																		EAELNAQK	202.079	202.079	1	1.85726e+07	High				199	0	2	HCD	451.733	902.458	0.651199	6.88092	31.1046	-60	13713	20230213_E4_NEO1_Clavel_Dagdas_GMI_ID1060_onbead_dig_try_10per_sample_8_IMPDH1_clo_mock.raw
16859		ATCG00800.1	structural constituent of ribosome	00028							ü																		KYSEGLEEDKK	193.333	193.333	1	671134	Medium				574	2	2	HCD	663.333	1325.66	0.733215	0	31.0562	-45	13689	20230213_E4_NEO1_Clavel_Dagdas_GMI_ID1060_onbead_dig_try_10per_sample_8_IMPDH1_clo_mock.raw
16860		AT5G17920.1_x000D_; AT5G17920.2; AT3G03780.3_x000D_; AT3G03780.1_x000D_; AT3G03780.2	Cobalamin-independent synthase family protein<|>Cobalamin-independent synthase family protein | methionine synthase 2<|>methionine synthase 2<|>methionine synthase 2	00466; 00466							ü																		AIKEEIK	211.319	211.319	1	1.76248e+06	High				150	1	2	HCD	415.753	830.498	-0.203608	32.688	31.0333	-75	13677	20230213_E4_NEO1_Clavel_Dagdas_GMI_ID1060_onbead_dig_try_10per_sample_8_IMPDH1_clo_mock.raw
16861		AT5G17920.1_x000D_; AT5G17920.2; AT3G03780.3_x000D_; AT3G03780.1_x000D_; AT3G03780.2	Cobalamin-independent synthase family protein<|>Cobalamin-independent synthase family protein | methionine synthase 2<|>methionine synthase 2<|>methionine synthase 2	00466; 00466							ü																		AIKEEIK	166.433	166.433	1	1.97141e+06	High				150	1	2	HCD	415.753	830.498	-0.497179	68.3413	31.0178	-60	13669	20230213_E4_NEO1_Clavel_Dagdas_GMI_ID1060_onbead_dig_try_10per_sample_8_IMPDH1_clo_mock.raw
16862		AT5G50920.1	CLPC homologue 1	00602							ü																		MEETLHK	182.07	182.07	1	2.82886e+06	High				99	0	2	HCD	444.218	887.428	-0.969479	26.0605	31.0061	-45	13663	20230213_E4_NEO1_Clavel_Dagdas_GMI_ID1060_onbead_dig_try_10per_sample_8_IMPDH1_clo_mock.raw
16863		AT1G07940.1_x000D_; AT5G60390.3_x000D_; AT1G07930.1_x000D_; AT5G60390.1_x000D_; AT1G07940.2_x000D_; AT1G07920.1; AT1G07930.2	GTP binding Elongation factor Tu family protein<|>GTP binding Elongation factor Tu family protein<|>GTP binding Elongation factor Tu family protein<|>GTP binding Elongation factor Tu family protein<|>GTP binding Elongation factor Tu family protein<|>GTP binding Elongation factor Tu family protein | GTP binding Elongation factor Tu family protein	00155; 00155							ü																		MDATTPK	212.153	212.153	1	1.04542e+07	High		M1(Oxidation): 100	M1(Oxidation)	39	0	2	HCD	390.184	779.361	0.955869	93.2972	30.9963	-75	13658	20230213_E4_NEO1_Clavel_Dagdas_GMI_ID1060_onbead_dig_try_10per_sample_8_IMPDH1_clo_mock.raw
16864		AT5G20490.1	Myosin family protein with Dil domain	01008							ü																		QAAENLR	168.336	168.336	1	702790	Medium				54	0	2	HCD	401.214	801.421	-0.925097	35.25	30.9944	-75	13657	20230213_E4_NEO1_Clavel_Dagdas_GMI_ID1060_onbead_dig_try_10per_sample_8_IMPDH1_clo_mock.raw
16865		AT3G26650.1; AT1G12900.1; AT1G42970.1	glyceraldehyde 3-phosphate dehydrogenase A subunit | glyceraldehyde 3-phosphate dehydrogenase A subunit 2 | glyceraldehyde-3-phosphate dehydrogenase B subunit	00237; 00234; 00256							ü																		GTMTTTHSYTGDQR	358.851	358.851	1	2.25905e+07	High		M3(Oxidation): 100	M3(Oxidation)	447	0	3	HCD	524.563	1571.68	0.034459	1.2194	30.9907	-75	13655	20230213_E4_NEO1_Clavel_Dagdas_GMI_ID1060_onbead_dig_try_10per_sample_8_IMPDH1_clo_mock.raw
16866		AT1G07940.1_x000D_; AT5G60390.3_x000D_; AT1G07930.1_x000D_; AT5G60390.1_x000D_; AT1G07940.2_x000D_; AT1G07920.1	GTP binding Elongation factor Tu family protein<|>GTP binding Elongation factor Tu family protein<|>GTP binding Elongation factor Tu family protein<|>GTP binding Elongation factor Tu family protein<|>GTP binding Elongation factor Tu family protein<|>GTP binding Elongation factor Tu family protein	00310							ü																		RGYVASNSKDDPAK	223.825	223.825	1	1.78439e+06	High		N7(Deamidated): 100	N7(Deamidated)	799	2	3	HCD	503.583	1508.74	1.01981	79.2385	30.9864	-60	13653	20230213_E4_NEO1_Clavel_Dagdas_GMI_ID1060_onbead_dig_try_10per_sample_8_IMPDH1_clo_mock.raw
16867		AT3G25800.1; AT1G25490.1	protein phosphatase 2A subunit A2 | ARM repeat superfamily protein	00326; 00326							ü																		ELSSDSSQHVR	312.524	312.524	1	941058	High				486	0	3	HCD	415.534	1244.59	1.2769	17.2726	30.9789	-60	13649	20230213_E4_NEO1_Clavel_Dagdas_GMI_ID1060_onbead_dig_try_10per_sample_8_IMPDH1_clo_mock.raw
16868		ATCG00800.1	structural constituent of ribosome	00028							ü																		KYSEGLEEDKK	321.185	321.185	1	6.32876e+06	High				592	2	3	HCD	442.557	1325.66	-0.587332	14.558	30.9751	-60	13647	20230213_E4_NEO1_Clavel_Dagdas_GMI_ID1060_onbead_dig_try_10per_sample_8_IMPDH1_clo_mock.raw
16869		AT2G36620.1; AT3G53020.1	ribosomal protein L24 | Ribosomal protein L24e family protein	00064; 00064							ü																		DAAQEAVK	257.093	257.093	1	1.85782e+07	High				127	0	2	HCD	416.214	831.421	-0.117836	53.9829	30.9691	-45	13644	20230213_E4_NEO1_Clavel_Dagdas_GMI_ID1060_onbead_dig_try_10per_sample_8_IMPDH1_clo_mock.raw
16870		AT3G27830.1	ribosomal protein L12-A	00180							ü																		TLEEAGAK	220	220	1	1.61079e+07	High				157	0	2	HCD	409.716	818.425	-0.648133	16.0176	30.9481	-75	13633	20230213_E4_NEO1_Clavel_Dagdas_GMI_ID1060_onbead_dig_try_10per_sample_8_IMPDH1_clo_mock.raw
16871		AT5G50920.1	CLPC homologue 1	00500							ü																		HAQVPEEAR	250.476	250.476	1	6.00902e+06	High				354	0	2	HCD	518.762	1036.52	-1.20289	0	30.9437	-60	13631	20230213_E4_NEO1_Clavel_Dagdas_GMI_ID1060_onbead_dig_try_10per_sample_8_IMPDH1_clo_mock.raw
16872		ATCG00120.1	ATP synthase subunit alpha	00406							ü																		ATQNQLAR	193.448	193.448	1	1.20498e+06	High		N4(Deamidated): 99.79	N4(Deamidated)	200	0	2	HCD	451.738	902.469	-0.496748	23.503	30.8905	-60	13604	20230213_E4_NEO1_Clavel_Dagdas_GMI_ID1060_onbead_dig_try_10per_sample_8_IMPDH1_clo_mock.raw
16873		AT5G66470.1	RNA binding;GTP binding	00379							ü																		TLATAAR	182.428	182.428	1	835386	High				21	0	2	HCD	352.209	703.41	0.825818	37.5495	30.8655	-75	13591	20230213_E4_NEO1_Clavel_Dagdas_GMI_ID1060_onbead_dig_try_10per_sample_8_IMPDH1_clo_mock.raw
16874		AT5G03340.1; AT3G09840.1	ATPase, AAA-type, CDC48 protein | cell division cycle 48	00509; 00509							ü																		FGMSPSK	170.064	170.064	1	0	Unknown		M3(Oxidation): 100	M3(Oxidation)	35	0	2	HCD	385.178	769.35	-6.99493	79.9016	30.8636	-75	13590	20230213_E4_NEO1_Clavel_Dagdas_GMI_ID1060_onbead_dig_try_10per_sample_8_IMPDH1_clo_mock.raw
16875		AT2G35900.1	unknown protein; FUNCTIONS IN: molecular_function unknown; INVOLVED IN: biological_process unknown; LOCATED IN: nucleus; EXPRESSED IN: 20 plant structures; EXPRESSED DURING: 13 growth stages; Has 32 Blast hits to 32 proteins in 12 species: Archae - 0; Bacteria - 0; Metazoa - 0; Fungi - 0; Plants - 32; Viruses - 0; Other Eukaryotes - 0 (source: NCBI BLink).	00045							ü																		TEEVEPGK	234.534	234.534	1	1.38716e+06	Medium				136	0	2	HCD	444.72	888.432	0.956001	57.3468	30.8568	-60	13587	20230213_E4_NEO1_Clavel_Dagdas_GMI_ID1060_onbead_dig_try_10per_sample_8_IMPDH1_clo_mock.raw
16876		AT4G04640.1	ATPase, F1 complex, gamma subunit protein	00058							ü																		DRIDSVK	235.41	235.41	1	1.92807e+06	High				239	1	2	HCD	416.73	832.453	0.451267	41.8115	30.8474	-60	13582	20230213_E4_NEO1_Clavel_Dagdas_GMI_ID1060_onbead_dig_try_10per_sample_8_IMPDH1_clo_mock.raw
16877		AT1G69410.1; AT1G26630.1	eukaryotic elongation factor 5A-3 | Eukaryotic translation initiation factor 5A-1 (eIF-5A 1) protein	00029; 00029							ü																		GGHIVIK	261.301	261.301	1	3.24265e+07	High				10	0	2	HCD	362.229	723.451	-0.131018	24.5881	30.8455	-60	13581	20230213_E4_NEO1_Clavel_Dagdas_GMI_ID1060_onbead_dig_try_10per_sample_8_IMPDH1_clo_mock.raw
16878		AT1G56500.1	haloacid dehalogenase-like hydrolase family protein	00828							ü																		KLDPVTK	238.255	238.255	1	1.5536e+06	Medium				109	1	2	HCD	400.747	800.487	-0.547443	24.0728	30.8204	-75	13568	20230213_E4_NEO1_Clavel_Dagdas_GMI_ID1060_onbead_dig_try_10per_sample_8_IMPDH1_clo_mock.raw
16879		AT1G68370.1	Chaperone DnaJ-domain superfamily protein	00286							ü																		TYEDTTEK	198.583	198.583	1	514161	High				198	0	2	HCD	493.719	986.43	-1.33882	0	30.8028	-60	13559	20230213_E4_NEO1_Clavel_Dagdas_GMI_ID1060_onbead_dig_try_10per_sample_8_IMPDH1_clo_mock.raw
16880		AT2G47470.1	thioredoxin family protein	00106							ü																		GSLEPQK	155.718	155.718	1	1.88464e+06	High				51	0	2	HCD	379.705	758.403	-1.89973	21.7339	30.7967	-45	13556	20230213_E4_NEO1_Clavel_Dagdas_GMI_ID1060_onbead_dig_try_10per_sample_8_IMPDH1_clo_mock.raw
16881		AT1G76080.1	chloroplastic drought-induced stress protein of 32 kD	00065							ü																		VGTPPANDEK	221.62	221.62	1	5.54144e+06	High				259	0	2	HCD	514.257	1027.51	2.07843	50.2605	30.793	-45	13554	20230213_E4_NEO1_Clavel_Dagdas_GMI_ID1060_onbead_dig_try_10per_sample_8_IMPDH1_clo_mock.raw
16882		AT1G07940.1_x000D_; AT5G60390.3_x000D_; AT1G07930.1_x000D_; AT5G60390.1_x000D_; AT1G07940.2_x000D_; AT1G07920.1; AT1G07930.2	GTP binding Elongation factor Tu family protein<|>GTP binding Elongation factor Tu family protein<|>GTP binding Elongation factor Tu family protein<|>GTP binding Elongation factor Tu family protein<|>GTP binding Elongation factor Tu family protein<|>GTP binding Elongation factor Tu family protein | GTP binding Elongation factor Tu family protein	00155; 00155							ü																		MDATTPK	180.957	180.957	1	3.98221e+08	High				41	0	2	HCD	382.186	763.364	-1.30672	16.8893	30.7799	-75	13547	20230213_E4_NEO1_Clavel_Dagdas_GMI_ID1060_onbead_dig_try_10per_sample_8_IMPDH1_clo_mock.raw
16883		AT5G09510.1	Ribosomal protein S19 family protein	00072							ü																		REAPAGEKPEPVR	340.057	340.057	1	2.40582e+06	High				710	2	3	HCD	479.26	1435.77	0.663775	14.8257	30.7493	-45	13532	20230213_E4_NEO1_Clavel_Dagdas_GMI_ID1060_onbead_dig_try_10per_sample_8_IMPDH1_clo_mock.raw
16884	ü	cont_P04264	Keratin, type II cytoskeletal 1 OS=Homo sapiens GN=KRT1 PE=1 SV=6	00289							ü																		KDVDGAYMTK	311.308	311.308	1	1.63365e+06	High		M8(Oxidation): 100	M8(Oxidation)	386	1	3	HCD	381.85	1143.54	1.29613	9.29879	30.7456	-45	13530	20230213_E4_NEO1_Clavel_Dagdas_GMI_ID1060_onbead_dig_try_10per_sample_8_IMPDH1_clo_mock.raw
16885	ü	cont_P04264	Keratin, type II cytoskeletal 1 OS=Homo sapiens GN=KRT1 PE=1 SV=6	00289							ü																		KDVDGAYMTK	499.634	499.634	1	1.92025e+06	High		M8(Oxidation): 100	M8(Oxidation)	384	1	2	HCD	572.272	1143.54	0.880894	0	30.7437	-45	13529	20230213_E4_NEO1_Clavel_Dagdas_GMI_ID1060_onbead_dig_try_10per_sample_8_IMPDH1_clo_mock.raw
16886		ATCG00680.1	photosystem II reaction center protein B	00498							ü																		LGDPTTK	167.46	167.46	1	7.18041e+06	High				64	0	2	HCD	366.2	731.393	-0.128318	4.49805	30.7377	-75	13526	20230213_E4_NEO1_Clavel_Dagdas_GMI_ID1060_onbead_dig_try_10per_sample_8_IMPDH1_clo_mock.raw
16887	ü	cont_Q86YZ3	Hornerin OS=Homo sapiens GN=HRNR PE=1 SV=2	00902,01137,01607,02077,02547							ü																		QSPSYGR	182.856	182.856	1	5.41051e+06	High				43	0	2	HCD	397.693	794.378	-1.06054	5.78289	30.734	-75	13524	20230213_E4_NEO1_Clavel_Dagdas_GMI_ID1060_onbead_dig_try_10per_sample_8_IMPDH1_clo_mock.raw
16888		AT4G39980.1; AT1G22410.1; AT4G33510.1	3-deoxy-D-arabino-heptulosonate 7-phosphate synthase 1 | Class-II DAHP synthetase family protein | 3-deoxy-d-arabino-heptulosonate 7-phosphate synthase	00179; 00179; 00156							ü																		MAGQFAK	194.838	194.838	1	3.19551e+06	High		M1(Oxidation): 100	M1(Oxidation)	40	0	2	HCD	384.689	768.371	0.155967	69.8194	30.7303	-75	13522	20230213_E4_NEO1_Clavel_Dagdas_GMI_ID1060_onbead_dig_try_10per_sample_8_IMPDH1_clo_mock.raw
16889		AT5G05010.2_x000D_; AT5G05010.1	clathrin adaptor complexes medium subunit family protein<|>clathrin adaptor complexes medium subunit family protein	00232							ü																		SSVTAPPK	213.827	213.827	1	6.88436e+06	High				73	0	2	HCD	393.721	786.435	-0.144641	20.9817	30.7185	-60	13516	20230213_E4_NEO1_Clavel_Dagdas_GMI_ID1060_onbead_dig_try_10per_sample_8_IMPDH1_clo_mock.raw
16890		AT5G59870.1	histone H2A 6	00099							ü																		NDEELGK	184.118	184.118	1	3.95944e+06	High				60	0	2	HCD	402.69	804.373	0.0509102	39.988	30.7166	-60	13515	20230213_E4_NEO1_Clavel_Dagdas_GMI_ID1060_onbead_dig_try_10per_sample_8_IMPDH1_clo_mock.raw
16891		AT3G44110.1	DNAJ homologue 3	00024							ü																		SASPEDLKK	241.075	241.075	1	1.17549e+06	High				335	1	2	HCD	487.761	974.516	0.30361	0	30.7068	-45	13510	20230213_E4_NEO1_Clavel_Dagdas_GMI_ID1060_onbead_dig_try_10per_sample_8_IMPDH1_clo_mock.raw
16892		AT5G42270.1; AT1G50250.1	FtsH extracellular protease family | FTSH protease 1	00510; 00498							ü																		NAVVSEEK	183.072	183.072	1	1.18732e+06	High				263	0	2	HCD	438.227	875.446	-0.569111	15.1654	30.6877	-75	13500	20230213_E4_NEO1_Clavel_Dagdas_GMI_ID1060_onbead_dig_try_10per_sample_8_IMPDH1_clo_mock.raw
16893		AT4G23850.1	AMP-dependent synthetase and ligase family protein	00068							ü																		EIVDGKPGK	202.843	202.843	1	1.44281e+06	High				142	1	2	HCD	471.767	942.526	0.68669	22.4546	30.6781	-60	13496	20230213_E4_NEO1_Clavel_Dagdas_GMI_ID1060_onbead_dig_try_10per_sample_8_IMPDH1_clo_mock.raw
16894		AT3G13470.1	TCP-1/cpn60 chaperonin family protein	00067							ü																		LQTGVNK	192.973	192.973	1	2.27377e+06	High				92	0	2	HCD	380.222	759.436	-0.14782	50.8589	30.6478	-75	13480	20230213_E4_NEO1_Clavel_Dagdas_GMI_ID1060_onbead_dig_try_10per_sample_8_IMPDH1_clo_mock.raw
16895		AT5G47210.1	Hyaluronan / mRNA binding family	00200							ü																		QGGEDETPEAK	154.439	154.439	1	1.12381e+06	High				368	0	2	HCD	580.757	1160.51	-0.0400072	28.0721	30.6341	-60	13473	20230213_E4_NEO1_Clavel_Dagdas_GMI_ID1060_onbead_dig_try_10per_sample_8_IMPDH1_clo_mock.raw
16896		AT3G13470.1	TCP-1/cpn60 chaperonin family protein	00067							ü																		LQTGVNK	211.336	211.336	1	1.13028e+07	High				92	0	2	HCD	380.221	759.435	-0.629627	19.8588	30.6304	-60	13471	20230213_E4_NEO1_Clavel_Dagdas_GMI_ID1060_onbead_dig_try_10per_sample_8_IMPDH1_clo_mock.raw
16897		AT5G42270.1; AT1G50250.1	FtsH extracellular protease family | FTSH protease 1	00510; 00498							ü																		NAVVSEEK	244.314	244.314	1	1.20359e+07	High				262	0	2	HCD	438.227	875.447	0.269031	0	30.6285	-60	13470	20230213_E4_NEO1_Clavel_Dagdas_GMI_ID1060_onbead_dig_try_10per_sample_8_IMPDH1_clo_mock.raw
16898		AT5G42080.1	dynamin-like protein	00198							ü																		EVDPSGDR	156.529	156.529	1	521395	High				60	0	2	HCD	437.698	874.388	-2.21692	23.795	30.6072	-75	13459	20230213_E4_NEO1_Clavel_Dagdas_GMI_ID1060_onbead_dig_try_10per_sample_8_IMPDH1_clo_mock.raw
16899		AT1G04270.1	cytosolic ribosomal protein S15	00072							ü																		REAPQGEKPEPVR	192.225	192.225	1	3.25973e+06	High				741	2	4	HCD	373.952	1492.79	0.34513	12.0202	30.5686	-45	13439	20230213_E4_NEO1_Clavel_Dagdas_GMI_ID1060_onbead_dig_try_10per_sample_8_IMPDH1_clo_mock.raw
16900		AT1G80410.2	tetratricopeptide repeat (TPR)-containing protein	00697							ü																		LGAENPDSHR	207.366	207.366	1	4.99132e+06	High				335	0	3	HCD	365.844	1095.52	-0.29344	28.3057	30.5504	-60	13430	20230213_E4_NEO1_Clavel_Dagdas_GMI_ID1060_onbead_dig_try_10per_sample_8_IMPDH1_clo_mock.raw
16901		AT3G03780.3_x000D_; AT3G03780.1_x000D_; AT3G03780.2	methionine synthase 2<|>methionine synthase 2<|>methionine synthase 2	00029							ü																		SSADDLQK	201.395	201.395	1	3.58423e+06	High				108	0	2	HCD	432.208	863.409	-1.5694	34.2323	30.5448	-60	13427	20230213_E4_NEO1_Clavel_Dagdas_GMI_ID1060_onbead_dig_try_10per_sample_8_IMPDH1_clo_mock.raw
16902		AT3G19170.1	presequence protease 1	00573							ü																		ATQEEVEEK	205.307	205.307	1	820913	High				216	0	2	HCD	531.751	1062.5	0.568516	11.3292	30.5283	-45	13418	20230213_E4_NEO1_Clavel_Dagdas_GMI_ID1060_onbead_dig_try_10per_sample_8_IMPDH1_clo_mock.raw
16903		AT1G79470	IMPDH1 OS=Arabidopsis thaliana (Thale cress)	00102							ü																		HPIASDAGVK	321.078	321.078	1	1.5188e+08	High				264	0	2	HCD	497.77	994.532	0.119724	4.72443	30.4989	-60	13404	20230213_E4_NEO1_Clavel_Dagdas_GMI_ID1060_onbead_dig_try_10per_sample_8_IMPDH1_clo_mock.raw
16904		AT1G79470	IMPDH1 OS=Arabidopsis thaliana (Thale cress)	00102							ü																		HPIASDAGVK	348.446	348.446	1	6.92227e+08	High				265	0	2	HCD	497.769	994.531	-0.186436	0.766358	30.472	-75	13390	20230213_E4_NEO1_Clavel_Dagdas_GMI_ID1060_onbead_dig_try_10per_sample_8_IMPDH1_clo_mock.raw
16905		AT5G22060.1; AT3G44110.1	DNAJ homologue 2 | DNAJ homologue 3	00197; 00196							ü																		GTGETINDRDR	254.197	254.197	1	7.39323e+06	High				400	1	3	HCD	411.865	1233.58	-0.250714	3.654	30.4701	-75	13389	20230213_E4_NEO1_Clavel_Dagdas_GMI_ID1060_onbead_dig_try_10per_sample_8_IMPDH1_clo_mock.raw
16906		AT5G22060.1; AT3G44110.1	DNAJ homologue 2 | DNAJ homologue 3	00197; 00196							ü																		GTGETINDRDR	234.814	234.814	1	1.09179e+07	High				437	1	3	HCD	411.865	1233.58	-1.06665	0	30.4577	-60	13383	20230213_E4_NEO1_Clavel_Dagdas_GMI_ID1060_onbead_dig_try_10per_sample_8_IMPDH1_clo_mock.raw
16907		AT4G20360.1	RAB GTPase homolog E1B	00422							ü																		IMNDKDEESK	234.45	234.45	1	4.11058e+06	High		N3(Deamidated): 100	N3(Deamidated)	226	1	2	HCD	605.269	1209.53	-0.46481	0	30.4558	-60	13382	20230213_E4_NEO1_Clavel_Dagdas_GMI_ID1060_onbead_dig_try_10per_sample_8_IMPDH1_clo_mock.raw
16908		AT4G20360.1	RAB GTPase homolog E1B	00422							ü																		IMNDKDEESK	280.648	280.648	1	1.04907e+07	High		N3(Deamidated): 100	N3(Deamidated)	221	1	3	HCD	403.848	1209.53	-0.576851	0	30.454	-60	13381	20230213_E4_NEO1_Clavel_Dagdas_GMI_ID1060_onbead_dig_try_10per_sample_8_IMPDH1_clo_mock.raw
16909		AT1G13440.1; AT1G79530.1; AT3G04120.1	glyceraldehyde-3-phosphate dehydrogenase C2 | glyceraldehyde-3-phosphate dehydrogenase of plastid 1 | glyceraldehyde-3-phosphate dehydrogenase C subunit 1	00271; 00191; 00191							ü																		TVDGPSMK	174.174	174.174	1	1.28109e+08	High		M7(Oxidation): 100	M7(Oxidation)	83	0	2	HCD	425.702	850.398	0.0497667	0	30.4462	-45	13377	20230213_E4_NEO1_Clavel_Dagdas_GMI_ID1060_onbead_dig_try_10per_sample_8_IMPDH1_clo_mock.raw
16910		AT2G33800.1	Ribosomal protein S5 family protein	00222							ü																		SEGDYGAAK	236.243	236.243	1	5.90729e+06	High				83	0	2	HCD	449.201	897.395	0.197927	27.235	30.429	-75	13368	20230213_E4_NEO1_Clavel_Dagdas_GMI_ID1060_onbead_dig_try_10per_sample_8_IMPDH1_clo_mock.raw
16911		AT4G00330.1	calmodulin-binding receptor-like cytoplasmic kinase 2	00095							ü																		SYGNANETEHTR	192.403	192.403	1	1.24771e+06	High				444	0	3	HCD	460.204	1378.6	0.528238	30.306	30.4141	-60	13362	20230213_E4_NEO1_Clavel_Dagdas_GMI_ID1060_onbead_dig_try_10per_sample_8_IMPDH1_clo_mock.raw
16912		AT5G11720.1	Glycosyl hydrolases family 31 protein	00043							ü																		SVGVDSNR	188.972	188.972	1	4.19939e+06	Medium				85	0	2	HCD	417.21	833.413	2.51298	14.023	30.3956	-45	13352	20230213_E4_NEO1_Clavel_Dagdas_GMI_ID1060_onbead_dig_try_10per_sample_8_IMPDH1_clo_mock.raw
16913		AT3G10920.1	manganese superoxide dismutase 1	00081							ü																		GDASTVVK	175.243	175.243	1	983009	High				92	0	2	HCD	388.711	776.415	0.218807	48.4854	30.3726	-60	13341	20230213_E4_NEO1_Clavel_Dagdas_GMI_ID1060_onbead_dig_try_10per_sample_8_IMPDH1_clo_mock.raw
16914		ATCG00120.1	ATP synthase subunit alpha	00406							ü																		ATQNQLAR	199.053	199.053	1	5.48039e+07	High				204	0	2	HCD	451.246	901.485	0.0646723	23.4346	30.3555	-45	13332	20230213_E4_NEO1_Clavel_Dagdas_GMI_ID1060_onbead_dig_try_10per_sample_8_IMPDH1_clo_mock.raw
16915		AT5G13780.1	Acyl-CoA N-acyltransferases (NAT) superfamily protein	00130							ü																		INDVEAK	206.453	206.453	1	7.54643e+06	High				128	0	2	HCD	394.711	788.415	0.235737	0	30.3047	-60	13308	20230213_E4_NEO1_Clavel_Dagdas_GMI_ID1060_onbead_dig_try_10per_sample_8_IMPDH1_clo_mock.raw
16916		AT2G33150.1	peroxisomal 3-ketoacyl-CoA thiolase 3	00212							ü																		QEQDQAAVDSHR	176.05	176.05	1	650347	High				512	0	3	HCD	461.88	1383.63	1.37272	56.7374	30.3028	-60	13307	20230213_E4_NEO1_Clavel_Dagdas_GMI_ID1060_onbead_dig_try_10per_sample_8_IMPDH1_clo_mock.raw
16917		AT1G07940.1_x000D_; AT5G60390.3_x000D_; AT1G07930.1_x000D_; AT5G60390.1_x000D_; AT1G07940.2_x000D_; AT1G07920.1; AT1G07930.2	GTP binding Elongation factor Tu family protein<|>GTP binding Elongation factor Tu family protein<|>GTP binding Elongation factor Tu family protein<|>GTP binding Elongation factor Tu family protein<|>GTP binding Elongation factor Tu family protein<|>GTP binding Elongation factor Tu family protein | GTP binding Elongation factor Tu family protein	00384; 00307							ü																		NGDAGMVK	208.662	208.662	1	3.41472e+06	High				31	0	2	HCD	396.189	791.37	-1.80181	30.9302	30.2799	-75	13295	20230213_E4_NEO1_Clavel_Dagdas_GMI_ID1060_onbead_dig_try_10per_sample_8_IMPDH1_clo_mock.raw
16918		AT1G79470	IMPDH1 OS=Arabidopsis thaliana (Thale cress)	00153							ü																		RMNYEQR	263.379	263.379	1	2.30751e+08	High				410	1	2	HCD	498.738	996.469	0.605061	2.86281	30.2375	-45	13274	20230213_E4_NEO1_Clavel_Dagdas_GMI_ID1060_onbead_dig_try_10per_sample_8_IMPDH1_clo_mock.raw
16919		AT3G53020.1	Ribosomal protein L24e family protein	00130							ü																		KVEFASK	185.028	185.028	1	3.11427e+06	High				43	1	2	HCD	404.732	808.456	-0.0754801	69.7316	30.226	-75	13268	20230213_E4_NEO1_Clavel_Dagdas_GMI_ID1060_onbead_dig_try_10per_sample_8_IMPDH1_clo_mock.raw
16920		AT5G11420.1; AT4G32460.1_x000D_; AT4G32460.2	Protein of unknown function, DUF642 | Protein of unknown function, DUF642<|>Protein of unknown function, DUF642	00113; 00114							ü																		TCAQDER	199.448	199.448	1	1.39825e+06	High			C2(Methylthio)	6	0	2	HCD	434.669	868.33	1.14055	16.5278	30.2164	-60	13264	20230213_E4_NEO1_Clavel_Dagdas_GMI_ID1060_onbead_dig_try_10per_sample_8_IMPDH1_clo_mock.raw
16921		AT1G79470	IMPDH1 OS=Arabidopsis thaliana (Thale cress)	00153							ü																		RMNYEQR	320.273	320.273	1	3.12468e+08	High		M2(Oxidation): 100	M2(Oxidation)	332	1	2	HCD	506.736	1012.46	0.995983	0	30.2048	-45	13258	20230213_E4_NEO1_Clavel_Dagdas_GMI_ID1060_onbead_dig_try_10per_sample_8_IMPDH1_clo_mock.raw
16922		AT1G42970.1	glyceraldehyde-3-phosphate dehydrogenase B subunit	00121							ü																		NASHLLK	240.437	240.437	1	7.87006e+07	High				25	0	2	HCD	391.73	782.452	0.145704	59.9987	30.1992	-45	13255	20230213_E4_NEO1_Clavel_Dagdas_GMI_ID1060_onbead_dig_try_10per_sample_8_IMPDH1_clo_mock.raw
16923		AT4G20360.1	RAB GTPase homolog E1B	00422							ü																		IMNDKDEESK	270.205	270.205	1	5.02315e+06	High		N3(Deamidated): 100	N3(Deamidated)	230	1	3	HCD	403.848	1209.53	-0.418228	26.3722	30.1876	-75	13249	20230213_E4_NEO1_Clavel_Dagdas_GMI_ID1060_onbead_dig_try_10per_sample_8_IMPDH1_clo_mock.raw
16924		AT4G36800.1_x000D_; AT4G36800.2	RUB1 conjugating enzyme 1<|>RUB1 conjugating enzyme 1	00028							ü																		QSAGELR	198.463	198.463	1	4.50645e+06	High	X			69	0	2	HCD	380.701	760.395	-0.135462	28.7467	30.1838	-75	13247	20230213_E4_NEO1_Clavel_Dagdas_GMI_ID1060_onbead_dig_try_10per_sample_8_IMPDH1_clo_mock.raw
16925		AT3G01340.2_x000D_; AT3G01340.1	Transducin/WD40 repeat-like superfamily protein<|>Transducin/WD40 repeat-like superfamily protein	00227							ü																		STIASGSEDGK	266.56	266.56	1	1.62719e+06	High				256	0	2	HCD	526.247	1051.49	-2.57207	53.9739	30.1674	-60	13240	20230213_E4_NEO1_Clavel_Dagdas_GMI_ID1060_onbead_dig_try_10per_sample_8_IMPDH1_clo_mock.raw
16926		AT4G05420.1; AT4G21100.1	damaged DNA binding protein 1A | damaged DNA binding protein 1B	00896; 00896							ü																		HEEGAIEER	218.644	218.644	1	1.45939e+06	High				350	0	2	HCD	535.249	1069.49	0.518394	11.2335	30.1655	-60	13239	20230213_E4_NEO1_Clavel_Dagdas_GMI_ID1060_onbead_dig_try_10per_sample_8_IMPDH1_clo_mock.raw
16927		AT3G01090.2; AT3G29160.2_x000D_; AT3G29160.1	SNF1 kinase homolog 10 | SNF1 kinase homolog 11<|>SNF1 kinase homolog 11	00137; 00115							ü																		LQEDEAR	202.511	202.511	1	0	Unknown				108	0	2	HCD	430.709	860.41	-1.1766	26.3873	30.1439	-75	13228	20230213_E4_NEO1_Clavel_Dagdas_GMI_ID1060_onbead_dig_try_10per_sample_8_IMPDH1_clo_mock.raw
16928		AT1G79340.1	metacaspase 4	00150							ü																		EQIGESTK	171.448	171.448	1	4.32632e+06	High				164	0	2	HCD	446.225	891.442	0.0467107	47.833	30.1217	-60	13217	20230213_E4_NEO1_Clavel_Dagdas_GMI_ID1060_onbead_dig_try_10per_sample_8_IMPDH1_clo_mock.raw
16929		AT1G56050.1	GTP-binding protein-related	00131							ü																		GASQGEGLGNK	261.121	261.121	1	1.80114e+07	Medium				297	0	2	HCD	509.251	1017.5	-0.613187	39.8236	30.1097	-45	13211	20230213_E4_NEO1_Clavel_Dagdas_GMI_ID1060_onbead_dig_try_10per_sample_8_IMPDH1_clo_mock.raw
16930	ü	cont_P04264	Keratin, type II cytoskeletal 1 OS=Homo sapiens GN=KRT1 PE=1 SV=6	00410							ü																		SEIDNVKK	270.075	270.075	1	1.12485e+07	High				327	1	2	HCD	466.756	932.505	0.0241509	26.6285	30.106	-45	13209	20230213_E4_NEO1_Clavel_Dagdas_GMI_ID1060_onbead_dig_try_10per_sample_8_IMPDH1_clo_mock.raw
16931		AT5G16930.1; AT2G18330.1	AAA-type ATPase family protein | AAA-type ATPase family protein	00236; 00222							ü																		AMAEAEGR	194.269	194.269	1	660526	High				73	0	2	HCD	417.692	834.377	-0.490991	30.6408	30.1	-75	13206	20230213_E4_NEO1_Clavel_Dagdas_GMI_ID1060_onbead_dig_try_10per_sample_8_IMPDH1_clo_mock.raw
16932		AT3G19820.3_x000D_; AT3G19820.2_x000D_; AT3G19820.1	cell elongation protein / DWARF1 / DIMINUTO (DIM)<|>cell elongation protein / DWARF1 / DIMINUTO (DIM)<|>cell elongation protein / DWARF1 / DIMINUTO (DIM)	00376							ü																		ATQGEAIR	213.538	213.538	1	5.59321e+06	High				205	0	2	HCD	423.227	845.447	-0.54004	1.43253	30.0962	-75	13204	20230213_E4_NEO1_Clavel_Dagdas_GMI_ID1060_onbead_dig_try_10per_sample_8_IMPDH1_clo_mock.raw
16933		AT3G19820.3_x000D_; AT3G19820.2_x000D_; AT3G19820.1	cell elongation protein / DWARF1 / DIMINUTO (DIM)<|>cell elongation protein / DWARF1 / DIMINUTO (DIM)<|>cell elongation protein / DWARF1 / DIMINUTO (DIM)	00376							ü																		ATQGEAIR	198.655	198.655	1	4.25901e+06	High				210	0	2	HCD	423.228	845.448	0.615494	31.9318	30.0801	-60	13197	20230213_E4_NEO1_Clavel_Dagdas_GMI_ID1060_onbead_dig_try_10per_sample_8_IMPDH1_clo_mock.raw
16934		ATCG01310.1_x000D_; ATCG00830.1	ribosomal protein L2<|>ribosomal protein L2	00015							ü																		NGAVDSQVK	213.683	213.683	1	0	Unknown				250	0	2	HCD	459.239	917.47	1.4473	34.2742	30.0663	-45	13190	20230213_E4_NEO1_Clavel_Dagdas_GMI_ID1060_onbead_dig_try_10per_sample_8_IMPDH1_clo_mock.raw
16935		AT2G37040.1; AT3G53260.1	PHE ammonia lyase 1 | phenylalanine ammonia-lyase 2	00039; 00047							ü																		GSHLDEVK	246.79	246.79	1	621182	Medium				116	0	2	HCD	442.726	884.445	-1.94727	26.1866	30.0381	-60	13176	20230213_E4_NEO1_Clavel_Dagdas_GMI_ID1060_onbead_dig_try_10per_sample_8_IMPDH1_clo_mock.raw
16936		AT4G08870.1	Arginase/deacetylase superfamily protein	00140							ü																		VVSESVK	159.742	159.742	1	2.26919e+06	High				45	0	2	HCD	374.216	747.424	-0.71944	37.5327	29.9984	-60	13157	20230213_E4_NEO1_Clavel_Dagdas_GMI_ID1060_onbead_dig_try_10per_sample_8_IMPDH1_clo_mock.raw
16937		AT3G56340.1	Ribosomal protein S26e family protein	00111							ü																		PAQPGQAPR	219.813	219.813	1	2.16896e+06	High				222	0	2	HCD	461.248	921.49	-0.584393	0	29.9965	-60	13156	20230213_E4_NEO1_Clavel_Dagdas_GMI_ID1060_onbead_dig_try_10per_sample_8_IMPDH1_clo_mock.raw
16938		AT1G07360.1	CCCH-type zinc fingerfamily protein with RNA-binding domain	00279							ü																		AAQELSNR	200.238	200.238	1	1.35711e+06	High				160	0	2	HCD	444.731	888.454	0.491571	49.4565	29.981	-45	13148	20230213_E4_NEO1_Clavel_Dagdas_GMI_ID1060_onbead_dig_try_10per_sample_8_IMPDH1_clo_mock.raw
16939		AT2G38040.2_x000D_; AT2G38040.1	acetyl Co-enzyme a carboxylase carboxyltransferase alpha subunit<|>acetyl Co-enzyme a carboxylase carboxyltransferase alpha subunit	00435							ü																		LQGEVDK	161.144	161.144	1	6.73119e+06	High				128	0	2	HCD	394.711	788.415	-0.219751	7.83764	29.9638	-75	13139	20230213_E4_NEO1_Clavel_Dagdas_GMI_ID1060_onbead_dig_try_10per_sample_8_IMPDH1_clo_mock.raw
16940		AT1G07360.1	CCCH-type zinc fingerfamily protein with RNA-binding domain	00279							ü																		AAQELSNR	185.055	185.055	1	1.1538e+06	Medium				196	0	2	HCD	444.727	888.448	-6.58358	38.8288	29.9565	-60	13136	20230213_E4_NEO1_Clavel_Dagdas_GMI_ID1060_onbead_dig_try_10per_sample_8_IMPDH1_clo_mock.raw
16941		AT1G31330.1	photosystem I subunit F	00091							ü																		KLESSLK	278.148	278.148	1	3.20826e+07	High				49	1	2	HCD	402.745	804.482	-0.718013	18.4521	29.9035	-60	13109	20230213_E4_NEO1_Clavel_Dagdas_GMI_ID1060_onbead_dig_try_10per_sample_8_IMPDH1_clo_mock.raw
16942		AT2G07698.1	ATPase, F1 complex, alpha subunit protein	00755							ü																		GGLTNER	224.553	224.553	1	1.02381e+07	High				37	0	2	HCD	373.693	746.379	0.208349	4.01422	29.8881	-45	13101	20230213_E4_NEO1_Clavel_Dagdas_GMI_ID1060_onbead_dig_try_10per_sample_8_IMPDH1_clo_mock.raw
16943		AT1G50200.1	Alanyl-tRNA synthetase	00822							ü																		AEGSALEK	247.345	247.345	1	3.01976e+06	High	X			127	0	2	HCD	402.708	804.41	-0.0891171	9.8066	29.8784	-75	13096	20230213_E4_NEO1_Clavel_Dagdas_GMI_ID1060_onbead_dig_try_10per_sample_8_IMPDH1_clo_mock.raw
16944		AT4G32260.1	ATPase, F0 complex, subunit B/B', bacterial/chloroplast	00178							ü																		KVEEELK	294.955	294.955	1	6.31971e+06	High				240	1	2	HCD	437.747	874.487	-1.66436	0	29.8676	-60	13091	20230213_E4_NEO1_Clavel_Dagdas_GMI_ID1060_onbead_dig_try_10per_sample_8_IMPDH1_clo_mock.raw
16945		AT3G03960.1	TCP-1/cpn60 chaperonin family protein	00158							ü																		NKDEVISR	236.641	236.641	1	6.35926e+06	High				400	1	2	HCD	480.759	960.51	-0.614851	1.42463	29.7889	-75	13051	20230213_E4_NEO1_Clavel_Dagdas_GMI_ID1060_onbead_dig_try_10per_sample_8_IMPDH1_clo_mock.raw
16946		ATCG00490.1	ribulose-bisphosphate carboxylases	00296							ü																		AMHAVIDR	230.193	230.193	1	1.35086e+06	High		M2(Oxidation): 100	M2(Oxidation)	200	0	2	HCD	464.737	928.467	0.601624	0	29.7797	-60	13047	20230213_E4_NEO1_Clavel_Dagdas_GMI_ID1060_onbead_dig_try_10per_sample_8_IMPDH1_clo_mock.raw
16947		AT3G03960.1	TCP-1/cpn60 chaperonin family protein	00158							ü																		NKDEVISR	244.897	244.897	1	7.83878e+06	High				399	1	2	HCD	480.759	960.51	-0.550849	0	29.7779	-60	13046	20230213_E4_NEO1_Clavel_Dagdas_GMI_ID1060_onbead_dig_try_10per_sample_8_IMPDH1_clo_mock.raw
16948		AT3G05530.1	regulatory particle triple-A ATPase 5A	00313							ü																		VIAATNR	183.072	183.072	1	2.75776e+06	High				59	0	2	HCD	372.722	744.436	-0.43551	9.63455	29.7477	-75	13031	20230213_E4_NEO1_Clavel_Dagdas_GMI_ID1060_onbead_dig_try_10per_sample_8_IMPDH1_clo_mock.raw
16949		ATCG01110.1	NAD(P)H dehydrogenase subunit H	00254							ü																		QGDSLAR	180.24	180.24	1	3.44619e+06	High				34	0	2	HCD	373.693	746.379	-0.27832	42.9886	29.7457	-75	13030	20230213_E4_NEO1_Clavel_Dagdas_GMI_ID1060_onbead_dig_try_10per_sample_8_IMPDH1_clo_mock.raw
16950		AT5G27700.1; AT3G53890.1_x000D_; AT3G53890.2	Ribosomal protein S21e | Ribosomal protein S21e<|>Ribosomal protein S21e	00060; 00060							ü																		AQGDADSGVDR	196.082	196.082	1	1.69584e+06	High				279	0	2	HCD	545.742	1090.48	0.682081	12.1105	29.7368	-60	13026	20230213_E4_NEO1_Clavel_Dagdas_GMI_ID1060_onbead_dig_try_10per_sample_8_IMPDH1_clo_mock.raw
16951		AT3G05530.1	regulatory particle triple-A ATPase 5A	00313							ü																		VIAATNR	210.629	210.629	1	5.67381e+06	High				59	0	2	HCD	372.722	744.436	-0.435044	48.9238	29.733	-60	13024	20230213_E4_NEO1_Clavel_Dagdas_GMI_ID1060_onbead_dig_try_10per_sample_8_IMPDH1_clo_mock.raw
16952		AT5G58710.1	rotamase CYP 7	00180							ü																		VEAEGNQSGTPK	319.275	319.275	1	7.92437e+06	High				413	0	2	HCD	608.794	1216.58	0.959349	0	29.7177	-45	13016	20230213_E4_NEO1_Clavel_Dagdas_GMI_ID1060_onbead_dig_try_10per_sample_8_IMPDH1_clo_mock.raw
16953		AT1G56110.1	homolog of nucleolar protein NOP56	00480							ü																		METAEENEK	175.957	175.957	1	467238	High				146	0	2	HCD	540.729	1080.45	-1.20599	23.2049	29.6932	-60	13004	20230213_E4_NEO1_Clavel_Dagdas_GMI_ID1060_onbead_dig_try_10per_sample_8_IMPDH1_clo_mock.raw
16954		AT3G20050.1	T-complex protein 1 alpha subunit	00106							ü																		RANDLVR	284.734	284.734	1	2.61168e+07	High				93	1	2	HCD	422.243	843.48	0.206937	10.9622	29.6857	-60	13000	20230213_E4_NEO1_Clavel_Dagdas_GMI_ID1060_onbead_dig_try_10per_sample_8_IMPDH1_clo_mock.raw
16955		AT3G24830.1; AT3G07110.2	Ribosomal protein L13 family protein | Ribosomal protein L13 family protein	00011; 00011							ü																		RVVVDAR	191.974	191.974	1	1.31779e+06	High				69	1	2	HCD	407.748	814.489	0.0852232	44.7929	29.6623	-75	12988	20230213_E4_NEO1_Clavel_Dagdas_GMI_ID1060_onbead_dig_try_10per_sample_8_IMPDH1_clo_mock.raw
16956		AT5G25610.1	BURP domain-containing protein	00055							ü																		STNVQVGK	163.798	163.798	1	434081	High				239	0	2	HCD	416.73	832.453	0.556808	84.1874	29.6475	-60	12981	20230213_E4_NEO1_Clavel_Dagdas_GMI_ID1060_onbead_dig_try_10per_sample_8_IMPDH1_clo_mock.raw
16957		AT4G00026.1	FUNCTIONS IN: molecular_function unknown; INVOLVED IN: biological_process unknown; LOCATED IN: chloroplast; EXPRESSED IN: cultured cell; CONTAINS InterPro DOMAIN/s: Mitochondrial inner membrane translocase complex, subunit Tim21 (InterPro:IPR013261); Has 35333 Blast hits to 34131 proteins in 2444 species: Archae - 798; Bacteria - 22429; Metazoa - 974; Fungi - 991; Plants - 531; Viruses - 0; Other Eukaryotes - 9610 (source: NCBI BLink).	00188							ü																		GYGQETR	167.038	167.038	1	1.55809e+06	High				47	0	2	HCD	405.691	810.375	0.919757	31.2858	29.6419	-60	12978	20230213_E4_NEO1_Clavel_Dagdas_GMI_ID1060_onbead_dig_try_10per_sample_8_IMPDH1_clo_mock.raw
16958		AT1G13440.1; AT1G79530.1; AT3G04120.1	glyceraldehyde-3-phosphate dehydrogenase C2 | glyceraldehyde-3-phosphate dehydrogenase of plastid 1 | glyceraldehyde-3-phosphate dehydrogenase C subunit 1	00271; 00191; 00191							ü																		TVDGPSMK	188.016	188.016	1	1.28109e+08	High		M7(Oxidation): 100	M7(Oxidation)	79	0	2	HCD	425.703	850.398	1.14947	53.364	29.5879	-45	12951	20230213_E4_NEO1_Clavel_Dagdas_GMI_ID1060_onbead_dig_try_10per_sample_8_IMPDH1_clo_mock.raw
16959	ü	cont_Q5D862	Filaggrin-2 OS=Homo sapiens GN=FLG2 PE=1 SV=1	00528,00603,00678,00755,00830,00984							ü																		SSGFGQHESR	196.168	196.168	1	0	Unknown		Q6(Deamidated): 100	Q6(Deamidated)	243	0	3	HCD	364.828	1092.47	-0.0640565	56.5777	29.5677	-60	12941	20230213_E4_NEO1_Clavel_Dagdas_GMI_ID1060_onbead_dig_try_10per_sample_8_IMPDH1_clo_mock.raw
16960		AT4G21450.1	PapD-like superfamily protein	00002							ü																		TMTEEKPTSDGK	155.751	155.751	1	742039	High				464	1	3	HCD	441.875	1323.61	0.823081	0	29.5659	-60	12940	20230213_E4_NEO1_Clavel_Dagdas_GMI_ID1060_onbead_dig_try_10per_sample_8_IMPDH1_clo_mock.raw
16961		AT4G26530.2_x000D_; AT4G26530.1	Aldolase superfamily protein<|>Aldolase superfamily protein	00328							ü																		GNSDATLGK	211.148	211.148	1	5.14891e+06	High				171	0	2	HCD	431.716	862.426	-0.899907	7.03903	29.5193	-60	12916	20230213_E4_NEO1_Clavel_Dagdas_GMI_ID1060_onbead_dig_try_10per_sample_8_IMPDH1_clo_mock.raw
16962		ATCG00810.1	ribosomal protein L22	00084							ü																		AEVNQGNTVK	288.522	288.522	1	5.10016e+06	High				340	0	2	HCD	530.275	1059.54	0.61387	19.6107	29.504	-45	12908	20230213_E4_NEO1_Clavel_Dagdas_GMI_ID1060_onbead_dig_try_10per_sample_8_IMPDH1_clo_mock.raw
16963		AT3G02360.1_x000D_; AT3G02360.2	6-phosphogluconate dehydrogenase family protein<|>6-phosphogluconate dehydrogenase family protein	00248							ü																		DDKGDGHLVDK	281.173	281.173	1	2.89484e+06	High				513	1	3	HCD	400.194	1198.57	-1.25978	16.3402	29.4923	-75	12902	20230213_E4_NEO1_Clavel_Dagdas_GMI_ID1060_onbead_dig_try_10per_sample_8_IMPDH1_clo_mock.raw
16964		AT1G56070.1	Ribosomal protein S5/Elongation factor G/III/V family protein	00464							ü																		NATLTNEK	209.24	209.24	1	4.68111e+06	High				262	0	2	HCD	445.732	890.457	-0.888553	36.702	29.4863	-60	12899	20230213_E4_NEO1_Clavel_Dagdas_GMI_ID1060_onbead_dig_try_10per_sample_8_IMPDH1_clo_mock.raw
16965		AT5G24530.1	2-oxoglutarate (2OG) and Fe(II)-dependent oxygenase superfamily protein	00271							ü																		AVTNTENPR	218.902	218.902	1	812962	High				204	0	2	HCD	501.255	1001.5	0.940659	0	29.4826	-60	12897	20230213_E4_NEO1_Clavel_Dagdas_GMI_ID1060_onbead_dig_try_10per_sample_8_IMPDH1_clo_mock.raw
16966		AT1G09130.3	ATP-dependent caseinolytic (Clp) protease/crotonase family protein	00107							ü																		SVAYNEHRPR	177.897	177.897	1	2.12044e+06	High				457	1	3	HCD	410.21	1228.62	-1.2306	17.3147	29.4709	-45	12891	20230213_E4_NEO1_Clavel_Dagdas_GMI_ID1060_onbead_dig_try_10per_sample_8_IMPDH1_clo_mock.raw
16967		AT3G48990.1	AMP-dependent synthetase and ligase family protein	00112							ü																		EGNAPAQEAASK	204.374	204.374	1	691019	High				343	0	2	HCD	586.78	1172.55	-0.838373	0	29.4691	-45	12890	20230213_E4_NEO1_Clavel_Dagdas_GMI_ID1060_onbead_dig_try_10per_sample_8_IMPDH1_clo_mock.raw
16968		AT1G79470	IMPDH1 OS=Arabidopsis thaliana (Thale cress)	00213							ü																		DDIQRVK	234.861	234.861	1	1.40411e+06	High				308	1	2	HCD	437.242	873.477	-1.71211	13.0841	29.4616	-45	12886	20230213_E4_NEO1_Clavel_Dagdas_GMI_ID1060_onbead_dig_try_10per_sample_8_IMPDH1_clo_mock.raw
16969		AT5G66420.2	LOCATED IN: cellular_component unknown; EXPRESSED IN: 23 plant structures; EXPRESSED DURING: 13 growth stages; CONTAINS InterPro DOMAIN/s: Uncharacterised conserved protein UCP033271 (InterPro:IPR008322), TIM-barrel signal transduction protein, predicted (InterPro:IPR009215); Has 1232 Blast hits to 1230 proteins in 311 species: Archae - 18; Bacteria - 959; Metazoa - 1; Fungi - 84; Plants - 42; Viruses - 0; Other Eukaryotes - 128 (source: NCBI BLink).	00439							ü																		PSETTSTKPSTGEHDDGHVR	242.796	242.796	1	1.41989e+06	High				881	1	4	HCD	535.25	2137.98	1.10899	34.2525	29.4481	-75	12879	20230213_E4_NEO1_Clavel_Dagdas_GMI_ID1060_onbead_dig_try_10per_sample_8_IMPDH1_clo_mock.raw
16970		AT4G27230.2_x000D_; AT4G27230.1	histone H2A 2<|>histone H2A 2	00091							ü																		NDEELSK	183.516	183.516	1	1.75934e+07	High				74	0	2	HCD	417.695	834.383	-1.27037	67.3837	29.4403	-60	12875	20230213_E4_NEO1_Clavel_Dagdas_GMI_ID1060_onbead_dig_try_10per_sample_8_IMPDH1_clo_mock.raw
16971		AT1G35160.2; AT1G78300.1; AT5G10450.4; AT4G09000.2; AT5G38480.1; AT5G16050.1	GF14 protein phi chain | general regulatory factor 2 | G-box regulating factor 6 | general regulatory factor 1 | general regulatory factor 3 | general regulatory factor 5	00016; 00019; 00013; 00020; 00016; 00014							ü																		LAEQAER	196.7	196.7	1	1.53334e+07	High				93	0	2	HCD	408.714	816.42	-1.10707	0	29.408	-75	12859	20230213_E4_NEO1_Clavel_Dagdas_GMI_ID1060_onbead_dig_try_10per_sample_8_IMPDH1_clo_mock.raw
16972		AT1G35160.2; AT1G78300.1; AT5G10450.4; AT4G09000.2; AT5G38480.1; AT5G16050.1	GF14 protein phi chain | general regulatory factor 2 | G-box regulating factor 6 | general regulatory factor 1 | general regulatory factor 3 | general regulatory factor 5	00016; 00019; 00013; 00020; 00016; 00014							ü																		LAEQAER	205.166	205.166	1	1.79218e+07	High				103	0	2	HCD	408.714	816.421	0.0147622	0	29.4002	-60	12855	20230213_E4_NEO1_Clavel_Dagdas_GMI_ID1060_onbead_dig_try_10per_sample_8_IMPDH1_clo_mock.raw
16973		AT3G53610.2_x000D_; AT3G53610.3_x000D_; AT3G53610.1	RAB GTPase homolog 8<|>RAB GTPase homolog 8<|>RAB GTPase homolog 8	00181							ü																		LADTDAR	180.743	180.743	1	5.25245e+06	Medium				63	0	2	HCD	381.192	761.376	-3.48744	6.65661	29.393	-60	12851	20230213_E4_NEO1_Clavel_Dagdas_GMI_ID1060_onbead_dig_try_10per_sample_8_IMPDH1_clo_mock.raw
16974		AT2G33430.1	differentiation and greening-like 1	00115							ü																		VVGSEEEAK	209.166	209.166	1	6.25076e+06	Medium				252	0	2	HCD	474.238	947.468	0.0380819	36.2108	29.3892	-60	12849	20230213_E4_NEO1_Clavel_Dagdas_GMI_ID1060_onbead_dig_try_10per_sample_8_IMPDH1_clo_mock.raw
16975		AT4G16990.2	disease resistance protein (TIR-NBS class), putative	00512							ü																		NMDASPGGNK	196.874	196.874	1	2.12133e+06	High				176	0	2	HCD	495.719	990.43	-0.908369	29.4349	29.3563	-60	12832	20230213_E4_NEO1_Clavel_Dagdas_GMI_ID1060_onbead_dig_try_10per_sample_8_IMPDH1_clo_mock.raw
16976		AT1G79040.1	photosystem II subunit R	00063							ü																		DGVDASGR	263.445	263.445	1	3.13364e+08	High				20	0	2	HCD	388.68	776.353	-0.991563	6.74739	29.3199	-75	12813	20230213_E4_NEO1_Clavel_Dagdas_GMI_ID1060_onbead_dig_try_10per_sample_8_IMPDH1_clo_mock.raw
16977		AT1G53280.1	Class I glutamine amidotransferase-like superfamily protein	00387							ü																		LTDQSHIEHR	274.98	274.98	1	3.21325e+06	High				525	0	3	HCD	412.543	1235.61	0.382999	13.9877	29.3084	-60	12807	20230213_E4_NEO1_Clavel_Dagdas_GMI_ID1060_onbead_dig_try_10per_sample_8_IMPDH1_clo_mock.raw
16978		AT1G07940.1_x000D_; AT5G60390.3_x000D_; AT1G07930.1_x000D_; AT5G60390.1_x000D_; AT1G07940.2_x000D_; AT1G07920.1	GTP binding Elongation factor Tu family protein<|>GTP binding Elongation factor Tu family protein<|>GTP binding Elongation factor Tu family protein<|>GTP binding Elongation factor Tu family protein<|>GTP binding Elongation factor Tu family protein<|>GTP binding Elongation factor Tu family protein	00310							ü																		RGYVASNSKDDPAK	231.711	231.711	1	2.33215e+06	High				714	2	4	HCD	377.693	1507.75	-0.59855	40.4564	29.3005	-45	12803	20230213_E4_NEO1_Clavel_Dagdas_GMI_ID1060_onbead_dig_try_10per_sample_8_IMPDH1_clo_mock.raw
16979		AT5G55220.1	trigger factor type chaperone family protein	00510							ü																		HKQEFDEER	187.878	187.878	1	4.74114e+06	High				479	1	3	HCD	406.523	1217.55	0.0350391	8.0922	29.2718	-60	12788	20230213_E4_NEO1_Clavel_Dagdas_GMI_ID1060_onbead_dig_try_10per_sample_8_IMPDH1_clo_mock.raw
16980		AT3G62600.1	DNAJ heat shock family protein	00036							ü																		GASDEQIK	220.559	220.559	1	2.57564e+06	High				126	0	2	HCD	424.212	847.416	0.839733	5.58648	29.268	-60	12786	20230213_E4_NEO1_Clavel_Dagdas_GMI_ID1060_onbead_dig_try_10per_sample_8_IMPDH1_clo_mock.raw
16981		AT4G24280.1	chloroplast heat shock protein 70-1	00153							ü																		MNEVDEESK	243.522	243.522	1	1.44307e+06	High		M1(Oxidation): 100	M1(Oxidation)	90	0	2	HCD	548.726	1096.45	-1.08449	42.977	29.2356	-60	12770	20230213_E4_NEO1_Clavel_Dagdas_GMI_ID1060_onbead_dig_try_10per_sample_8_IMPDH1_clo_mock.raw
16982		AT2G04030.1	Chaperone protein htpG family protein	00693							ü																		NAPESTEATR	203.192	203.192	1	2.80662e+06	High				325	0	2	HCD	538.254	1075.5	-1.44278	0	29.2337	-60	12769	20230213_E4_NEO1_Clavel_Dagdas_GMI_ID1060_onbead_dig_try_10per_sample_8_IMPDH1_clo_mock.raw
16983		AT5G67360.1	Subtilase family protein	00692							ü																		VTSETTGVK	250.563	250.563	1	4.55363e+07	High				244	0	2	HCD	461.248	921.488	-0.634573	0	29.2244	-60	12764	20230213_E4_NEO1_Clavel_Dagdas_GMI_ID1060_onbead_dig_try_10per_sample_8_IMPDH1_clo_mock.raw
16984		AT5G17380.1	Thiamine pyrophosphate dependent pyruvate decarboxylase family protein	00177							ü																		ISESEADK	214.028	214.028	1	858699	Medium				123	0	2	HCD	439.708	878.409	-1.52148	13.3881	29.1976	-75	12750	20230213_E4_NEO1_Clavel_Dagdas_GMI_ID1060_onbead_dig_try_10per_sample_8_IMPDH1_clo_mock.raw
16985		AT5G20990.1	molybdopterin biosynthesis CNX1 protein / molybdenum cofactor biosynthesis enzyme CNX1 (CNX1)	00653							ü																		SAYETGEK	160.331	160.331	1	696364	Medium				103	0	2	HCD	442.703	884.399	-0.460977	35.2211	29.1917	-60	12747	20230213_E4_NEO1_Clavel_Dagdas_GMI_ID1060_onbead_dig_try_10per_sample_8_IMPDH1_clo_mock.raw
16986		AT4G02450.1	HSP20-like chaperones superfamily protein	00061							ü																		VNVEESK	194.854	194.854	1	1.20556e+06	High				127	0	2	HCD	402.708	804.409	-0.676278	27.6168	29.1898	-60	12746	20230213_E4_NEO1_Clavel_Dagdas_GMI_ID1060_onbead_dig_try_10per_sample_8_IMPDH1_clo_mock.raw
16987		AT5G17380.1	Thiamine pyrophosphate dependent pyruvate decarboxylase family protein	00177							ü																		ISESEADK	185.769	185.769	1	1.52686e+06	Medium				104	0	2	HCD	439.706	878.404	-6.66162	82.4298	29.1501	-60	12726	20230213_E4_NEO1_Clavel_Dagdas_GMI_ID1060_onbead_dig_try_10per_sample_8_IMPDH1_clo_mock.raw
16988		AT1G54270.1; AT3G13920.1; AT3G19760.1	eif4a-2 | eukaryotic translation initiation factor 4A1 | eukaryotic initiation factor 4A-III	00062; 00058; 00062							ü																		PSAIQQR	272.542	272.542	1	7.52463e+07	High				44	0	2	HCD	400.225	799.442	-0.0951606	3.94936	29.1254	-45	12713	20230213_E4_NEO1_Clavel_Dagdas_GMI_ID1060_onbead_dig_try_10per_sample_8_IMPDH1_clo_mock.raw
16989		AT5G39320.1; AT5G15490.1; AT3G29360.1_x000D_; AT3G29360.2; AT1G26570.1	UDP-glucose 6-dehydrogenase family protein | UDP-glucose 6-dehydrogenase family protein | UDP-glucose 6-dehydrogenase family protein<|>UDP-glucose 6-dehydrogenase family protein | UDP-glucose dehydrogenase 1	00133; 00133; 00133; 00133							ü																		TAEAIEK	273.574	273.574	1	2.5109e+07	High				93	0	2	HCD	381.205	761.404	-0.360269	0	29.1139	-75	12707	20230213_E4_NEO1_Clavel_Dagdas_GMI_ID1060_onbead_dig_try_10per_sample_8_IMPDH1_clo_mock.raw
16990		AT1G07940.1_x000D_; AT5G60390.3_x000D_; AT1G07930.1_x000D_; AT5G60390.1_x000D_; AT1G07940.2_x000D_; AT1G07920.1	GTP binding Elongation factor Tu family protein<|>GTP binding Elongation factor Tu family protein<|>GTP binding Elongation factor Tu family protein<|>GTP binding Elongation factor Tu family protein<|>GTP binding Elongation factor Tu family protein<|>GTP binding Elongation factor Tu family protein	00310							ü																		RGYVASNSKDDPAK	384.161	384.161	1	1.08982e+07	High				738	2	3	HCD	503.255	1507.75	-0.138447	0	29.108	-60	12704	20230213_E4_NEO1_Clavel_Dagdas_GMI_ID1060_onbead_dig_try_10per_sample_8_IMPDH1_clo_mock.raw
16991		AT1G29900.1	carbamoyl phosphate synthetase B	00599							ü																		TTEEEVR	211.279	211.279	1	3.53899e+06	High				111	0	2	HCD	432.21	863.412	1.79328	0	29.1062	-60	12703	20230213_E4_NEO1_Clavel_Dagdas_GMI_ID1060_onbead_dig_try_10per_sample_8_IMPDH1_clo_mock.raw
16992		AT5G10760.1	Eukaryotic aspartyl protease family protein	00106							ü																		NSANEVSEAK	246.323	246.323	1	1.07144e+06	High				251	0	2	HCD	524.749	1048.49	0.621256	0	29.1043	-60	12702	20230213_E4_NEO1_Clavel_Dagdas_GMI_ID1060_onbead_dig_try_10per_sample_8_IMPDH1_clo_mock.raw
16993		AT5G54600.1	Translation protein SH3-like family protein	00155							ü																		VLEDGQK	176.938	176.938	1	5.99635e+06	High				128	0	2	HCD	394.711	788.415	-0.117559	14.3582	29.1005	-60	12700	20230213_E4_NEO1_Clavel_Dagdas_GMI_ID1060_onbead_dig_try_10per_sample_8_IMPDH1_clo_mock.raw
16994		AT3G62600.1	DNAJ heat shock family protein	00036							ü																		GASDEQIK	222.808	222.808	1	3.62586e+06	High				126	0	2	HCD	424.212	847.416	0.701199	45.2421	29.0927	-45	12696	20230213_E4_NEO1_Clavel_Dagdas_GMI_ID1060_onbead_dig_try_10per_sample_8_IMPDH1_clo_mock.raw
16995		AT1G54270.1; AT3G13920.1; AT3G19760.1	eif4a-2 | eukaryotic translation initiation factor 4A1 | eukaryotic initiation factor 4A-III	00062; 00058; 00062							ü																		PSAIQQR	251.706	251.706	1	7.52463e+07	High				44	0	2	HCD	400.225	799.442	0.0588568	38.4106	29.0908	-45	12695	20230213_E4_NEO1_Clavel_Dagdas_GMI_ID1060_onbead_dig_try_10per_sample_8_IMPDH1_clo_mock.raw
16996		AT1G13440.1; AT1G79530.1; AT3G04120.1	glyceraldehyde-3-phosphate dehydrogenase C2 | glyceraldehyde-3-phosphate dehydrogenase of plastid 1 | glyceraldehyde-3-phosphate dehydrogenase C subunit 1	00271; 00191; 00191							ü																		TVDGPSMK	201.316	201.316	1	8.59462e+07	High		M7(Oxidation): 100	M7(Oxidation)	78	0	2	HCD	425.703	850.399	1.38049	40.492	29.0603	-60	12679	20230213_E4_NEO1_Clavel_Dagdas_GMI_ID1060_onbead_dig_try_10per_sample_8_IMPDH1_clo_mock.raw
16997		AT5G22800.1	Alanyl-tRNA synthetase, class IIc	00850							ü																		ASVISNK	160.333	160.333	1	646824	High				38	0	2	HCD	359.708	718.41	0.41379	50.6377	29.0565	-60	12677	20230213_E4_NEO1_Clavel_Dagdas_GMI_ID1060_onbead_dig_try_10per_sample_8_IMPDH1_clo_mock.raw
16998		AT5G67360.1	Subtilase family protein	00692							ü																		VTSETTGVK	244.864	244.864	1	5.30679e+07	High				237	0	2	HCD	461.248	921.488	-0.363769	11.4021	29.0333	-75	12665	20230213_E4_NEO1_Clavel_Dagdas_GMI_ID1060_onbead_dig_try_10per_sample_8_IMPDH1_clo_mock.raw
16999		AT2G05920.1	Subtilase family protein	00722							ü																		GVSMTNK	187.753	187.753	1	1.77658e+06	High				7	0	2	HCD	368.687	736.366	0.76667	23.2364	29.0198	-60	12658	20230213_E4_NEO1_Clavel_Dagdas_GMI_ID1060_onbead_dig_try_10per_sample_8_IMPDH1_clo_mock.raw
17000		AT2G42590.3	general regulatory factor 9	00016							ü																		LSEQAER	195.301	195.301	1	2.72641e+06	High				121	0	2	HCD	416.711	832.415	-1.10081	62.4637	29.0179	-60	12657	20230213_E4_NEO1_Clavel_Dagdas_GMI_ID1060_onbead_dig_try_10per_sample_8_IMPDH1_clo_mock.raw
17001		AT5G06600.1	ubiquitin-specific protease 12	00663							ü																		ANTAELK	200.608	200.608	1	1.82017e+06	High				77	0	2	HCD	373.706	746.404	0.144373	73.8039	29.0161	-60	12656	20230213_E4_NEO1_Clavel_Dagdas_GMI_ID1060_onbead_dig_try_10per_sample_8_IMPDH1_clo_mock.raw
17002		AT4G10120.1_x000D_; AT4G10120.2	Sucrose-phosphate synthase family protein<|>Sucrose-phosphate synthase family protein	00999							ü																		GVVGSDSEK	151.117	151.117	1	1.01523e+06	Medium				169	0	2	HCD	439.218	877.429	3.77594	77.1762	28.9989	-45	12647	20230213_E4_NEO1_Clavel_Dagdas_GMI_ID1060_onbead_dig_try_10per_sample_8_IMPDH1_clo_mock.raw
17003		AT2G05920.1	Subtilase family protein	00722							ü																		GVSMTNK	186.521	186.521	1	2.2143e+06	High				7	0	2	HCD	368.687	736.366	0.850027	8.37471	28.9969	-45	12646	20230213_E4_NEO1_Clavel_Dagdas_GMI_ID1060_onbead_dig_try_10per_sample_8_IMPDH1_clo_mock.raw
17004		AT2G29140.1; AT2G29190.1_x000D_; AT2G29190.2	pumilio 3 | pumilio 2<|>pumilio 2	00325; 00334							ü																		GQAEQDVEK	246.494	246.494	1	878808	High				174	0	2	HCD	502.239	1003.47	0.941842	0	28.9951	-45	12645	20230213_E4_NEO1_Clavel_Dagdas_GMI_ID1060_onbead_dig_try_10per_sample_8_IMPDH1_clo_mock.raw
17005		AT1G56500.1	haloacid dehalogenase-like hydrolase family protein	00928							ü																		VDSVTSR	199.799	199.799	1	786222	Medium				72	0	2	HCD	382.201	763.395	0.581745	82.9043	28.9872	-75	12641	20230213_E4_NEO1_Clavel_Dagdas_GMI_ID1060_onbead_dig_try_10per_sample_8_IMPDH1_clo_mock.raw
17006		AT1G80410.2	tetratricopeptide repeat (TPR)-containing protein	00629							ü																		RNVKPVDPDPHGQK	235.559	235.559	1	1.03849e+06	High				779	2	3	HCD	529.618	1586.84	0.4109	0	28.9753	-60	12635	20230213_E4_NEO1_Clavel_Dagdas_GMI_ID1060_onbead_dig_try_10per_sample_8_IMPDH1_clo_mock.raw
17007		AT2G40510.1	Ribosomal protein S26e family protein	00111							ü																		PGQPGQAPR	163.377	163.377	1	467009	High				192	0	2	HCD	454.24	907.473	-1.49643	53.644	28.9734	-60	12634	20230213_E4_NEO1_Clavel_Dagdas_GMI_ID1060_onbead_dig_try_10per_sample_8_IMPDH1_clo_mock.raw
17008		AT2G33040.1	gamma subunit of Mt ATP synthase	00134							ü																		LNAGPEK	153.866	153.866	1	1.63362e+07	High				19	0	2	HCD	364.7	728.393	-0.459892	59.8449	28.9678	-60	12631	20230213_E4_NEO1_Clavel_Dagdas_GMI_ID1060_onbead_dig_try_10per_sample_8_IMPDH1_clo_mock.raw
17009		AT3G18780.2; AT5G09810.1; AT3G53750.1_x000D_; AT2G37620.1_x000D_; AT2G37620.2; AT3G12110.1	actin 2 | actin 7 | actin 3<|>actin 1<|>actin 1 | actin-11	00331; 00331; 00331; 00331							ü																		VVAPPERK	158.527	158.527	1	1.2149e+07	High				62	1	2	HCD	448.271	895.536	-0.457598	83.7484	28.9599	-45	12627	20230213_E4_NEO1_Clavel_Dagdas_GMI_ID1060_onbead_dig_try_10per_sample_8_IMPDH1_clo_mock.raw
17010		AT4G05420.1; AT4G21100.1	damaged DNA binding protein 1A | damaged DNA binding protein 1B	00471; 00471							ü																		LVSSTTR	173.028	173.028	1	1.7102e+06	High				53	0	2	HCD	382.219	763.432	1.05303	13.34	28.9058	-75	12600	20230213_E4_NEO1_Clavel_Dagdas_GMI_ID1060_onbead_dig_try_10per_sample_8_IMPDH1_clo_mock.raw
17011		AT3G14240.1	Subtilase family protein	00650							ü																		RQADCDGAR	232.74	232.74	1	631059	High			C5(Methylthio)	121	1	2	HCD	519.216	1037.42	-0.211981	10.0708	28.9021	-75	12598	20230213_E4_NEO1_Clavel_Dagdas_GMI_ID1060_onbead_dig_try_10per_sample_8_IMPDH1_clo_mock.raw
17012		AT3G23700.1	Nucleic acid-binding proteins superfamily	00150							ü																		SIHEIAK	150.828	150.828	1	850934	Medium				38	0	2	HCD	399.23	797.452	0.62234	20.4725	28.892	-60	12593	20230213_E4_NEO1_Clavel_Dagdas_GMI_ID1060_onbead_dig_try_10per_sample_8_IMPDH1_clo_mock.raw
17013		ATCG00710.1	photosystem II reaction center protein H	00002							ü																		ATQTVEDSSR	267.266	267.266	1	5.70931e+06	High				290	0	2	HCD	547.26	1093.51	0.895269	0	28.8708	-45	12582	20230213_E4_NEO1_Clavel_Dagdas_GMI_ID1060_onbead_dig_try_10per_sample_8_IMPDH1_clo_mock.raw
17014		AT5G49910.1	chloroplast heat shock protein 70-2	00167							ü																		VIKDENGNVK	207.485	207.485	1	5.3305e+06	High		N6(Deamidated): 99.87	N6(Deamidated)	533	1	3	HCD	372.868	1116.59	1.18369	46.9654	28.8671	-45	12580	20230213_E4_NEO1_Clavel_Dagdas_GMI_ID1060_onbead_dig_try_10per_sample_8_IMPDH1_clo_mock.raw
17015		AT2G20580.1	26S proteasome regulatory subunit S2 1A	00862							ü																		AELATDK	233.199	233.199	1	2.91572e+06	High				55	0	2	HCD	374.198	747.388	-0.185008	3.31756	28.8516	-75	12572	20230213_E4_NEO1_Clavel_Dagdas_GMI_ID1060_onbead_dig_try_10per_sample_8_IMPDH1_clo_mock.raw
17016		AT5G45510.1	Leucine-rich repeat (LRR) family protein	01009							ü																		EVESNAPR	188.732	188.732	1	934154	High				100	0	2	HCD	451.222	901.436	-1.02998	0	28.8382	-60	12566	20230213_E4_NEO1_Clavel_Dagdas_GMI_ID1060_onbead_dig_try_10per_sample_8_IMPDH1_clo_mock.raw
17017		ATCG00710.1	photosystem II reaction center protein H	00002							ü																		ATQTVEDSSR	187.718	187.718	1	5.48481e+06	High				320	0	2	HCD	547.259	1093.51	-1.44814	31.7348	28.8363	-60	12565	20230213_E4_NEO1_Clavel_Dagdas_GMI_ID1060_onbead_dig_try_10per_sample_8_IMPDH1_clo_mock.raw
17018		AT1G48630.1	receptor for activated C kinase 1B	00282							ü																		TDGSTGIGNK	272.371	272.371	1	4.08631e+06	High				221	0	2	HCD	475.233	949.458	-0.412787	17.2257	28.8301	-45	12562	20230213_E4_NEO1_Clavel_Dagdas_GMI_ID1060_onbead_dig_try_10per_sample_8_IMPDH1_clo_mock.raw
17019		AT1G13440.1; AT1G79530.1; AT3G04120.1	glyceraldehyde-3-phosphate dehydrogenase C2 | glyceraldehyde-3-phosphate dehydrogenase of plastid 1 | glyceraldehyde-3-phosphate dehydrogenase C subunit 1	00271; 00191; 00191							ü																		TVDGPSMK	250.802	250.802	1	1.28109e+08	High		M7(Oxidation): 100	M7(Oxidation)	75	0	2	HCD	425.703	850.399	1.74656	0	28.8226	-45	12558	20230213_E4_NEO1_Clavel_Dagdas_GMI_ID1060_onbead_dig_try_10per_sample_8_IMPDH1_clo_mock.raw
17020		AT5G49910.1	chloroplast heat shock protein 70-2	00153							ü																		MNEVAEESK	179.18	179.18	1	0	Unknown		M1(Oxidation): 100	M1(Oxidation)	148	0	2	HCD	526.732	1052.46	0.303314	36.9865	28.7953	-60	12544	20230213_E4_NEO1_Clavel_Dagdas_GMI_ID1060_onbead_dig_try_10per_sample_8_IMPDH1_clo_mock.raw
17021		AT5G52520.1	Class II aaRS and biotin synthetases superfamily protein	00384							ü																		LDDTDQR	182.576	182.576	1	4.84402e+06	High				68	0	2	HCD	431.699	862.39	0.05183	53.6118	28.7915	-60	12542	20230213_E4_NEO1_Clavel_Dagdas_GMI_ID1060_onbead_dig_try_10per_sample_8_IMPDH1_clo_mock.raw
17022		AT1G22300.1	general regulatory factor 10	00014							ü																		LSEQTER	171.156	171.156	1	1.97947e+06	High				181	0	2	HCD	431.717	862.426	-0.736056	58.0542	28.7778	-45	12535	20230213_E4_NEO1_Clavel_Dagdas_GMI_ID1060_onbead_dig_try_10per_sample_8_IMPDH1_clo_mock.raw
17023		AT2G07698.1	ATPase, F1 complex, alpha subunit protein	00391							ü																		GALSDHEQR	294.773	294.773	1	1.02391e+07	Medium				351	0	2	HCD	506.744	1012.48	0.859155	60.9322	28.776	-45	12534	20230213_E4_NEO1_Clavel_Dagdas_GMI_ID1060_onbead_dig_try_10per_sample_8_IMPDH1_clo_mock.raw
17024		AT1G22300.1	general regulatory factor 10	00014							ü																		LSEQTER	211.333	211.333	1	1.94816e+06	High				147	0	2	HCD	431.716	862.425	-1.58445	49.139	28.7509	-60	12522	20230213_E4_NEO1_Clavel_Dagdas_GMI_ID1060_onbead_dig_try_10per_sample_8_IMPDH1_clo_mock.raw
17025		AT2G23350.1	poly(A) binding protein 4	00165							ü																		VATDHMGQSR	222.128	222.128	1	748076	Medium				323	0	2	HCD	551.26	1101.51	1.76555	0	28.741	-45	12517	20230213_E4_NEO1_Clavel_Dagdas_GMI_ID1060_onbead_dig_try_10per_sample_8_IMPDH1_clo_mock.raw
17026	ü	cont_P04264	Keratin, type II cytoskeletal 1 OS=Homo sapiens GN=KRT1 PE=1 SV=6	00242							ü																		VDQLKSDQSR	192.084	192.084	1	0	Unknown				542	1	3	HCD	392.538	1175.6	-0.599417	0	28.7239	-75	12508	20230213_E4_NEO1_Clavel_Dagdas_GMI_ID1060_onbead_dig_try_10per_sample_8_IMPDH1_clo_mock.raw
17027		AT1G49760.1_x000D_; AT1G49760.2	poly(A) binding protein 8<|>poly(A) binding protein 8	00361							ü																		DPSGVSR	171.135	171.135	1	2.50969e+06	High				14	0	2	HCD	359.18	717.352	-0.734895	57.0012	28.7201	-75	12506	20230213_E4_NEO1_Clavel_Dagdas_GMI_ID1060_onbead_dig_try_10per_sample_8_IMPDH1_clo_mock.raw
17028		AT1G07940.1_x000D_; AT5G60390.3_x000D_; AT1G07930.1_x000D_; AT5G60390.1_x000D_; AT1G07940.2_x000D_; AT1G07920.1; AT1G07930.2	GTP binding Elongation factor Tu family protein<|>GTP binding Elongation factor Tu family protein<|>GTP binding Elongation factor Tu family protein<|>GTP binding Elongation factor Tu family protein<|>GTP binding Elongation factor Tu family protein<|>GTP binding Elongation factor Tu family protein | GTP binding Elongation factor Tu family protein	00042; 00042							ü																		FEKEAAEMNK	500.384	500.384	1	6.96687e+06	High		K3(Methyl): 100; M8(Oxidation): 100	K3(Methyl); M8(Oxidation)	517	1	2	HCD	613.79	1226.57	0.0597032	0	28.6871	-45	12489	20230213_E4_NEO1_Clavel_Dagdas_GMI_ID1060_onbead_dig_try_10per_sample_8_IMPDH1_clo_mock.raw
17029		AT2G23350.1	poly(A) binding protein 4	00165							ü																		VATDHMGQSR	290.368	290.368	1	5.28107e+06	High				312	0	3	HCD	367.842	1101.51	-0.516754	1.70268	28.6763	-75	12483	20230213_E4_NEO1_Clavel_Dagdas_GMI_ID1060_onbead_dig_try_10per_sample_8_IMPDH1_clo_mock.raw
17030		AT2G41790.1	Insulinase (Peptidase family M16) family protein	00446							ü																		FEGQTDK	161.719	161.719	1	546187	High				38	0	2	HCD	412.693	824.379	0.260882	54.0197	28.6699	-60	12480	20230213_E4_NEO1_Clavel_Dagdas_GMI_ID1060_onbead_dig_try_10per_sample_8_IMPDH1_clo_mock.raw
17031		AT5G28500.1	unknown protein; FUNCTIONS IN: molecular_function unknown; INVOLVED IN: biological_process unknown; LOCATED IN: chloroplast stroma, chloroplast; EXPRESSED IN: 23 plant structures; EXPRESSED DURING: 13 growth stages; BEST Arabidopsis thaliana protein match is: unknown protein (TAIR:AT3G04550.1); Has 109 Blast hits to 109 proteins in 49 species: Archae - 0; Bacteria - 67; Metazoa - 0; Fungi - 0; Plants - 41; Viruses - 0; Other Eukaryotes - 1 (source: NCBI BLink).	00253							ü																		ELHGESEEER	196.415	196.415	1	511147	Medium				371	0	2	HCD	607.768	1214.53	0.515451	0	28.6643	-60	12477	20230213_E4_NEO1_Clavel_Dagdas_GMI_ID1060_onbead_dig_try_10per_sample_8_IMPDH1_clo_mock.raw
17032		AT2G20580.1	26S proteasome regulatory subunit S2 1A	00357							ü																		ASSGASVDSAR	280.647	280.647	1	3.13939e+06	High				276	0	2	HCD	504.241	1007.47	-1.08945	0	28.6507	-45	12470	20230213_E4_NEO1_Clavel_Dagdas_GMI_ID1060_onbead_dig_try_10per_sample_8_IMPDH1_clo_mock.raw
17033		AT1G07940.1_x000D_; AT5G60390.3_x000D_; AT1G07930.1_x000D_; AT5G60390.1_x000D_; AT1G07940.2_x000D_; AT1G07920.1; AT1G07930.2	GTP binding Elongation factor Tu family protein<|>GTP binding Elongation factor Tu family protein<|>GTP binding Elongation factor Tu family protein<|>GTP binding Elongation factor Tu family protein<|>GTP binding Elongation factor Tu family protein<|>GTP binding Elongation factor Tu family protein | GTP binding Elongation factor Tu family protein	00042; 00042							ü																		FEKEAAEMNK	413.112	413.112	1	2.66971e+07	High		K3(Methyl): 100; M8(Oxidation): 100	K3(Methyl); M8(Oxidation)	519	1	3	HCD	409.529	1226.57	0.0998633	53.3131	28.6488	-45	12469	20230213_E4_NEO1_Clavel_Dagdas_GMI_ID1060_onbead_dig_try_10per_sample_8_IMPDH1_clo_mock.raw
17034		AT3G11730.1	Ras-related small GTP-binding family protein	00130							ü																		VVSTETGR	189.892	189.892	1	894332	High				151	0	2	HCD	424.727	848.446	-1.03226	15.7538	28.6324	-75	12460	20230213_E4_NEO1_Clavel_Dagdas_GMI_ID1060_onbead_dig_try_10per_sample_8_IMPDH1_clo_mock.raw
17035		AT3G11730.1	Ras-related small GTP-binding family protein	00130							ü																		VVSTETGR	218.48	218.48	1	1.43006e+06	High				173	0	2	HCD	424.727	848.447	-0.240429	12.637	28.6204	-60	12454	20230213_E4_NEO1_Clavel_Dagdas_GMI_ID1060_onbead_dig_try_10per_sample_8_IMPDH1_clo_mock.raw
17036		ATCG00500.1	acetyl-CoA carboxylase carboxyl transferase subunit beta	00034							ü																		TTISQDR	201.462	201.462	1	5.65537e+06	High				121	0	2	HCD	410.712	820.417	0.886199	43.8166	28.6185	-60	12453	20230213_E4_NEO1_Clavel_Dagdas_GMI_ID1060_onbead_dig_try_10per_sample_8_IMPDH1_clo_mock.raw
17037		AT5G28500.1	unknown protein; FUNCTIONS IN: molecular_function unknown; INVOLVED IN: biological_process unknown; LOCATED IN: chloroplast stroma, chloroplast; EXPRESSED IN: 23 plant structures; EXPRESSED DURING: 13 growth stages; BEST Arabidopsis thaliana protein match is: unknown protein (TAIR:AT3G04550.1); Has 109 Blast hits to 109 proteins in 49 species: Archae - 0; Bacteria - 67; Metazoa - 0; Fungi - 0; Plants - 41; Viruses - 0; Other Eukaryotes - 1 (source: NCBI BLink).	00253							ü																		ELHGESEEER	194.654	194.654	1	2.21875e+06	High				362	0	3	HCD	405.514	1214.53	-0.197809	11.0854	28.6167	-60	12452	20230213_E4_NEO1_Clavel_Dagdas_GMI_ID1060_onbead_dig_try_10per_sample_8_IMPDH1_clo_mock.raw
17038		AT3G08030.1	Protein of unknown function, DUF642	00308							ü																		VPHTSVGGGHVK	173.872	173.872	1	1.90668e+06	High				509	0	3	HCD	392.216	1174.63	0.372091	6.5339	28.603	-45	12445	20230213_E4_NEO1_Clavel_Dagdas_GMI_ID1060_onbead_dig_try_10per_sample_8_IMPDH1_clo_mock.raw
17039		AT3G26650.1; AT1G12900.1	glyceraldehyde 3-phosphate dehydrogenase A subunit | glyceraldehyde 3-phosphate dehydrogenase A subunit 2	00101; 00104							ü																		QASHLLK	237.282	237.282	1	2.07964e+07	High			N-Term(Gln->pyro-Glu)	22	0	2	HCD	390.223	779.44	-1.72505	17.9439	28.6012	-45	12444	20230213_E4_NEO1_Clavel_Dagdas_GMI_ID1060_onbead_dig_try_10per_sample_8_IMPDH1_clo_mock.raw
17040		AT2G33450.1	Ribosomal L28 family	00083							ü																		VSFSNHK	171	171	1	2.60771e+06	High				51	0	2	HCD	409.712	818.416	0.548178	29.274	28.5642	-45	12426	20230213_E4_NEO1_Clavel_Dagdas_GMI_ID1060_onbead_dig_try_10per_sample_8_IMPDH1_clo_mock.raw
17041		AT3G26650.1; AT1G12900.1	glyceraldehyde 3-phosphate dehydrogenase A subunit | glyceraldehyde 3-phosphate dehydrogenase A subunit 2	00101; 00104							ü																		QASHLLK	243.786	243.786	1	2.05283e+08	High				36	0	2	HCD	398.737	796.467	-0.126068	22.8755	28.5623	-45	12425	20230213_E4_NEO1_Clavel_Dagdas_GMI_ID1060_onbead_dig_try_10per_sample_8_IMPDH1_clo_mock.raw
17042		AT1G79040.1	photosystem II subunit R	00063							ü																		DGVDASGR	262.278	262.278	1	3.13364e+08	High				22	0	2	HCD	388.68	776.353	-0.18141	11.6651	28.547	-75	12417	20230213_E4_NEO1_Clavel_Dagdas_GMI_ID1060_onbead_dig_try_10per_sample_8_IMPDH1_clo_mock.raw
17043		AT4G02930.1	GTP binding Elongation factor Tu family protein	00395							ü																		TADITGK	203.325	203.325	1	8.27682e+06	High				14	0	2	HCD	353.192	705.378	-0.163567	21.5142	28.508	-75	12398	20230213_E4_NEO1_Clavel_Dagdas_GMI_ID1060_onbead_dig_try_10per_sample_8_IMPDH1_clo_mock.raw
17044		AT5G11200.2	DEAD/DEAH box RNA helicase family protein	00031							ü																		VNGEAVK	152.26	152.26	1	2.49788e+06	Medium		N2(Deamidated): 100	N2(Deamidated)	36	0	2	HCD	359.194	717.381	4.36858	31.9044	28.5061	-75	12397	20230213_E4_NEO1_Clavel_Dagdas_GMI_ID1060_onbead_dig_try_10per_sample_8_IMPDH1_clo_mock.raw
17045		AT5G60790.1	ABC transporter family protein	00498							ü																		NLSDGQR	156.993	156.993	1	4.36211e+06	High				40	0	2	HCD	395.197	789.387	2.99093	35.1541	28.4896	-60	12389	20230213_E4_NEO1_Clavel_Dagdas_GMI_ID1060_onbead_dig_try_10per_sample_8_IMPDH1_clo_mock.raw
17046		AT1G30230.2	Glutathione S-transferase, C-terminal-like;Translation elongation factor EF1B/ribosomal protein S6	00160							ü																		KLEEAVK	229.73	229.73	1	2.82067e+06	High				177	1	2	HCD	408.745	816.482	-0.348526	40.0723	28.4877	-60	12388	20230213_E4_NEO1_Clavel_Dagdas_GMI_ID1060_onbead_dig_try_10per_sample_8_IMPDH1_clo_mock.raw
17047		ATCG00130.1	ATPase, F0 complex, subunit B/B', bacterial/chloroplast	00087							ü																		NVETEADK	222.763	222.763	1	6.13589e+06	High				169	0	2	HCD	453.214	905.421	-0.578745	13.7976	28.4662	-75	12377	20230213_E4_NEO1_Clavel_Dagdas_GMI_ID1060_onbead_dig_try_10per_sample_8_IMPDH1_clo_mock.raw
17048	ü	cont_Q86YZ3	Hornerin OS=Homo sapiens GN=HRNR PE=1 SV=2	00992,01462,01932,02402							ü																		QSLGHGQHGSGSGQSPSPSR	156.188	156.188	1	0	Unknown				891	0	3	HCD	649.972	1947.9	0.111176	0	28.4194	-75	12354	20230213_E4_NEO1_Clavel_Dagdas_GMI_ID1060_onbead_dig_try_10per_sample_8_IMPDH1_clo_mock.raw
17049		AT5G50920.1; AT3G48870.1	CLPC homologue 1 | Clp ATPase	00208; 00228							ü																		EGEGVAAR	249.349	249.349	1	1.84276e+06	High				54	0	2	HCD	394.698	788.389	-0.475958	9.49406	28.4156	-75	12352	20230213_E4_NEO1_Clavel_Dagdas_GMI_ID1060_onbead_dig_try_10per_sample_8_IMPDH1_clo_mock.raw
17050		AT1G45000.1	AAA-type ATPase family protein	00321							ü																		IHASGIAK	264.706	264.706	1	1.28716e+06	High				36	0	2	HCD	398.737	796.468	0.18572	58.7029	28.4085	-60	12349	20230213_E4_NEO1_Clavel_Dagdas_GMI_ID1060_onbead_dig_try_10per_sample_8_IMPDH1_clo_mock.raw
17051		AT1G80410.2	tetratricopeptide repeat (TPR)-containing protein	00633							ü																		PVDPDPHGQK	183.758	183.758	1	733407	High				350	0	3	HCD	363.849	1089.53	0.489901	7.08251	28.3758	-75	12332	20230213_E4_NEO1_Clavel_Dagdas_GMI_ID1060_onbead_dig_try_10per_sample_8_IMPDH1_clo_mock.raw
17052		AT4G09010.1	ascorbate peroxidase 4	00133							ü																		SGGANGSIR	216.6	216.6	1	2.21447e+07	Medium	X	N5(Deamidated): 100	N5(Deamidated)	49	0	2	HCD	410.201	819.394	-1.39707	7.72152	28.372	-75	12330	20230213_E4_NEO1_Clavel_Dagdas_GMI_ID1060_onbead_dig_try_10per_sample_8_IMPDH1_clo_mock.raw
17053		AT3G18190.1	TCP-1/cpn60 chaperonin family protein	00162							ü																		SASTSLNSK	226.88	226.88	1	2.45747e+06	High		N7(Deamidated): 100	N7(Deamidated)	189	0	2	HCD	448.221	895.435	-2.05545	50.0343	28.3552	-60	12322	20230213_E4_NEO1_Clavel_Dagdas_GMI_ID1060_onbead_dig_try_10per_sample_8_IMPDH1_clo_mock.raw
17054		AT3G53580.1	diaminopimelate epimerase family protein	00203							ü																		AQDVPTK	150.545	150.545	1	2.76965e+06	High				51	0	2	HCD	379.706	758.405	1.22907	73.9043	28.3439	-45	12317	20230213_E4_NEO1_Clavel_Dagdas_GMI_ID1060_onbead_dig_try_10per_sample_8_IMPDH1_clo_mock.raw
17055		AT4G20260.4	plasma-membrane associated cation-binding protein 1	00147							ü																		AEEPAKTEEPAK	241.556	241.556	1	1.70144e+06	High				521	1	3	HCD	433.886	1299.64	0.45857	13.407	28.3401	-45	12315	20230213_E4_NEO1_Clavel_Dagdas_GMI_ID1060_onbead_dig_try_10per_sample_8_IMPDH1_clo_mock.raw
17056		AT4G31490.1	Coatomer, beta subunit	00363							ü																		TQSGELEK	224.312	224.312	1	1.08761e+07	High				165	0	2	HCD	446.225	891.442	0.374096	13.8181	28.3266	-75	12308	20230213_E4_NEO1_Clavel_Dagdas_GMI_ID1060_onbead_dig_try_10per_sample_8_IMPDH1_clo_mock.raw
17057		AT4G21860.3_x000D_; AT4G21860.1	methionine sulfoxide reductase B 2<|>methionine sulfoxide reductase B 2	00150							ü																		TPDPDGR	219.925	219.925	1	3.89529e+06	High				11	0	2	HCD	379.178	757.348	0.939283	54.3656	28.3209	-60	12306	20230213_E4_NEO1_Clavel_Dagdas_GMI_ID1060_onbead_dig_try_10per_sample_8_IMPDH1_clo_mock.raw
17058		AT5G18960.1	FAR1-related sequence 12	00166							ü																		VVDESDRETR	151.301	151.301	1	793653	Medium				413	1	3	HCD	402.53	1205.58	0.297329	48.7259	28.3172	-60	12304	20230213_E4_NEO1_Clavel_Dagdas_GMI_ID1060_onbead_dig_try_10per_sample_8_IMPDH1_clo_mock.raw
17059		AT5G42270.1; AT1G50250.1	FtsH extracellular protease family | FTSH protease 1	00371; 00359							ü																		GAGMGGGNDER	260.047	260.047	1	5.34559e+06	High				167	0	2	HCD	510.712	1020.42	0.622475	29.693	28.3054	-45	12298	20230213_E4_NEO1_Clavel_Dagdas_GMI_ID1060_onbead_dig_try_10per_sample_8_IMPDH1_clo_mock.raw
17060		AT4G37930.1	serine transhydroxymethyltransferase 1	00346							ü																		QATTSEYK	179.89	179.89	1	3.13778e+06	High				144	0	2	HCD	464.224	927.441	-0.380444	23.9452	28.2881	-75	12289	20230213_E4_NEO1_Clavel_Dagdas_GMI_ID1060_onbead_dig_try_10per_sample_8_IMPDH1_clo_mock.raw
17061		AT1G13440.1; AT1G79530.1; AT3G04120.1	glyceraldehyde-3-phosphate dehydrogenase C2 | glyceraldehyde-3-phosphate dehydrogenase of plastid 1 | glyceraldehyde-3-phosphate dehydrogenase C subunit 1	00271; 00191; 00191							ü																		TVDGPSMK	192.499	192.499	1	8.59462e+07	High		M7(Oxidation): 100	M7(Oxidation)	79	0	2	HCD	425.703	850.399	1.19026	42.164	28.2671	-60	12279	20230213_E4_NEO1_Clavel_Dagdas_GMI_ID1060_onbead_dig_try_10per_sample_8_IMPDH1_clo_mock.raw
17062		AT4G34110.1	poly(A) binding protein 2	00155							ü																		VAVDSSGQSK	242.424	242.424	1	5.56862e+06	Medium				271	0	2	HCD	489.249	977.49	0.0394476	9.73962	28.2254	-60	12259	20230213_E4_NEO1_Clavel_Dagdas_GMI_ID1060_onbead_dig_try_10per_sample_8_IMPDH1_clo_mock.raw
17063	ü	cont_P04264	Keratin, type II cytoskeletal 1 OS=Homo sapiens GN=KRT1 PE=1 SV=6	00241							ü																		RVDQLKSDQSR	194.353	194.353	1	0	Unknown				573	2	3	HCD	444.572	1331.7	-0.32657	4.90353	28.2001	-75	12246	20230213_E4_NEO1_Clavel_Dagdas_GMI_ID1060_onbead_dig_try_10per_sample_8_IMPDH1_clo_mock.raw
17064		AT4G31490.1	Coatomer, beta subunit	00699							ü																		RATGEFTK	244.061	244.061	1	5.7847e+06	High				184	1	2	HCD	455.243	909.479	0.12278	0	28.1419	-60	12218	20230213_E4_NEO1_Clavel_Dagdas_GMI_ID1060_onbead_dig_try_10per_sample_8_IMPDH1_clo_mock.raw
17065		AT1G48600.2	S-adenosyl-L-methionine-dependent methyltransferases superfamily protein	00229							ü																		VSVENDK	181.486	181.486	1	9.3141e+06	High				76	0	2	HCD	395.701	790.394	0.281852	21.142	28.1401	-60	12217	20230213_E4_NEO1_Clavel_Dagdas_GMI_ID1060_onbead_dig_try_10per_sample_8_IMPDH1_clo_mock.raw
17066		AT1G72150.1	PATELLIN 1	00060							ü																		EAPAAEAEK	313.506	313.506	1	9.37142e+06	High				78	0	2	HCD	458.225	915.442	0.537569	0	28.1185	-75	12206	20230213_E4_NEO1_Clavel_Dagdas_GMI_ID1060_onbead_dig_try_10per_sample_8_IMPDH1_clo_mock.raw
17067		AT2G32730.1	26S proteasome regulatory complex, non-ATPase subcomplex, Rpn2/Psmd1 subunit	00866							ü																		TSGPEKPVNESGSGK	172.025	172.025	1	2.8783e+06	High				659	1	3	HCD	491.911	1473.72	0.351239	0	28.0733	-75	12183	20230213_E4_NEO1_Clavel_Dagdas_GMI_ID1060_onbead_dig_try_10per_sample_8_IMPDH1_clo_mock.raw
17068		AT2G33120.2	synaptobrevin-related protein 1	00144							ü																		AQVSEVK	190.655	190.655	1	5.50741e+06	High				109	0	2	HCD	380.714	760.421	1.1251	38.0453	28.0715	-75	12182	20230213_E4_NEO1_Clavel_Dagdas_GMI_ID1060_onbead_dig_try_10per_sample_8_IMPDH1_clo_mock.raw
17069		AT5G11720.1	Glycosyl hydrolases family 31 protein	00615							ü																		DHSSLGTAR	199.351	199.351	1	1.85731e+06	High				165	0	2	HCD	472.234	943.461	1.93386	52.9557	28.0534	-60	12173	20230213_E4_NEO1_Clavel_Dagdas_GMI_ID1060_onbead_dig_try_10per_sample_8_IMPDH1_clo_mock.raw
17070		AT1G13440.1; AT1G79530.1; AT3G04120.1	glyceraldehyde-3-phosphate dehydrogenase C2 | glyceraldehyde-3-phosphate dehydrogenase of plastid 1 | glyceraldehyde-3-phosphate dehydrogenase C subunit 1	00271; 00191; 00191							ü																		TVDGPSMK	222.721	222.721	1	1.28109e+08	High		M7(Oxidation): 100	M7(Oxidation)	82	0	2	HCD	425.703	850.398	0.982934	14.6969	28.0456	-45	12169	20230213_E4_NEO1_Clavel_Dagdas_GMI_ID1060_onbead_dig_try_10per_sample_8_IMPDH1_clo_mock.raw
17071		AT5G11720.1	Glycosyl hydrolases family 31 protein	00615							ü																		DHSSLGTAR	189.626	189.626	1	2.37559e+06	High				152	0	2	HCD	472.233	943.458	-0.976378	44.6449	28.0302	-75	12161	20230213_E4_NEO1_Clavel_Dagdas_GMI_ID1060_onbead_dig_try_10per_sample_8_IMPDH1_clo_mock.raw
17072		AT2G23350.1	poly(A) binding protein 4	00632							ü																		NVNQPSSQGSEGNK	289.14	289.14	1	2.07182e+06	High				529	0	2	HCD	723.334	1445.66	0.0887323	0	27.9974	-45	12145	20230213_E4_NEO1_Clavel_Dagdas_GMI_ID1060_onbead_dig_try_10per_sample_8_IMPDH1_clo_mock.raw
17073		AT1G16720.1	high chlorophyll fluorescence phenotype 173	00492							ü																		RAGEDSLR	255.97	255.97	1	1.98812e+06	High				188	1	2	HCD	452.237	903.467	2.48591	45.1083	27.9773	-60	12135	20230213_E4_NEO1_Clavel_Dagdas_GMI_ID1060_onbead_dig_try_10per_sample_8_IMPDH1_clo_mock.raw
17074		AT1G16720.1	high chlorophyll fluorescence phenotype 173	00492							ü																		RAGEDSLR	297.775	297.775	1	2.3357e+06	High				207	1	2	HCD	452.236	903.465	0.460027	4.21622	27.943	-75	12117	20230213_E4_NEO1_Clavel_Dagdas_GMI_ID1060_onbead_dig_try_10per_sample_8_IMPDH1_clo_mock.raw
17075		AT1G16350.1	Aldolase-type TIM barrel family protein	00223							ü																		LGSGTVGADK	167.184	167.184	1	1.22798e+09	High				303	0	2	HCD	452.739	904.472	-1.91406	45.2546	27.9321	-60	12112	20230213_E4_NEO1_Clavel_Dagdas_GMI_ID1060_onbead_dig_try_10per_sample_8_IMPDH1_clo_mock.raw
17076		AT1G16350.1	Aldolase-type TIM barrel family protein	00223							ü																		LGSGTVGADKK	323.439	323.439	1	2.62381e+07	High				300	1	2	HCD	516.788	1032.57	0.676064	0	27.8731	-45	12082	20230213_E4_NEO1_Clavel_Dagdas_GMI_ID1060_onbead_dig_try_10per_sample_8_IMPDH1_clo_mock.raw
17077	ü	cont_P04264	Keratin, type II cytoskeletal 1 OS=Homo sapiens GN=KRT1 PE=1 SV=6	00603							ü																		GSGGGSSGGSIGGR	315.411	315.411	1	7.28808e+06	High				226	0	2	HCD	546.755	1092.5	-0.289568	15.2735	27.8712	-45	12081	20230213_E4_NEO1_Clavel_Dagdas_GMI_ID1060_onbead_dig_try_10per_sample_8_IMPDH1_clo_mock.raw
17078		AT5G39320.1	UDP-glucose 6-dehydrogenase family protein	00092							ü																		TTGLGAGK	210.623	210.623	1	2.3167e+06	High				20	0	2	HCD	352.701	704.395	1.59922	10.183	27.8594	-75	12075	20230213_E4_NEO1_Clavel_Dagdas_GMI_ID1060_onbead_dig_try_10per_sample_8_IMPDH1_clo_mock.raw
17079		AT3G53990.1	Adenine nucleotide alpha hydrolases-like superfamily protein	00095							ü																		EVHVVTK	179.148	179.148	1	1.34751e+06	High				32	0	2	HCD	406.238	811.468	0.711809	40.1312	27.8423	-60	12067	20230213_E4_NEO1_Clavel_Dagdas_GMI_ID1060_onbead_dig_try_10per_sample_8_IMPDH1_clo_mock.raw
17080		TCV_P38	TCV_P38 OS=TCV	00068							ü																		EVTTQPR	174.992	174.992	1	3.015e+07	High				144	0	2	HCD	415.722	830.437	0.128276	22.522	27.8404	-60	12066	20230213_E4_NEO1_Clavel_Dagdas_GMI_ID1060_onbead_dig_try_10per_sample_8_IMPDH1_clo_mock.raw
17081		TCV_P38	TCV_P38 OS=TCV	00068							ü																		EVTTQPR	184.255	184.255	1	1.19091e+07	High				144	0	2	HCD	415.722	830.437	0.423227	29.7776	27.814	-75	12053	20230213_E4_NEO1_Clavel_Dagdas_GMI_ID1060_onbead_dig_try_10per_sample_8_IMPDH1_clo_mock.raw
17082	ü	cont_P04264	Keratin, type II cytoskeletal 1 OS=Homo sapiens GN=KRT1 PE=1 SV=6	00603							ü																		GSGGGSSGGSIGGR	341.835	341.835	1	9.69847e+07	High				229	0	2	HCD	546.755	1092.5	-0.845624	30.0751	27.7969	-60	12045	20230213_E4_NEO1_Clavel_Dagdas_GMI_ID1060_onbead_dig_try_10per_sample_8_IMPDH1_clo_mock.raw
17083		AT3G12580.1; AT5G02490.1; AT5G02500.1; AT3G09440.1_x000D_; AT3G09440.2	heat shock protein 70 | Heat shock protein 70 (Hsp 70) family protein | heat shock cognate protein 70-1 | Heat shock protein 70 (Hsp 70) family protein<|>Heat shock protein 70 (Hsp 70) family protein	00524; 00524; 00524; 00524							ü																		MVQEAEK	167.107	167.107	1	3.13328e+06	High				127	0	2	HCD	417.705	834.403	0.89087	63.2307	27.7873	-45	12040	20230213_E4_NEO1_Clavel_Dagdas_GMI_ID1060_onbead_dig_try_10per_sample_8_IMPDH1_clo_mock.raw
17084		AT2G38140.1	plastid-specific ribosomal protein 4	00099							ü																		DKFENDEK	251.639	251.639	1	2.81853e+06	High				206	1	2	HCD	512.733	1024.46	0.545375	33.4003	27.7817	-45	12037	20230213_E4_NEO1_Clavel_Dagdas_GMI_ID1060_onbead_dig_try_10per_sample_8_IMPDH1_clo_mock.raw
17085	ü	cont_Q5D862	Filaggrin-2 OS=Homo sapiens GN=FLG2 PE=1 SV=1	00528,00603,00678,00755,00830,00984							ü																		SSGFGQHESR	301.158	301.158	1	0	Unknown				298	0	3	HCD	364.501	1091.49	0.669946	16.4921	27.7739	-75	12033	20230213_E4_NEO1_Clavel_Dagdas_GMI_ID1060_onbead_dig_try_10per_sample_8_IMPDH1_clo_mock.raw
17086		AT3G12580.1; AT5G02490.1; AT5G02500.1; AT3G09440.1_x000D_; AT3G09440.2	heat shock protein 70 | Heat shock protein 70 (Hsp 70) family protein | heat shock cognate protein 70-1 | Heat shock protein 70 (Hsp 70) family protein<|>Heat shock protein 70 (Hsp 70) family protein	00524; 00524; 00524; 00524							ü																		MVQEAEK	242.287	242.287	1	9.37205e+06	High		M1(Oxidation): 100	M1(Oxidation)	83	0	2	HCD	425.703	850.398	0.346483	0	27.772	-75	12032	20230213_E4_NEO1_Clavel_Dagdas_GMI_ID1060_onbead_dig_try_10per_sample_8_IMPDH1_clo_mock.raw
17087		AT1G17720.1	Protein phosphatase 2A, regulatory subunit PR55	00047							ü																		SGDHLATGDR	184.403	184.403	1	580138	High				301	0	2	HCD	514.742	1028.48	0.621747	40.8293	27.7573	-60	12026	20230213_E4_NEO1_Clavel_Dagdas_GMI_ID1060_onbead_dig_try_10per_sample_8_IMPDH1_clo_mock.raw
17088		AT3G12580.1; AT5G02490.1; AT5G02500.1; AT3G09440.1_x000D_; AT3G09440.2	heat shock protein 70 | Heat shock protein 70 (Hsp 70) family protein | heat shock cognate protein 70-1 | Heat shock protein 70 (Hsp 70) family protein<|>Heat shock protein 70 (Hsp 70) family protein	00524; 00524; 00524; 00524							ü																		MVQEAEK	194.006	194.006	1	2.63375e+08	High				132	0	2	HCD	417.705	834.403	0.160366	11.9129	27.7535	-60	12024	20230213_E4_NEO1_Clavel_Dagdas_GMI_ID1060_onbead_dig_try_10per_sample_8_IMPDH1_clo_mock.raw
17089		AT1G17720.1	Protein phosphatase 2A, regulatory subunit PR55	00047							ü																		SGDHLATGDR	222.271	222.271	1	467001	High				295	0	2	HCD	514.742	1028.48	0.385014	13.602	27.7342	-75	12014	20230213_E4_NEO1_Clavel_Dagdas_GMI_ID1060_onbead_dig_try_10per_sample_8_IMPDH1_clo_mock.raw
17090		AT3G12490.1	cystatin B	00155							ü																		AEVTGEAAK	191.296	191.296	1	2.24025e+06	High				261	0	2	HCD	438.227	875.447	0.147537	33.5366	27.7285	-75	12011	20230213_E4_NEO1_Clavel_Dagdas_GMI_ID1060_onbead_dig_try_10per_sample_8_IMPDH1_clo_mock.raw
17091		AT2G35840.1_x000D_; AT2G35840.3_x000D_; AT2G35840.2	Sucrose-6F-phosphate phosphohydrolase family protein<|>Sucrose-6F-phosphate phosphohydrolase family protein<|>Sucrose-6F-phosphate phosphohydrolase family protein	00119							ü																		LQAETEQRPHK	290.196	290.196	1	4.24636e+06	High				655	1	3	HCD	446.237	1336.7	-0.771637	34.3843	27.7132	-60	12004	20230213_E4_NEO1_Clavel_Dagdas_GMI_ID1060_onbead_dig_try_10per_sample_8_IMPDH1_clo_mock.raw
17092		AT4G20360.1	RAB GTPase homolog E1B	00373							ü																		PGSITPHTK	248.832	248.832	1	3.37037e+06	High				213	0	2	HCD	469.258	937.51	-0.464348	41.562	27.6285	-45	11962	20230213_E4_NEO1_Clavel_Dagdas_GMI_ID1060_onbead_dig_try_10per_sample_8_IMPDH1_clo_mock.raw
17093		AT3G02780.1	isopentenyl pyrophosphate:dimethylallyl pyrophosphate isomerase 2	00238							ü																		KADAGEEGLK	342.133	342.133	1	3.0586e+06	High				375	1	2	HCD	509.265	1017.52	0.958946	0	27.6267	-45	11961	20230213_E4_NEO1_Clavel_Dagdas_GMI_ID1060_onbead_dig_try_10per_sample_8_IMPDH1_clo_mock.raw
17094		AT3G08940.2	light harvesting complex photosystem II	00111							ü																		TEAVDPK	193.613	193.613	1	6.06256e+06	High				36	0	2	HCD	380.198	759.39	1.56741	51.5666	27.6133	-75	11954	20230213_E4_NEO1_Clavel_Dagdas_GMI_ID1060_onbead_dig_try_10per_sample_8_IMPDH1_clo_mock.raw
17095		AT1G18660.3_x000D_; AT1G18660.2_x000D_; AT1G18660.1	zinc finger (C3HC4-type RING finger) family protein<|>zinc finger (C3HC4-type RING finger) family protein<|>zinc finger (C3HC4-type RING finger) family protein	00462							ü																		LQDTGER	174.165	174.165	1	4.12287e+06	High				97	0	2	HCD	409.704	818.4	-0.0926332	35.4201	27.598	-60	11947	20230213_E4_NEO1_Clavel_Dagdas_GMI_ID1060_onbead_dig_try_10per_sample_8_IMPDH1_clo_mock.raw
17096		AT4G20360.1	RAB GTPase homolog E1B	00373							ü																		PGSITPHTK	288.559	288.559	1	6.91293e+06	High				213	0	2	HCD	469.259	937.51	-0.266383	15.1445	27.5603	-60	11929	20230213_E4_NEO1_Clavel_Dagdas_GMI_ID1060_onbead_dig_try_10per_sample_8_IMPDH1_clo_mock.raw
17097		AT1G18660.3_x000D_; AT1G18660.2_x000D_; AT1G18660.1	zinc finger (C3HC4-type RING finger) family protein<|>zinc finger (C3HC4-type RING finger) family protein<|>zinc finger (C3HC4-type RING finger) family protein	00462							ü																		LQDTGER	174.906	174.906	1	2.54276e+07	High				103	0	2	HCD	409.704	818.401	0.357446	38.2659	27.5262	-75	11911	20230213_E4_NEO1_Clavel_Dagdas_GMI_ID1060_onbead_dig_try_10per_sample_8_IMPDH1_clo_mock.raw
17098		AT1G79470	IMPDH1 OS=Arabidopsis thaliana (Thale cress)	00153							ü																		RMNYEQR	274.091	274.091	1	2.30751e+08	High				418	1	2	HCD	498.738	996.469	0.936384	0	27.4975	-45	11897	20230213_E4_NEO1_Clavel_Dagdas_GMI_ID1060_onbead_dig_try_10per_sample_8_IMPDH1_clo_mock.raw
17099		AT3G12580.1	heat shock protein 70	00097							ü																		VVSGPGEK	161.807	161.807	1	8.43522e+06	High				78	0	2	HCD	386.713	772.418	-1.93091	68.6157	27.4381	-60	11868	20230213_E4_NEO1_Clavel_Dagdas_GMI_ID1060_onbead_dig_try_10per_sample_8_IMPDH1_clo_mock.raw
17100		AT3G53460.4	chloroplast RNA-binding protein 29	00212							ü																		SGGYGSER	213.982	213.982	1	3.74582e+06	High				52	0	2	HCD	406.68	812.353	-0.454493	0	27.4325	-60	11865	20230213_E4_NEO1_Clavel_Dagdas_GMI_ID1060_onbead_dig_try_10per_sample_8_IMPDH1_clo_mock.raw
17101		AT3G53460.4	chloroplast RNA-binding protein 29	00262							ü																		SSYGSGSGSGSGSGSGNR	419.561	419.561	1	2.39365e+06	High				293	0	2	HCD	774.319	1547.63	-0.327063	0	27.4146	-45	11856	20230213_E4_NEO1_Clavel_Dagdas_GMI_ID1060_onbead_dig_try_10per_sample_8_IMPDH1_clo_mock.raw
17102		AT3G12580.1	heat shock protein 70	00097							ü																		VVSGPGEK	167.9	167.9	1	1.97601e+06	High				79	0	2	HCD	386.714	772.421	0.914844	17.6753	27.407	-75	11852	20230213_E4_NEO1_Clavel_Dagdas_GMI_ID1060_onbead_dig_try_10per_sample_8_IMPDH1_clo_mock.raw
17103		AT4G40030.2	Histone superfamily protein	00057							ü																		SAPTTGGVK	188.385	188.385	1	2.36099e+06	High				153	0	2	HCD	409.224	817.441	-0.0851951	7.28223	27.3995	-75	11848	20230213_E4_NEO1_Clavel_Dagdas_GMI_ID1060_onbead_dig_try_10per_sample_8_IMPDH1_clo_mock.raw
17104		AT1G16720.1	high chlorophyll fluorescence phenotype 173	00065							ü																		TRPGTITTK	242.676	242.676	1	4.19273e+06	High				296	1	2	HCD	487.785	974.563	-0.0425322	49.1695	27.3628	-75	11829	20230213_E4_NEO1_Clavel_Dagdas_GMI_ID1060_onbead_dig_try_10per_sample_8_IMPDH1_clo_mock.raw
17105		AT3G04230.1; AT2G09990.1	Ribosomal protein S5 domain 2-like superfamily protein | Ribosomal protein S5 domain 2-like superfamily protein	00099; 00099							ü																		YVDEQSK	169.975	169.975	1	7.29507e+06	High				89	0	2	HCD	434.705	868.403	-1.6463	44.5911	27.3439	-60	11820	20230213_E4_NEO1_Clavel_Dagdas_GMI_ID1060_onbead_dig_try_10per_sample_8_IMPDH1_clo_mock.raw
17106		AT4G20360.1	RAB GTPase homolog E1B	00422							ü																		IMNDKDEESK	310.897	310.897	1	1.3023e+07	Medium		M2(Oxidation): 100	M2(Oxidation)	328	1	3	HCD	408.852	1224.54	0.810516	11.4564	27.3421	-60	11819	20230213_E4_NEO1_Clavel_Dagdas_GMI_ID1060_onbead_dig_try_10per_sample_8_IMPDH1_clo_mock.raw
17107		AT4G20360.1	RAB GTPase homolog E1B	00422							ü																		IMNDKDEESK	278.884	278.884	1	1.95195e+06	High		M2(Oxidation): 100	M2(Oxidation)	333	1	2	HCD	612.774	1224.54	-0.872575	0	27.3324	-45	11814	20230213_E4_NEO1_Clavel_Dagdas_GMI_ID1060_onbead_dig_try_10per_sample_8_IMPDH1_clo_mock.raw
17108		AT5G02500.1	heat shock cognate protein 70-1	00557							ü																		NTIQDEK	177.115	177.115	1	6.47191e+06	High				124	0	2	HCD	424.211	847.415	-1.18128	24.5349	27.2867	-45	11790	20230213_E4_NEO1_Clavel_Dagdas_GMI_ID1060_onbead_dig_try_10per_sample_8_IMPDH1_clo_mock.raw
17109		AT4G20360.1	RAB GTPase homolog E1B	00422							ü																		IMNDKDEESK	344.393	344.393	1	2.37638e+07	High				266	1	2	HCD	604.777	1208.55	-0.258589	0	27.2829	-45	11788	20230213_E4_NEO1_Clavel_Dagdas_GMI_ID1060_onbead_dig_try_10per_sample_8_IMPDH1_clo_mock.raw
17110		AT5G60540.1	pyridoxine biosynthesis 2	00221							ü																		EIEQGASSSSSK	246.002	246.002	1	1.39106e+06	High				350	0	2	HCD	605.283	1209.56	-0.00821914	0	27.2285	-60	11761	20230213_E4_NEO1_Clavel_Dagdas_GMI_ID1060_onbead_dig_try_10per_sample_8_IMPDH1_clo_mock.raw
17111		AT5G02500.1	heat shock cognate protein 70-1	00557							ü																		NTIQDEK	194.339	194.339	1	7.30393e+07	High				126	0	2	HCD	424.212	847.416	0.549873	33.7848	27.2172	-60	11755	20230213_E4_NEO1_Clavel_Dagdas_GMI_ID1060_onbead_dig_try_10per_sample_8_IMPDH1_clo_mock.raw
17112		AT4G20360.1	RAB GTPase homolog E1B	00422							ü																		IMNDKDEESK	309.271	309.271	1	1.55229e+08	High				273	1	3	HCD	403.52	1208.55	0.440873	14.1728	27.1943	-75	11743	20230213_E4_NEO1_Clavel_Dagdas_GMI_ID1060_onbead_dig_try_10per_sample_8_IMPDH1_clo_mock.raw
17113		AT3G10850.1	Metallo-hydrolase/oxidoreductase superfamily protein	00036							ü																		VIASAEK	196.025	196.025	1	1.85184e+06	High				53	0	2	HCD	359.211	717.414	0.492249	62.7824	27.1526	-75	11722	20230213_E4_NEO1_Clavel_Dagdas_GMI_ID1060_onbead_dig_try_10per_sample_8_IMPDH1_clo_mock.raw
17114		AT1G16720.1	high chlorophyll fluorescence phenotype 173	00074							ü																		ESEETVAK	208.28	208.28	1	7.52899e+06	High				182	0	2	HCD	446.716	892.426	-0.205147	35.4247	27.1489	-75	11720	20230213_E4_NEO1_Clavel_Dagdas_GMI_ID1060_onbead_dig_try_10per_sample_8_IMPDH1_clo_mock.raw
17115		AT5G60540.1	pyridoxine biosynthesis 2	00221							ü																		EIEQGASSSSSK	256.368	256.368	1	1.44526e+07	Medium				334	0	2	HCD	605.282	1209.56	-1.41773	0	27.139	-45	11716	20230213_E4_NEO1_Clavel_Dagdas_GMI_ID1060_onbead_dig_try_10per_sample_8_IMPDH1_clo_mock.raw
17116		AT1G27400.1; AT1G67430.1	Ribosomal protein L22p/L17e family protein | Ribosomal protein L22p/L17e family protein	00098; 00098							ü																		NAESNAEVK	247.091	247.091	1	3.26519e+06	High				203	0	2	HCD	481.233	961.458	-0.776315	30.1004	27.1086	-60	11701	20230213_E4_NEO1_Clavel_Dagdas_GMI_ID1060_onbead_dig_try_10per_sample_8_IMPDH1_clo_mock.raw
17117		AT1G27400.1; AT1G67430.1	Ribosomal protein L22p/L17e family protein | Ribosomal protein L22p/L17e family protein	00098; 00098							ü																		NAESNAEVK	295.57	295.57	1	4.37827e+06	High				167	0	2	HCD	481.234	961.46	1.32119	0	27.0458	-45	11672	20230213_E4_NEO1_Clavel_Dagdas_GMI_ID1060_onbead_dig_try_10per_sample_8_IMPDH1_clo_mock.raw
17118		AT3G24503.1	aldehyde dehydrogenase 2C4	00130							ü																		YNAGAADK	162.042	162.042	1	0	Unknown				74	0	2	HCD	405.193	809.379	0.0386204	79.1127	27.0418	-75	11670	20230213_E4_NEO1_Clavel_Dagdas_GMI_ID1060_onbead_dig_try_10per_sample_8_IMPDH1_clo_mock.raw
17119		AT4G30190.2; AT2G18960.1; AT5G62670.1	H(+)-ATPase 2 | H(+)-ATPase 1 | H(+)-ATPase 11	00491; 00495; 00491							ü																		HDSAETIR	278.811	278.811	1	3.98824e+06	High				210	0	2	HCD	464.727	928.447	-1.72319	0	26.9571	-60	11630	20230213_E4_NEO1_Clavel_Dagdas_GMI_ID1060_onbead_dig_try_10per_sample_8_IMPDH1_clo_mock.raw
17120		AT4G40030.2	Histone superfamily protein	00039							ü																		STGGKAPR	198.151	198.151	1	8.72691e+06	High		K5(Acetyl): 100	K5(Acetyl)	65	1	2	HCD	408.221	815.435	-2.5116	0	26.8927	-60	11598	20230213_E4_NEO1_Clavel_Dagdas_GMI_ID1060_onbead_dig_try_10per_sample_8_IMPDH1_clo_mock.raw
17121		ATCG00120.1	ATP synthase subunit alpha	00122							ü																		ISASESR	170.985	170.985	1	1.65447e+08	High				39	0	2	HCD	375.193	749.378	-1.35811	75.7024	26.8889	-60	11596	20230213_E4_NEO1_Clavel_Dagdas_GMI_ID1060_onbead_dig_try_10per_sample_8_IMPDH1_clo_mock.raw
17122		AT1G74880.1	NAD(P)H:plastoquinone dehydrogenase complex subunit O	00052							ü																		SDGEASPAATK	185.292	185.292	1	1.71381e+06	High				296	0	2	HCD	517.243	1033.48	-0.928348	57.6112	26.8716	-75	11587	20230213_E4_NEO1_Clavel_Dagdas_GMI_ID1060_onbead_dig_try_10per_sample_8_IMPDH1_clo_mock.raw
17123		ATCG00120.1	ATP synthase subunit alpha	00122							ü																		ISASESR	189.959	189.959	1	3.76311e+07	High				53	0	2	HCD	375.193	749.379	0.190118	30.0631	26.866	-75	11584	20230213_E4_NEO1_Clavel_Dagdas_GMI_ID1060_onbead_dig_try_10per_sample_8_IMPDH1_clo_mock.raw
17124		AT1G78570.1	rhamnose biosynthesis 1	00635							ü																		SNNEMDASK	211.446	211.446	1	1.25176e+06	High				92	0	2	HCD	498.209	995.411	1.47052	34.1355	26.8601	-60	11582	20230213_E4_NEO1_Clavel_Dagdas_GMI_ID1060_onbead_dig_try_10per_sample_8_IMPDH1_clo_mock.raw
17125		AT1G47128.1	Granulin repeat cysteine protease family protein	00215							ü																		NGGIDTDK	201.189	201.189	1	2.38156e+06	High				81	0	2	HCD	410.196	819.385	0.526832	0	26.8312	-60	11569	20230213_E4_NEO1_Clavel_Dagdas_GMI_ID1060_onbead_dig_try_10per_sample_8_IMPDH1_clo_mock.raw
17126		AT1G47128.1	Granulin repeat cysteine protease family protein	00215							ü																		NGGIDTDK	236.158	236.158	1	5.41201e+06	High				66	0	2	HCD	410.196	819.384	-0.438976	25.3632	26.7791	-75	11543	20230213_E4_NEO1_Clavel_Dagdas_GMI_ID1060_onbead_dig_try_10per_sample_8_IMPDH1_clo_mock.raw
17127		AT4G12830.1	alpha/beta-Hydrolases superfamily protein	00094							ü																		VGGSGVEAK	243.304	243.304	1	3.48977e+06	High				124	0	2	HCD	402.217	803.426	0.404856	0	26.7334	-60	11522	20230213_E4_NEO1_Clavel_Dagdas_GMI_ID1060_onbead_dig_try_10per_sample_8_IMPDH1_clo_mock.raw
17128		AT1G79470	IMPDH1 OS=Arabidopsis thaliana (Thale cress)	00153							ü																		RMNYEQR	319.952	319.952	1	3.12468e+08	High		M2(Oxidation): 100	M2(Oxidation)	333	1	2	HCD	506.735	1012.46	0.570019	27.0728	26.72	-45	11515	20230213_E4_NEO1_Clavel_Dagdas_GMI_ID1060_onbead_dig_try_10per_sample_8_IMPDH1_clo_mock.raw
17129		AT1G71500.1	Rieske (2Fe-2S) domain-containing protein	00242							ü																		KNEVINGK	185.974	185.974	1	1.54114e+06	High		N6(Deamidated): 100	N6(Deamidated)	388	1	2	HCD	451.751	902.494	-0.367695	12.0125	26.7121	-75	11511	20230213_E4_NEO1_Clavel_Dagdas_GMI_ID1060_onbead_dig_try_10per_sample_8_IMPDH1_clo_mock.raw
17130		AT5G49910.1; AT4G24280.1	chloroplast heat shock protein 70-2 | chloroplast heat shock protein 70-1	00333; 00333							ü																		LTEAAEK	178.778	178.778	1	1.06092e+07	High				93	0	2	HCD	381.206	761.404	-0.192114	27.5254	26.6798	-75	11496	20230213_E4_NEO1_Clavel_Dagdas_GMI_ID1060_onbead_dig_try_10per_sample_8_IMPDH1_clo_mock.raw
17131	ü	cont_P20930	Filaggrin OS=Homo sapiens GN=FLG PE=1 SV=3	00024							ü																		NTDTLSK	150.27	150.27	1	1.67865e+06	High				42	0	2	HCD	389.701	778.395	0.952702	53.8431	26.6376	-60	11477	20230213_E4_NEO1_Clavel_Dagdas_GMI_ID1060_onbead_dig_try_10per_sample_8_IMPDH1_clo_mock.raw
17132		AT1G03400.1	2-oxoglutarate (2OG) and Fe(II)-dependent oxygenase superfamily protein	00070							ü																		IGEAAEK	180.98	180.98	1	2.52423e+06	High				39	0	2	HCD	359.192	717.377	-1.68354	86.529	26.5782	-75	11448	20230213_E4_NEO1_Clavel_Dagdas_GMI_ID1060_onbead_dig_try_10per_sample_8_IMPDH1_clo_mock.raw
17133		AT1G13440.1; AT1G79530.1; AT3G04120.1	glyceraldehyde-3-phosphate dehydrogenase C2 | glyceraldehyde-3-phosphate dehydrogenase of plastid 1 | glyceraldehyde-3-phosphate dehydrogenase C subunit 1	00271; 00191; 00191							ü																		TVDGPSMK	306.021	306.021	1	1.28109e+08	High		M7(Oxidation): 100	M7(Oxidation)	83	0	2	HCD	425.703	850.398	0.395776	15.7731	26.5595	-45	11440	20230213_E4_NEO1_Clavel_Dagdas_GMI_ID1060_onbead_dig_try_10per_sample_8_IMPDH1_clo_mock.raw
17134		AT3G10670.1	non-intrinsic ABC protein 7	00319							ü																		TGDNSLAK	227.569	227.569	1	3.75341e+06	High				112	0	2	HCD	403.206	805.405	-0.0590761	0	26.5343	-60	11428	20230213_E4_NEO1_Clavel_Dagdas_GMI_ID1060_onbead_dig_try_10per_sample_8_IMPDH1_clo_mock.raw
17135		AT3G55770.7	GATA type zinc finger transcription factor family protein	00068							ü																		ESGSFNK	154.125	154.125	1	2.93393e+06	High				9	0	2	HCD	384.68	768.352	0.0729746	0	26.5079	-75	11415	20230213_E4_NEO1_Clavel_Dagdas_GMI_ID1060_onbead_dig_try_10per_sample_8_IMPDH1_clo_mock.raw
17136		AT4G37910.1	mitochondrial heat shock protein 70-1	00642							ü																		IGEHMSK	197.149	197.149	1	2.93823e+06	High				39	0	2	HCD	401.2	801.392	-0.091117	27.813	26.4925	-45	11408	20230213_E4_NEO1_Clavel_Dagdas_GMI_ID1060_onbead_dig_try_10per_sample_8_IMPDH1_clo_mock.raw
17137	ü	cont_P04264	Keratin, type II cytoskeletal 1 OS=Homo sapiens GN=KRT1 PE=1 SV=6	00433							ü																		GENALKDAK	349.98	349.98	1	4.1975e+06	High				370	1	2	HCD	473.254	945.5	0.219594	20.2788	26.4906	-45	11407	20230213_E4_NEO1_Clavel_Dagdas_GMI_ID1060_onbead_dig_try_10per_sample_8_IMPDH1_clo_mock.raw
17138		AT3G13930.1	Dihydrolipoamide acetyltransferase, long form protein	00238							ü																		PSSAPSEDR	175.649	175.649	1	0	Unknown				136	0	2	HCD	473.217	945.428	0.367275	14.3387	26.4787	-75	11401	20230213_E4_NEO1_Clavel_Dagdas_GMI_ID1060_onbead_dig_try_10per_sample_8_IMPDH1_clo_mock.raw
17139		AT3G18190.1	TCP-1/cpn60 chaperonin family protein	00162							ü																		SASTSLNSK	248.798	248.798	1	9.38775e+06	High				180	0	2	HCD	447.731	894.454	1.43513	78.6543	26.4593	-60	11391	20230213_E4_NEO1_Clavel_Dagdas_GMI_ID1060_onbead_dig_try_10per_sample_8_IMPDH1_clo_mock.raw
17140		AT2G45540.2	WD-40 repeat family protein / beige-related	02707							ü																		LVSSDGAK	191.041	191.041	1	952319	High				93	0	2	HCD	388.711	776.415	-0.196587	3.82803	26.434	-75	11378	20230213_E4_NEO1_Clavel_Dagdas_GMI_ID1060_onbead_dig_try_10per_sample_8_IMPDH1_clo_mock.raw
17141		AT1G79920.1	Heat shock protein 70 (Hsp 70) family protein	00716							ü																		EAAVSNDPK	155.835	155.835	1	1.1139e+06	High				210	0	2	HCD	465.73	930.452	-0.273141	0	26.4248	-60	11375	20230213_E4_NEO1_Clavel_Dagdas_GMI_ID1060_onbead_dig_try_10per_sample_8_IMPDH1_clo_mock.raw
17142		AT1G07770.2_x000D_; AT1G07770.1_x000D_; AT5G59850.1	ribosomal protein S15A<|>ribosomal protein S15A<|>Ribosomal protein S8 family protein	00013							ü																		SMYNAEK	164.948	164.948	1	7.52646e+07	High		M2(Oxidation): 100	M2(Oxidation)	87	0	2	HCD	429.687	858.367	1.1091	68.2841	26.4154	-60	11370	20230213_E4_NEO1_Clavel_Dagdas_GMI_ID1060_onbead_dig_try_10per_sample_8_IMPDH1_clo_mock.raw
17143		AT3G01390.2_x000D_; AT3G01390.1	vacuolar membrane ATPase 10<|>vacuolar membrane ATPase 10	00074							ü																		RLEQETDTK	164.168	164.168	1	0	Unknown				454	1	3	HCD	373.86	1119.56	0.0837803	57.5689	26.3649	-45	11344	20230213_E4_NEO1_Clavel_Dagdas_GMI_ID1060_onbead_dig_try_10per_sample_8_IMPDH1_clo_mock.raw
17144		AT3G01390.2_x000D_; AT3G01390.1	vacuolar membrane ATPase 10<|>vacuolar membrane ATPase 10	00074							ü																		RLEQETDTK	262.618	262.618	1	1.71392e+06	High				495	1	2	HCD	560.285	1119.56	-0.66612	0	26.3327	-60	11329	20230213_E4_NEO1_Clavel_Dagdas_GMI_ID1060_onbead_dig_try_10per_sample_8_IMPDH1_clo_mock.raw
17145	ü	cont_P35527	Keratin, type I cytoskeletal 9 OS=Homo sapiens GN=KRT9 PE=1 SV=3	00035							ü																		FSSSGGGGGGGR	243.199	243.199	1	2.73462e+07	High				135	0	2	HCD	491.72	982.433	-0.535096	0	26.3308	-60	11328	20230213_E4_NEO1_Clavel_Dagdas_GMI_ID1060_onbead_dig_try_10per_sample_8_IMPDH1_clo_mock.raw
17146		AT1G04410.1	Lactate/malate dehydrogenase family protein	00201							ü																		VQTSSGEKPVR	261.619	261.619	1	714788	Medium				454	1	2	HCD	594.324	1187.64	1.72579	43.7818	26.323	-45	11324	20230213_E4_NEO1_Clavel_Dagdas_GMI_ID1060_onbead_dig_try_10per_sample_8_IMPDH1_clo_mock.raw
17147		AT1G04410.1	Lactate/malate dehydrogenase family protein	00201							ü																		VQTSSGEKPVR	203.639	203.639	1	590461	Medium	X			530	1	3	HCD	396.553	1187.64	4.72091	91.2015	26.3211	-45	11323	20230213_E4_NEO1_Clavel_Dagdas_GMI_ID1060_onbead_dig_try_10per_sample_8_IMPDH1_clo_mock.raw
17148		AT1G13440.1; AT1G79530.1; AT3G04120.1	glyceraldehyde-3-phosphate dehydrogenase C2 | glyceraldehyde-3-phosphate dehydrogenase of plastid 1 | glyceraldehyde-3-phosphate dehydrogenase C subunit 1	00271; 00191; 00191							ü																		TVDGPSMK	382.628	382.628	1	8.59462e+07	High		M7(Oxidation): 100	M7(Oxidation)	68	0	2	HCD	425.702	850.397	-0.88385	14.6078	26.2929	-60	11309	20230213_E4_NEO1_Clavel_Dagdas_GMI_ID1060_onbead_dig_try_10per_sample_8_IMPDH1_clo_mock.raw
17149		AT1G79470	IMPDH1 OS=Arabidopsis thaliana (Thale cress)	00153							ü																		RMNYEQR	384.811	384.811	1	0	Unknown		M2(Oxidation): 100; N3(Deamidated): 100	M2(Oxidation); N3(Deamidated)	216	1	2	HCD	507.226	1013.45	-1.8255	42.3778	26.291	-60	11308	20230213_E4_NEO1_Clavel_Dagdas_GMI_ID1060_onbead_dig_try_10per_sample_8_IMPDH1_clo_mock.raw
17150		AT1G54270.1; AT3G13920.1	eif4a-2 | eukaryotic translation initiation factor 4A1	00300; 00300							ü																		SRDHTVSATHGDMDQNTR	177.469	177.469	1	0	Unknown		M13(Oxidation): 100	M13(Oxidation)	625	1	4	HCD	511.728	2043.89	-0.00384811	0	26.25	-60	11288	20230213_E4_NEO1_Clavel_Dagdas_GMI_ID1060_onbead_dig_try_10per_sample_8_IMPDH1_clo_mock.raw
17151		AT5G49510.1_x000D_; AT5G49510.2	prefoldin 3<|>prefoldin 3	00139							ü																		NNLENAK	190.228	190.228	1	3.09972e+06	High				96	0	2	HCD	401.706	802.405	-0.237918	0	26.2131	-60	11269	20230213_E4_NEO1_Clavel_Dagdas_GMI_ID1060_onbead_dig_try_10per_sample_8_IMPDH1_clo_mock.raw
17152		AT2G41740.1	villin 2	00783							ü																		LNESHDGPR	224.251	224.251	1	524281	Medium				293	0	2	HCD	512.745	1024.48	1.44277	27.8101	26.1347	-45	11230	20230213_E4_NEO1_Clavel_Dagdas_GMI_ID1060_onbead_dig_try_10per_sample_8_IMPDH1_clo_mock.raw
17153		AT4G17530.1	RAB GTPase homolog 1C	00130							ü																		VVSTETAK	208.276	208.276	1	2.50467e+06	High				101	0	2	HCD	417.732	834.456	-1.09394	0	26.1165	-60	11221	20230213_E4_NEO1_Clavel_Dagdas_GMI_ID1060_onbead_dig_try_10per_sample_8_IMPDH1_clo_mock.raw
17154		AT3G45980.1	Histone superfamily protein	00014							ü																		PAAEKPVEEK	215.557	215.557	1	1.15005e+06	High				238	1	3	HCD	366.533	1097.58	-0.196889	59.2299	26.1088	-45	11217	20230213_E4_NEO1_Clavel_Dagdas_GMI_ID1060_onbead_dig_try_10per_sample_8_IMPDH1_clo_mock.raw
17155		AT3G14067.1	Subtilase family protein	00241							ü																		GTATGMASK	152.451	152.451	1	0	Unknown		M6(Oxidation): 100	M6(Oxidation)	100	0	2	HCD	420.2	839.392	-0.479105	48.5163	26.1069	-45	11216	20230213_E4_NEO1_Clavel_Dagdas_GMI_ID1060_onbead_dig_try_10per_sample_8_IMPDH1_clo_mock.raw
17156		AT5G14780.1	formate dehydrogenase	00045							ü																		ANEYATK	207.992	207.992	1	1.6123e+06	Medium				22	0	2	HCD	398.694	796.381	-2.83821	0	26.0795	-60	11203	20230213_E4_NEO1_Clavel_Dagdas_GMI_ID1060_onbead_dig_try_10per_sample_8_IMPDH1_clo_mock.raw
17157		AT4G17530.1	RAB GTPase homolog 1C	00130							ü																		VVSTETAK	228.558	228.558	1	3.22239e+06	High				99	0	2	HCD	417.732	834.456	-0.871919	15.7161	26.058	-75	11192	20230213_E4_NEO1_Clavel_Dagdas_GMI_ID1060_onbead_dig_try_10per_sample_8_IMPDH1_clo_mock.raw
17158		AT1G26910.1	Ribosomal protein L16p/L10e family protein	00142							ü																		DAHGHHAQEALR	281.32	281.32	1	863213	High				625	0	3	HCD	447.885	1341.64	0.30726	49.5079	25.9976	-45	11162	20230213_E4_NEO1_Clavel_Dagdas_GMI_ID1060_onbead_dig_try_10per_sample_8_IMPDH1_clo_mock.raw
17159		AT3G11830.1	TCP-1/cpn60 chaperonin family protein	00284							ü																		CVESGAK	203.825	203.825	1	2.13639e+07	High			C1(Methylthio)	9	0	2	HCD	370.159	739.311	-0.553484	46.8933	25.9895	-75	11158	20230213_E4_NEO1_Clavel_Dagdas_GMI_ID1060_onbead_dig_try_10per_sample_8_IMPDH1_clo_mock.raw
17160		AT1G79470	IMPDH1 OS=Arabidopsis thaliana (Thale cress)	00153							ü																		RMNYEQR	394.968	394.968	1	9.55221e+06	High		M2(Oxidation): 100; N3(Deamidated): 100	M2(Oxidation); N3(Deamidated)	214	1	2	HCD	507.226	1013.45	-1.68974	42.643	25.9641	-45	11145	20230213_E4_NEO1_Clavel_Dagdas_GMI_ID1060_onbead_dig_try_10per_sample_8_IMPDH1_clo_mock.raw
17161		AT1G07940.1_x000D_; AT5G60390.3_x000D_; AT1G07930.1_x000D_; AT5G60390.1_x000D_; AT1G07940.2_x000D_; AT1G07920.1	GTP binding Elongation factor Tu family protein<|>GTP binding Elongation factor Tu family protein<|>GTP binding Elongation factor Tu family protein<|>GTP binding Elongation factor Tu family protein<|>GTP binding Elongation factor Tu family protein<|>GTP binding Elongation factor Tu family protein	00310							ü																		RGYVASNSK	254.025	254.025	1	976637	High		N7(Deamidated): 100	N7(Deamidated)	336	1	2	HCD	491.752	982.496	1.02116	0	25.9477	-60	11137	20230213_E4_NEO1_Clavel_Dagdas_GMI_ID1060_onbead_dig_try_10per_sample_8_IMPDH1_clo_mock.raw
17162		AT1G07940.1_x000D_; AT5G60390.3_x000D_; AT1G07930.1_x000D_; AT5G60390.1_x000D_; AT1G07940.2_x000D_; AT1G07920.1	GTP binding Elongation factor Tu family protein<|>GTP binding Elongation factor Tu family protein<|>GTP binding Elongation factor Tu family protein<|>GTP binding Elongation factor Tu family protein<|>GTP binding Elongation factor Tu family protein<|>GTP binding Elongation factor Tu family protein	00310							ü																		RGYVASNSK	230.362	230.362	1	1.0474e+06	High		N7(Deamidated): 100	N7(Deamidated)	349	1	2	HCD	491.751	982.495	-0.219336	6.34459	25.8984	-75	11113	20230213_E4_NEO1_Clavel_Dagdas_GMI_ID1060_onbead_dig_try_10per_sample_8_IMPDH1_clo_mock.raw
17163		AT3G46060.3_x000D_; AT3G46060.1_x000D_; AT3G46060.2	RAB GTPase homolog 8A<|>RAB GTPase homolog 8A<|>RAB GTPase homolog 8A	00181							ü																		LSDTDSR	170.122	170.122	1	9.62217e+06	High				37	0	2	HCD	397.188	793.368	-0.654309	0	25.8919	-60	11110	20230213_E4_NEO1_Clavel_Dagdas_GMI_ID1060_onbead_dig_try_10per_sample_8_IMPDH1_clo_mock.raw
17164		AT3G14067.1	Subtilase family protein	00241							ü																		GTATGMASK	258.928	258.928	1	1.90151e+07	High				116	0	2	HCD	412.203	823.398	0.733627	0	25.867	-60	11098	20230213_E4_NEO1_Clavel_Dagdas_GMI_ID1060_onbead_dig_try_10per_sample_8_IMPDH1_clo_mock.raw
17165		AT3G14067.1	Subtilase family protein	00241							ü																		GTATGMASK	195.882	195.882	1	1.56697e+07	High				116	0	2	HCD	412.203	823.398	0.512014	69.3994	25.8573	-45	11093	20230213_E4_NEO1_Clavel_Dagdas_GMI_ID1060_onbead_dig_try_10per_sample_8_IMPDH1_clo_mock.raw
17166		AT1G79470	IMPDH1 OS=Arabidopsis thaliana (Thale cress)	00153							ü																		RMNYEQR	318.566	318.566	1	0	Unknown		M2(Oxidation): 100	M2(Oxidation)	289	1	2	HCD	506.735	1012.46	-0.653526	14.0108	25.8156	-60	11073	20230213_E4_NEO1_Clavel_Dagdas_GMI_ID1060_onbead_dig_try_10per_sample_8_IMPDH1_clo_mock.raw
17167		AT5G19770.1_x000D_; AT5G19780.1	tubulin alpha-3<|>tubulin alpha-5	00106							ü																		GHYTVGK	205.877	205.877	1	8.90482e+06	High				32	0	2	HCD	381.201	761.394	-0.220238	59.7274	25.8041	-45	11067	20230213_E4_NEO1_Clavel_Dagdas_GMI_ID1060_onbead_dig_try_10per_sample_8_IMPDH1_clo_mock.raw
17168		AT1G13440.1; AT1G79530.1; AT3G04120.1	glyceraldehyde-3-phosphate dehydrogenase C2 | glyceraldehyde-3-phosphate dehydrogenase of plastid 1 | glyceraldehyde-3-phosphate dehydrogenase C subunit 1	00271; 00191; 00191							ü																		TVDGPSMK	373.76	373.76	1	1.28109e+08	High		M7(Oxidation): 100	M7(Oxidation)	83	0	2	HCD	425.702	850.398	0.0739267	0.666055	25.7761	-45	11053	20230213_E4_NEO1_Clavel_Dagdas_GMI_ID1060_onbead_dig_try_10per_sample_8_IMPDH1_clo_mock.raw
17169		AT5G50920.1	CLPC homologue 1	00591							ü																		VSTDESDR	201.831	201.831	1	1.36774e+07	High				84	0	2	HCD	454.701	908.394	-1.83472	0	25.7636	-60	11047	20230213_E4_NEO1_Clavel_Dagdas_GMI_ID1060_onbead_dig_try_10per_sample_8_IMPDH1_clo_mock.raw
17170		AT1G13730.1	Nuclear transport factor 2 (NTF2) family protein with RNA binding (RRM-RBD-RNP motifs) domain	00356							ü																		RGNNDNGRPAMR	151.125	151.125	1	0	Unknown		N6(Deamidated): 100	N6(Deamidated)	617	2	3	HCD	453.55	1358.64	0.756138	70.9253	25.742	-75	11036	20230213_E4_NEO1_Clavel_Dagdas_GMI_ID1060_onbead_dig_try_10per_sample_8_IMPDH1_clo_mock.raw
17171	ü	cont_P13645	Keratin, type I cytoskeletal 10 OS=Homo sapiens GN=KRT10 PE=1 SV=6	00286							ü																		NHEEEMKDLR	230.594	230.594	1	1.81785e+07	High		M6(Oxidation): 100	M6(Oxidation)	441	1	3	HCD	439.535	1316.59	0.148776	34.8319	25.6761	-45	11004	20230213_E4_NEO1_Clavel_Dagdas_GMI_ID1060_onbead_dig_try_10per_sample_8_IMPDH1_clo_mock.raw
17172		AT2G33040.1	gamma subunit of Mt ATP synthase	00225							ü																		ESEIGGK	155.684	155.684	1	7.58525e+06	High				46	0	2	HCD	360.182	719.357	0.217349	10.6134	25.5823	-75	10959	20230213_E4_NEO1_Clavel_Dagdas_GMI_ID1060_onbead_dig_try_10per_sample_8_IMPDH1_clo_mock.raw
17173		AT1G15930.2_x000D_; AT1G15930.1	Ribosomal protein L7Ae/L30e/S12e/Gadd45 family protein<|>Ribosomal protein L7Ae/L30e/S12e/Gadd45 family protein	00107							ü																		IDSEGNAR	173.635	173.635	1	2.73204e+06	High				97	0	2	HCD	431.206	861.405	-0.729641	7.42443	25.5475	-75	10942	20230213_E4_NEO1_Clavel_Dagdas_GMI_ID1060_onbead_dig_try_10per_sample_8_IMPDH1_clo_mock.raw
17174		AT1G13440.1; AT1G79530.1; AT3G04120.1	glyceraldehyde-3-phosphate dehydrogenase C2 | glyceraldehyde-3-phosphate dehydrogenase of plastid 1 | glyceraldehyde-3-phosphate dehydrogenase C subunit 1	00271; 00191; 00191							ü																		TVDGPSMK	369.356	369.356	1	8.59462e+07	High		M7(Oxidation): 100	M7(Oxidation)	83	0	2	HCD	425.702	850.398	0.158867	14.5727	25.5303	-60	10934	20230213_E4_NEO1_Clavel_Dagdas_GMI_ID1060_onbead_dig_try_10per_sample_8_IMPDH1_clo_mock.raw
17175		AT1G04410.1	Lactate/malate dehydrogenase family protein	00120							ü																		HAAPNCK	294.607	294.607	1	9.41649e+06	High			C6(Methylthio)	36	0	2	HCD	393.673	786.339	0.444833	15.253	25.4842	-45	10912	20230213_E4_NEO1_Clavel_Dagdas_GMI_ID1060_onbead_dig_try_10per_sample_8_IMPDH1_clo_mock.raw
17176		AT4G29130.1	hexokinase 1	00424							ü																		DTTKDEEVQK	153.281	153.281	1	837393	High				421	1	2	HCD	596.788	1192.57	-0.720376	0	25.4697	-60	10906	20230213_E4_NEO1_Clavel_Dagdas_GMI_ID1060_onbead_dig_try_10per_sample_8_IMPDH1_clo_mock.raw
17177		AT3G53460.4	chloroplast RNA-binding protein 29	00252							ü																		SGGGYGGSQR	238.808	238.808	1	803425	High				141	0	2	HCD	463.21	925.413	0.95468	37.2696	25.4679	-60	10905	20230213_E4_NEO1_Clavel_Dagdas_GMI_ID1060_onbead_dig_try_10per_sample_8_IMPDH1_clo_mock.raw
17178		AT4G29130.1	hexokinase 1	00424							ü																		DTTKDEEVQK	150.265	150.265	1	1.91631e+06	High				442	1	3	HCD	398.195	1192.57	0.599019	16.8001	25.4659	-60	10904	20230213_E4_NEO1_Clavel_Dagdas_GMI_ID1060_onbead_dig_try_10per_sample_8_IMPDH1_clo_mock.raw
17179		AT3G53460.4	chloroplast RNA-binding protein 29	00252							ü																		SGGGYGGSQR	240.155	240.155	1	2.97124e+06	High				145	0	2	HCD	463.21	925.414	1.4172	0	25.4505	-45	10896	20230213_E4_NEO1_Clavel_Dagdas_GMI_ID1060_onbead_dig_try_10per_sample_8_IMPDH1_clo_mock.raw
17180		AT5G47210.1	Hyaluronan / mRNA binding family	00222							ü																		EAEEAEAR	216.363	216.363	1	2.55214e+06	High				148	0	2	HCD	452.704	904.4	-0.970706	22.2189	25.3608	-75	10852	20230213_E4_NEO1_Clavel_Dagdas_GMI_ID1060_onbead_dig_try_10per_sample_8_IMPDH1_clo_mock.raw
17181		p999	clover	00032							ü																		GEGEGDATNGK	253.609	253.609	1	6.54052e+07	High		N9(Deamidated): 100	N9(Deamidated)	199	0	2	HCD	518.214	1035.42	-1.44603	0	25.3319	-45	10838	20230213_E4_NEO1_Clavel_Dagdas_GMI_ID1060_onbead_dig_try_10per_sample_8_IMPDH1_clo_mock.raw
17182		AT3G03100.1	NADH:ubiquinone oxidoreductase, 17.2kDa subunit	00137							ü																		GHTLNPGQK	156.24	156.24	1	2.39292e+06	High				207	0	2	HCD	476.254	951.501	0.03353	9.12924	25.284	-75	10814	20230213_E4_NEO1_Clavel_Dagdas_GMI_ID1060_onbead_dig_try_10per_sample_8_IMPDH1_clo_mock.raw
17183		AT3G53460.4	chloroplast RNA-binding protein 29	00244							ü																		GGGYGSQR	171.471	171.471	1	2.91833e+06	High				32	0	2	HCD	391.183	781.36	1.08875	45.1868	25.0784	-45	10714	20230213_E4_NEO1_Clavel_Dagdas_GMI_ID1060_onbead_dig_try_10per_sample_8_IMPDH1_clo_mock.raw
17184		AT1G79470	IMPDH1 OS=Arabidopsis thaliana (Thale cress)	00153							ü																		RMNYEQR	334.574	334.574	1	0	Unknown		M2(Oxidation): 100	M2(Oxidation)	310	1	2	HCD	506.735	1012.46	0.0513462	0	25.0543	-60	10702	20230213_E4_NEO1_Clavel_Dagdas_GMI_ID1060_onbead_dig_try_10per_sample_8_IMPDH1_clo_mock.raw
17185		AT5G17920.1_x000D_; AT5G17920.2	Cobalamin-independent synthase family protein<|>Cobalamin-independent synthase family protein	00393							ü																		VTNEGVQK	216.219	216.219	1	1.14383e+07	High				360	0	2	HCD	437.735	874.463	0.490309	37.2861	25.0258	-60	10688	20230213_E4_NEO1_Clavel_Dagdas_GMI_ID1060_onbead_dig_try_10per_sample_8_IMPDH1_clo_mock.raw
17186		AT2G21660.1	cold, circadian rhythm, and rna binding 2	00142							ü																		GGGGGSYGGGR	277.342	277.342	1	1.46875e+07	High				95	0	2	HCD	441.196	881.385	-1.70256	26.572	24.944	-60	10648	20230213_E4_NEO1_Clavel_Dagdas_GMI_ID1060_onbead_dig_try_10per_sample_8_IMPDH1_clo_mock.raw
17187		AT5G46800.1	Mitochondrial substrate carrier family protein	00055							ü																		QTVASEGTK	230.766	230.766	1	1.60944e+07	High				205	0	2	HCD	460.738	920.468	-0.239261	6.43761	24.9261	-75	10639	20230213_E4_NEO1_Clavel_Dagdas_GMI_ID1060_onbead_dig_try_10per_sample_8_IMPDH1_clo_mock.raw
17188		AT4G09010.1	ascorbate peroxidase 4	00133							ü																		SGGANGSIR	168.288	168.288	1	0	Unknown				79	0	2	HCD	409.71	818.412	0.779476	26.6159	24.8884	-75	10621	20230213_E4_NEO1_Clavel_Dagdas_GMI_ID1060_onbead_dig_try_10per_sample_8_IMPDH1_clo_mock.raw
17189		AT5G66420.2	LOCATED IN: cellular_component unknown; EXPRESSED IN: 23 plant structures; EXPRESSED DURING: 13 growth stages; CONTAINS InterPro DOMAIN/s: Uncharacterised conserved protein UCP033271 (InterPro:IPR008322), TIM-barrel signal transduction protein, predicted (InterPro:IPR009215); Has 1232 Blast hits to 1230 proteins in 311 species: Archae - 18; Bacteria - 959; Metazoa - 1; Fungi - 84; Plants - 42; Viruses - 0; Other Eukaryotes - 128 (source: NCBI BLink).	00624							ü																		MISEAHK	151.145	151.145	1	1.69434e+06	High				45	0	2	HCD	408.208	815.408	0.0630079	0	24.8537	-45	10604	20230213_E4_NEO1_Clavel_Dagdas_GMI_ID1060_onbead_dig_try_10per_sample_8_IMPDH1_clo_mock.raw
17190		AT1G26550.1	FKBP-like peptidyl-prolyl cis-trans isomerase family protein	00015							ü																		QASGSEEAPSK	202.834	202.834	1	1.98757e+06	High				265	0	2	HCD	545.754	1090.5	0.209614	0	24.7961	-60	10577	20230213_E4_NEO1_Clavel_Dagdas_GMI_ID1060_onbead_dig_try_10per_sample_8_IMPDH1_clo_mock.raw
17191		AT1G79470	IMPDH1 OS=Arabidopsis thaliana (Thale cress)	00153							ü																		RMNYEQR	287.299	287.299	1	3.12468e+08	High		M2(Oxidation): 100	M2(Oxidation)	329	1	2	HCD	506.735	1012.46	0.430217	9.01068	24.773	-45	10565	20230213_E4_NEO1_Clavel_Dagdas_GMI_ID1060_onbead_dig_try_10per_sample_8_IMPDH1_clo_mock.raw
17192	ü	cont_P07477; cont_P00761	Trypsin-1 OS=Homo sapiens GN=PRSS1 PE=1 SV=1 | Trypsin OS=Sus scrofa PE=1 SV=1	00224; 00209							ü																		NKPGVYTK	175.064	175.064	1	3.578e+07	High				203	1	2	HCD	453.756	906.504	-0.49111	0	24.5739	-60	10469	20230213_E4_NEO1_Clavel_Dagdas_GMI_ID1060_onbead_dig_try_10per_sample_8_IMPDH1_clo_mock.raw
17193		p999	clover	00032							ü																		GEGEGDATNGK	306.063	306.063	1	6.54052e+07	High		N9(Deamidated): 100	N9(Deamidated)	200	0	2	HCD	518.214	1035.42	-1.28212	18.2681	24.5658	-45	10465	20230213_E4_NEO1_Clavel_Dagdas_GMI_ID1060_onbead_dig_try_10per_sample_8_IMPDH1_clo_mock.raw
17194		AT5G22880.1; AT1G07790.1	histone B2 | Histone superfamily protein	00056; 00053							ü																		KNVETYK	192.27	192.27	1	754468	High				98	1	2	HCD	441.24	881.473	0.378406	0	24.5326	-60	10448	20230213_E4_NEO1_Clavel_Dagdas_GMI_ID1060_onbead_dig_try_10per_sample_8_IMPDH1_clo_mock.raw
17195		AT1G79470	IMPDH1 OS=Arabidopsis thaliana (Thale cress)	00102							ü																		HPIASDAGVK	157.806	157.806	1	6.92227e+08	High				265	0	2	HCD	497.769	994.532	-0.00573909	4.9916	24.504	-75	10434	20230213_E4_NEO1_Clavel_Dagdas_GMI_ID1060_onbead_dig_try_10per_sample_8_IMPDH1_clo_mock.raw
17196		AT3G18130.1	receptor for activated C kinase 1C	00282							ü																		NEGGVGTGNQK	191.249	191.249	1	1.85828e+06	High				218	0	2	HCD	530.755	1060.5	0.255264	17.7644	24.4771	-45	10421	20230213_E4_NEO1_Clavel_Dagdas_GMI_ID1060_onbead_dig_try_10per_sample_8_IMPDH1_clo_mock.raw
17197		AT5G11720.1	Glycosyl hydrolases family 31 protein	00089							ü																		ITDSSQQR	189.537	189.537	1	5.37279e+06	High				258	0	2	HCD	467.733	934.458	-0.534647	12.9989	24.4734	-45	10419	20230213_E4_NEO1_Clavel_Dagdas_GMI_ID1060_onbead_dig_try_10per_sample_8_IMPDH1_clo_mock.raw
17198		AT5G11720.1	Glycosyl hydrolases family 31 protein	00089							ü																		ITDSSQQR	214.676	214.676	1	6.37921e+06	High				254	0	2	HCD	467.733	934.458	-0.794352	51.2284	24.4522	-60	10409	20230213_E4_NEO1_Clavel_Dagdas_GMI_ID1060_onbead_dig_try_10per_sample_8_IMPDH1_clo_mock.raw
17199		AT1G22780.1_x000D_; AT4G09800.1_x000D_; AT1G34030.1	Ribosomal protein S13/S18 family<|>S18 ribosomal protein<|>Ribosomal protein S13/S18 family	00047							ü																		KADVDMNK	259.189	259.189	1	3.5692e+06	High				195	1	2	HCD	460.73	920.452	1.84456	0	24.4159	-60	10392	20230213_E4_NEO1_Clavel_Dagdas_GMI_ID1060_onbead_dig_try_10per_sample_8_IMPDH1_clo_mock.raw
17200		AT5G22880.1; AT1G07790.1; AT2G37470.1; AT5G02570.1; AT2G28720.1; AT3G45980.1; AT5G59910.1	histone B2 | Histone superfamily protein | Histone superfamily protein | Histone superfamily protein | Histone superfamily protein | Histone superfamily protein | Histone superfamily protein	00094; 00110; 00101; 00113; 00112; 00107; 00112							ü																		KPTITSR	159.649	159.649	1	9.95509e+06	High				137	1	2	HCD	401.742	802.477	-1.14215	27.7169	24.3331	-75	10353	20230213_E4_NEO1_Clavel_Dagdas_GMI_ID1060_onbead_dig_try_10per_sample_8_IMPDH1_clo_mock.raw
17201		AT1G64550.1	general control non-repressible 3	00273							ü																		QRETEEPTAK	160.446	160.446	1	0	Unknown				460	1	3	HCD	396.867	1188.59	0.238271	44.6551	24.2785	-45	10327	20230213_E4_NEO1_Clavel_Dagdas_GMI_ID1060_onbead_dig_try_10per_sample_8_IMPDH1_clo_mock.raw
17202		AT3G58510.1_x000D_; AT3G58510.2_x000D_; AT3G58510.3	DEA(D/H)-box RNA helicase family protein<|>DEA(D/H)-box RNA helicase family protein<|>DEA(D/H)-box RNA helicase family protein	00216							ü																		DQHVERPR	174.32	174.32	1	2.22858e+06	High				330	1	2	HCD	518.767	1036.53	-0.700944	0	24.2729	-45	10324	20230213_E4_NEO1_Clavel_Dagdas_GMI_ID1060_onbead_dig_try_10per_sample_8_IMPDH1_clo_mock.raw
17203	ü	cont_P13647	Keratin, type II cytoskeletal 5 OS=Homo sapiens GN=KRT5 PE=1 SV=3	00384							ü																		HEISEMNR	216.229	216.229	1	2.40505e+06	High		M6(Oxidation): 100	M6(Oxidation)	232	0	2	HCD	516.232	1031.46	-0.358898	0	24.2465	-60	10312	20230213_E4_NEO1_Clavel_Dagdas_GMI_ID1060_onbead_dig_try_10per_sample_8_IMPDH1_clo_mock.raw
17204		AT4G11820.2	hydroxymethylglutaryl-CoA synthase / HMG-CoA synthase / 3-hydroxy-3-methylglutaryl coenzyme A synthase	00394							ü																		ARHEYAPEK	198.868	198.868	1	926058	High				356	1	3	HCD	367.521	1100.55	1.3671	66.3128	24.2385	-45	10308	20230213_E4_NEO1_Clavel_Dagdas_GMI_ID1060_onbead_dig_try_10per_sample_8_IMPDH1_clo_mock.raw
17205		AT1G64790.2	ILITYHIA	01360							ü																		VHNVVEK	154.371	154.371	1	0	Unknown				63	0	2	HCD	412.735	824.463	0.0778837	22.0291	24.1789	-60	10279	20230213_E4_NEO1_Clavel_Dagdas_GMI_ID1060_onbead_dig_try_10per_sample_8_IMPDH1_clo_mock.raw
17206		AT4G13615.1	Uncharacterised protein family SERF	00050							ü																		AAQAAGASSGGAAGGK	346.685	346.685	1	1.95035e+06	High				426	0	2	HCD	616.305	1231.6	0.679766	0	24.1639	-45	10272	20230213_E4_NEO1_Clavel_Dagdas_GMI_ID1060_onbead_dig_try_10per_sample_8_IMPDH1_clo_mock.raw
17207		AT1G49480.1	related to vernalization1 1	00105							ü																		RTVTAEER	191.179	191.179	1	1.29109e+06	Medium				452	1	2	HCD	481.255	961.503	-3.16631	0	24.1101	-60	10246	20230213_E4_NEO1_Clavel_Dagdas_GMI_ID1060_onbead_dig_try_10per_sample_8_IMPDH1_clo_mock.raw
17208	ü	cont_P35527	Keratin, type I cytoskeletal 9 OS=Homo sapiens GN=KRT9 PE=1 SV=3	00479							ü																		GGSGGSYGR	222.421	222.421	1	7.3566e+06	High				38	0	2	HCD	399.18	797.353	-0.271472	13.7657	24.0669	-60	10225	20230213_E4_NEO1_Clavel_Dagdas_GMI_ID1060_onbead_dig_try_10per_sample_8_IMPDH1_clo_mock.raw
17209		AT1G49480.1	related to vernalization1 1	00105							ü																		RTVTAEER	223.038	223.038	1	1.44733e+06	Medium				352	1	2	HCD	481.256	961.505	-1.32114	40.0625	24.0477	-75	10215	20230213_E4_NEO1_Clavel_Dagdas_GMI_ID1060_onbead_dig_try_10per_sample_8_IMPDH1_clo_mock.raw
17210	ü	cont_P35527	Keratin, type I cytoskeletal 9 OS=Homo sapiens GN=KRT9 PE=1 SV=3	00479							ü																		GGSGGSYGR	232.206	232.206	1	8.45403e+06	High				38	0	2	HCD	399.18	797.353	-0.26768	18.096	24.019	-45	10201	20230213_E4_NEO1_Clavel_Dagdas_GMI_ID1060_onbead_dig_try_10per_sample_8_IMPDH1_clo_mock.raw
17211		AT1G79470	IMPDH1 OS=Arabidopsis thaliana (Thale cress)	00153							ü																		RMNYEQR	382.15	382.15	1	3.12468e+08	High		M2(Oxidation): 100	M2(Oxidation)	283	1	2	HCD	506.735	1012.46	-0.183404	0.649922	24.0134	-45	10198	20230213_E4_NEO1_Clavel_Dagdas_GMI_ID1060_onbead_dig_try_10per_sample_8_IMPDH1_clo_mock.raw
17212		AT5G67360.1	Subtilase family protein	00411							ü																		VQKGDVVK	189.2	189.2	1	647145	High				285	1	2	HCD	436.764	872.52	0.0726016	16.5219	24.0056	-75	10194	20230213_E4_NEO1_Clavel_Dagdas_GMI_ID1060_onbead_dig_try_10per_sample_8_IMPDH1_clo_mock.raw
17213	ü	cont_P04259; cont_P02538	Keratin, type II cytoskeletal 6B OS=Homo sapiens GN=KRT6B PE=1 SV=5 | Keratin, type II cytoskeletal 6A OS=Homo sapiens GN=KRT6A PE=1 SV=3	00437; 00437							ü																		AKQDLAR	256.441	256.441	1	3.06251e+06	High		Q3(Deamidated): 100	Q3(Deamidated)	156	1	2	HCD	401.725	802.442	0.107353	8.72184	24.0037	-75	10193	20230213_E4_NEO1_Clavel_Dagdas_GMI_ID1060_onbead_dig_try_10per_sample_8_IMPDH1_clo_mock.raw
17214	ü	cont_P04259; cont_P02538	Keratin, type II cytoskeletal 6B OS=Homo sapiens GN=KRT6B PE=1 SV=5 | Keratin, type II cytoskeletal 6A OS=Homo sapiens GN=KRT6A PE=1 SV=3	00437; 00437							ü																		AKQDLAR	233.921	233.921	1	3.9318e+06	High		Q3(Deamidated): 100	Q3(Deamidated)	157	1	2	HCD	401.725	802.442	0.412776	0	23.9865	-60	10185	20230213_E4_NEO1_Clavel_Dagdas_GMI_ID1060_onbead_dig_try_10per_sample_8_IMPDH1_clo_mock.raw
17215		AT3G04840.1; AT4G34670.1	Ribosomal protein S3Ae | Ribosomal protein S3Ae	00088; 00088							ü																		AEDVQGR	162.366	162.366	1	1.41488e+06	High				27	0	2	HCD	387.691	774.374	0.295163	43.1701	23.9654	-75	10174	20230213_E4_NEO1_Clavel_Dagdas_GMI_ID1060_onbead_dig_try_10per_sample_8_IMPDH1_clo_mock.raw
17216		AT2G21580.1	Ribosomal protein S25 family protein	00006							ü																		DKVPPPSSKPAK	281.457	281.457	1	925586	High				223	2	3	HCD	417.575	1250.71	0.498918	35.2512	23.952	-60	10168	20230213_E4_NEO1_Clavel_Dagdas_GMI_ID1060_onbead_dig_try_10per_sample_8_IMPDH1_clo_mock.raw
17217		AT5G53170.1	FTSH protease 11	00578							ü																		AAVEGAEK	158.156	158.156	1	0	Unknown				100	0	2	HCD	387.704	774.4	0.840818	26.7641	23.9482	-60	10166	20230213_E4_NEO1_Clavel_Dagdas_GMI_ID1060_onbead_dig_try_10per_sample_8_IMPDH1_clo_mock.raw
17218		AT3G04840.1; AT4G34670.1	Ribosomal protein S3Ae | Ribosomal protein S3Ae	00088; 00088							ü																		AEDVQGR	221.31	221.31	1	1.41488e+06	High				27	0	2	HCD	387.691	774.374	-0.0138681	55.1396	23.8831	-75	10134	20230213_E4_NEO1_Clavel_Dagdas_GMI_ID1060_onbead_dig_try_10per_sample_8_IMPDH1_clo_mock.raw
17219		AT2G40100.1	light harvesting complex photosystem II	00049							ü																		QVQDDGDR	160.79	160.79	1	713955	High				143	0	2	HCD	466.707	932.406	-0.919511	0	23.8678	-60	10127	20230213_E4_NEO1_Clavel_Dagdas_GMI_ID1060_onbead_dig_try_10per_sample_8_IMPDH1_clo_mock.raw
17220		AT4G20260.4	plasma-membrane associated cation-binding protein 1	00048							ü																		KTELQPK	214.653	214.653	1	3.46447e+06	High				175	1	2	HCD	422.25	843.494	0.324239	21.0841	23.8467	-45	10116	20230213_E4_NEO1_Clavel_Dagdas_GMI_ID1060_onbead_dig_try_10per_sample_8_IMPDH1_clo_mock.raw
17221		AT2G47470.1	thioredoxin family protein	00228							ü																		AGHDYDGGR	195.299	195.299	1	755363	High				90	0	2	HCD	474.202	947.397	0.125987	3.2154	23.8355	-75	10111	20230213_E4_NEO1_Clavel_Dagdas_GMI_ID1060_onbead_dig_try_10per_sample_8_IMPDH1_clo_mock.raw
17222		AT5G26710.1	Glutamyl/glutaminyl-tRNA synthetase, class Ic	00553							ü																		KFEGAGEK	199.601	199.601	1	1.14683e+06	High				151	1	2	HCD	433.224	865.442	0.181329	0	23.8337	-75	10110	20230213_E4_NEO1_Clavel_Dagdas_GMI_ID1060_onbead_dig_try_10per_sample_8_IMPDH1_clo_mock.raw
17223		AT4G24280.1	chloroplast heat shock protein 70-1	00167							ü																		VVRDENNNVK	336.97	336.97	1	5.19993e+06	High				418	1	2	HCD	593.812	1186.62	0.137154	33.5042	23.8049	-45	10096	20230213_E4_NEO1_Clavel_Dagdas_GMI_ID1060_onbead_dig_try_10per_sample_8_IMPDH1_clo_mock.raw
17224		AT1G07940.1_x000D_; AT5G60390.3_x000D_; AT1G07930.1_x000D_; AT5G60390.1_x000D_; AT1G07940.2_x000D_; AT1G07920.1; AT1G07930.2	GTP binding Elongation factor Tu family protein<|>GTP binding Elongation factor Tu family protein<|>GTP binding Elongation factor Tu family protein<|>GTP binding Elongation factor Tu family protein<|>GTP binding Elongation factor Tu family protein<|>GTP binding Elongation factor Tu family protein | GTP binding Elongation factor Tu family protein	00045; 00045							ü																		EAAEMNK	190.741	190.741	1	3.10816e+06	High				29	0	2	HCD	396.682	792.356	0.480722	13.7625	23.7898	-75	10088	20230213_E4_NEO1_Clavel_Dagdas_GMI_ID1060_onbead_dig_try_10per_sample_8_IMPDH1_clo_mock.raw
17225		AT4G24280.1	chloroplast heat shock protein 70-1	00167							ü																		VVRDENNNVK	293.086	293.086	1	9.88065e+06	High				424	1	3	HCD	396.211	1186.62	0.0501576	21.0327	23.7726	-60	10080	20230213_E4_NEO1_Clavel_Dagdas_GMI_ID1060_onbead_dig_try_10per_sample_8_IMPDH1_clo_mock.raw
17226		AT1G72150.1	PATELLIN 1	00186							ü																		AEVTTEK	188.857	188.857	1	3.88589e+06	High				63	0	2	HCD	389.203	777.399	0.267555	53.6971	23.7384	-60	10064	20230213_E4_NEO1_Clavel_Dagdas_GMI_ID1060_onbead_dig_try_10per_sample_8_IMPDH1_clo_mock.raw
17227		AT1G72150.1	PATELLIN 1	00186							ü																		AEVTTEK	195.841	195.841	1	5.46406e+06	High				63	0	2	HCD	389.203	777.399	0.190841	35.4989	23.7116	-75	10050	20230213_E4_NEO1_Clavel_Dagdas_GMI_ID1060_onbead_dig_try_10per_sample_8_IMPDH1_clo_mock.raw
17228		AT3G02090.1	Insulinase (Peptidase family M16) protein	00067							ü																		KLENPDK	165.174	165.174	1	853366	High				129	1	2	HCD	422.232	843.457	-0.0892559	13.5704	23.7001	-60	10045	20230213_E4_NEO1_Clavel_Dagdas_GMI_ID1060_onbead_dig_try_10per_sample_8_IMPDH1_clo_mock.raw
17229		AT2G05520.1	glycine-rich protein 3	00035							ü																		ETVKPDQR	156.924	156.924	1	568365	High				239	1	2	HCD	486.759	972.511	0.627639	47.0404	23.6963	-60	10043	20230213_E4_NEO1_Clavel_Dagdas_GMI_ID1060_onbead_dig_try_10per_sample_8_IMPDH1_clo_mock.raw
17230	ü	cont_P13645	Keratin, type I cytoskeletal 10 OS=Homo sapiens GN=KRT10 PE=1 SV=6	00285							ü																		KNHEEEMKDLR	540.027	540.027	1	2.36895e+06	High		M7(Oxidation): 100	M7(Oxidation)	630	2	3	HCD	482.234	1444.69	0.785978	0	23.6944	-60	10042	20230213_E4_NEO1_Clavel_Dagdas_GMI_ID1060_onbead_dig_try_10per_sample_8_IMPDH1_clo_mock.raw
17231		AT1G18660.3_x000D_; AT1G18660.2_x000D_; AT1G18660.1	zinc finger (C3HC4-type RING finger) family protein<|>zinc finger (C3HC4-type RING finger) family protein<|>zinc finger (C3HC4-type RING finger) family protein	00310							ü																		IMEGNHR	169.799	169.799	1	8.16516e+06	High				48	0	2	HCD	428.708	856.409	-0.143723	6.55138	23.6823	-45	10036	20230213_E4_NEO1_Clavel_Dagdas_GMI_ID1060_onbead_dig_try_10per_sample_8_IMPDH1_clo_mock.raw
17232		AT3G02090.1	Insulinase (Peptidase family M16) protein	00067							ü																		KLENPDK	179.233	179.233	1	920107	High				129	1	2	HCD	422.232	843.457	-0.23212	24.2142	23.673	-75	10032	20230213_E4_NEO1_Clavel_Dagdas_GMI_ID1060_onbead_dig_try_10per_sample_8_IMPDH1_clo_mock.raw
17233		p999	clover	00032							ü																		GEGEGDATNGK	287.684	287.684	1	1.77366e+06	High		N9(Deamidated): 100	N9(Deamidated)	200	0	2	HCD	518.215	1035.42	-0.395742	0	23.6559	-60	10024	20230213_E4_NEO1_Clavel_Dagdas_GMI_ID1060_onbead_dig_try_10per_sample_8_IMPDH1_clo_mock.raw
17234		AT1G79530.1	glyceraldehyde-3-phosphate dehydrogenase of plastid 1	00157							ü																		KVNVVSK	157.477	157.477	1	759409	High				35	1	2	HCD	387.248	773.488	0.139647	14.5089	23.628	-75	10010	20230213_E4_NEO1_Clavel_Dagdas_GMI_ID1060_onbead_dig_try_10per_sample_8_IMPDH1_clo_mock.raw
17235		AT3G12490.1	cystatin B	00126							ü																		HVAEQAVK	227.818	227.818	1	709976	High				91	0	2	HCD	441.246	881.484	-0.186652	1.0768	23.6262	-75	10009	20230213_E4_NEO1_Clavel_Dagdas_GMI_ID1060_onbead_dig_try_10per_sample_8_IMPDH1_clo_mock.raw
17236		AT1G71500.1	Rieske (2Fe-2S) domain-containing protein	00242							ü																		KNEVINGK	251.408	251.408	1	1.02535e+06	High				348	1	2	HCD	451.259	901.51	-0.182337	0	23.6127	-60	10003	20230213_E4_NEO1_Clavel_Dagdas_GMI_ID1060_onbead_dig_try_10per_sample_8_IMPDH1_clo_mock.raw
17237		AT1G71500.1	Rieske (2Fe-2S) domain-containing protein	00242							ü																		KNEVINGK	260.057	260.057	1	1.21957e+06	High				348	1	2	HCD	451.258	901.51	-0.654286	0	23.5854	-75	9990	20230213_E4_NEO1_Clavel_Dagdas_GMI_ID1060_onbead_dig_try_10per_sample_8_IMPDH1_clo_mock.raw
17238	ü	cont_P35527	Keratin, type I cytoskeletal 9 OS=Homo sapiens GN=KRT9 PE=1 SV=3	00192							ü																		KGPAAIQK	305.845	305.845	1	3.56558e+06	High				40	1	2	HCD	406.753	812.499	-0.209712	0	23.5652	-60	9980	20230213_E4_NEO1_Clavel_Dagdas_GMI_ID1060_onbead_dig_try_10per_sample_8_IMPDH1_clo_mock.raw
17239		AT1G47128.1	Granulin repeat cysteine protease family protein	00146							ü																		KGAVAEVK	325.533	325.533	1	1.98187e+06	High				129	1	2	HCD	401.245	801.483	-0.236334	14.6887	23.4909	-75	9943	20230213_E4_NEO1_Clavel_Dagdas_GMI_ID1060_onbead_dig_try_10per_sample_8_IMPDH1_clo_mock.raw
17240		p999	clover	00032							ü																		GEGEGDATNGK	230.568	230.568	1	6.54052e+07	High		N9(Deamidated): 100	N9(Deamidated)	200	0	2	HCD	518.215	1035.42	0.0900056	50.7688	23.4587	-45	9927	20230213_E4_NEO1_Clavel_Dagdas_GMI_ID1060_onbead_dig_try_10per_sample_8_IMPDH1_clo_mock.raw
17241		AT1G18660.3_x000D_; AT1G18660.2_x000D_; AT1G18660.1	zinc finger (C3HC4-type RING finger) family protein<|>zinc finger (C3HC4-type RING finger) family protein<|>zinc finger (C3HC4-type RING finger) family protein	00309							ü																		RIMEGNHR	271.312	271.312	1	1.51567e+06	High				291	1	2	HCD	506.758	1012.51	-0.810669	1.79064	23.364	-75	9879	20230213_E4_NEO1_Clavel_Dagdas_GMI_ID1060_onbead_dig_try_10per_sample_8_IMPDH1_clo_mock.raw
17242		AT1G18660.3_x000D_; AT1G18660.2_x000D_; AT1G18660.1	zinc finger (C3HC4-type RING finger) family protein<|>zinc finger (C3HC4-type RING finger) family protein<|>zinc finger (C3HC4-type RING finger) family protein	00309							ü																		RIMEGNHR	322.401	322.401	1	2.22154e+06	High				287	1	2	HCD	506.759	1012.51	0.275681	33.6287	23.353	-60	9874	20230213_E4_NEO1_Clavel_Dagdas_GMI_ID1060_onbead_dig_try_10per_sample_8_IMPDH1_clo_mock.raw
17243		AT1G79930.1; AT1G79920.1	heat shock protein 91 | Heat shock protein 70 (Hsp 70) family protein	00772; 00772							ü																		SKAEALDK	204.436	204.436	1	0	Unknown				237	1	2	HCD	431.238	861.468	0.821201	12.3481	23.2334	-75	9816	20230213_E4_NEO1_Clavel_Dagdas_GMI_ID1060_onbead_dig_try_10per_sample_8_IMPDH1_clo_mock.raw
17244		AT1G07940.1_x000D_; AT5G60390.3_x000D_; AT1G07930.1_x000D_; AT5G60390.1_x000D_; AT1G07940.2_x000D_; AT1G07920.1	GTP binding Elongation factor Tu family protein<|>GTP binding Elongation factor Tu family protein<|>GTP binding Elongation factor Tu family protein<|>GTP binding Elongation factor Tu family protein<|>GTP binding Elongation factor Tu family protein<|>GTP binding Elongation factor Tu family protein	00310							ü																		RGYVASNSK	317.819	317.819	1	3.0909e+06	High				325	1	2	HCD	491.259	981.511	-0.601258	0	23.1934	-75	9797	20230213_E4_NEO1_Clavel_Dagdas_GMI_ID1060_onbead_dig_try_10per_sample_8_IMPDH1_clo_mock.raw
17245		AT3G63160.1	FUNCTIONS IN: molecular_function unknown; INVOLVED IN: biological_process unknown; LOCATED IN: chloroplast outer membrane, thylakoid, chloroplast thylakoid membrane, chloroplast, chloroplast envelope; EXPRESSED IN: 21 plant structures; EXPRESSED DURING: 13 growth stages; BEST Arabidopsis thaliana protein match is: outer envelope membrane protein 7 (TAIR:AT3G52420.1); Has 26 Blast hits to 26 proteins in 8 species: Archae - 0; Bacteria - 0; Metazoa - 0; Fungi - 0; Plants - 26; Viruses - 0; Other Eukaryotes - 0 (source: NCBI BLink).	00014							ü																		LEKPTGK	183.521	183.521	1	973465	High				100	1	2	HCD	386.732	772.456	-0.121705	33.2017	23.1856	-60	9794	20230213_E4_NEO1_Clavel_Dagdas_GMI_ID1060_onbead_dig_try_10per_sample_8_IMPDH1_clo_mock.raw
17246		AT1G08830.1_x000D_; AT1G08830.2	copper/zinc superoxide dismutase 1<|>copper/zinc superoxide dismutase 1	00069							ü																		THGAPEDANR	233.689	233.689	1	684415	Medium				267	0	2	HCD	534.246	1067.49	-0.736003	38.5911	23.1837	-60	9793	20230213_E4_NEO1_Clavel_Dagdas_GMI_ID1060_onbead_dig_try_10per_sample_8_IMPDH1_clo_mock.raw
17247		AT1G07940.1_x000D_; AT5G60390.3_x000D_; AT1G07930.1_x000D_; AT5G60390.1_x000D_; AT1G07940.2_x000D_; AT1G07920.1	GTP binding Elongation factor Tu family protein<|>GTP binding Elongation factor Tu family protein<|>GTP binding Elongation factor Tu family protein<|>GTP binding Elongation factor Tu family protein<|>GTP binding Elongation factor Tu family protein<|>GTP binding Elongation factor Tu family protein	00310							ü																		RGYVASNSK	327.061	327.061	1	2.8551e+06	High				307	1	2	HCD	491.259	981.511	-0.537766	0	23.18	-60	9791	20230213_E4_NEO1_Clavel_Dagdas_GMI_ID1060_onbead_dig_try_10per_sample_8_IMPDH1_clo_mock.raw
17248		AT3G45980.1	Histone superfamily protein	00013							ü																		KPAAEKPVEEK	314.717	314.717	1	3.23443e+06	High				296	2	3	HCD	409.231	1225.68	-0.121014	32.6561	23.1695	-45	9787	20230213_E4_NEO1_Clavel_Dagdas_GMI_ID1060_onbead_dig_try_10per_sample_8_IMPDH1_clo_mock.raw
17249		AT3G45980.1	Histone superfamily protein	00013							ü																		KPAAEKPVEEK	427.241	427.241	1	4.65059e+06	High				296	2	2	HCD	613.344	1225.68	1.18468	0	23.1676	-45	9786	20230213_E4_NEO1_Clavel_Dagdas_GMI_ID1060_onbead_dig_try_10per_sample_8_IMPDH1_clo_mock.raw
17250		AT1G08830.1_x000D_; AT1G08830.2	copper/zinc superoxide dismutase 1<|>copper/zinc superoxide dismutase 1	00069							ü																		THGAPEDANR	230.7	230.7	1	544631	Medium				275	0	2	HCD	534.246	1067.49	-1.3058	0	23.1588	-75	9781	20230213_E4_NEO1_Clavel_Dagdas_GMI_ID1060_onbead_dig_try_10per_sample_8_IMPDH1_clo_mock.raw
17251		AT2G05920.1	Subtilase family protein	00197							ü																		RESVSPR	302.827	302.827	1	4.78697e+06	High				106	1	2	HCD	415.727	830.448	-0.425036	50.8686	23.1436	-60	9774	20230213_E4_NEO1_Clavel_Dagdas_GMI_ID1060_onbead_dig_try_10per_sample_8_IMPDH1_clo_mock.raw
17252		AT2G36620.1	ribosomal protein L24	00130							ü																		KVEYASK	170.852	170.852	1	1.09256e+06	High				30	1	2	HCD	412.729	824.451	-0.285764	5.18123	23.1142	-75	9759	20230213_E4_NEO1_Clavel_Dagdas_GMI_ID1060_onbead_dig_try_10per_sample_8_IMPDH1_clo_mock.raw
17253		ATCG00490.1	ribulose-bisphosphate carboxylases	00306							ü																		NHGMHFR	190.581	190.581	1	1.24073e+06	High		M4(Oxidation): 100	M4(Oxidation)	180	0	2	HCD	457.706	914.404	-0.637502	16.2754	23.0584	-60	9733	20230213_E4_NEO1_Clavel_Dagdas_GMI_ID1060_onbead_dig_try_10per_sample_8_IMPDH1_clo_mock.raw
17254		AT1G07940.1_x000D_; AT5G60390.3_x000D_; AT1G07930.1_x000D_; AT5G60390.1_x000D_; AT1G07940.2_x000D_; AT1G07920.1; AT1G07930.2	GTP binding Elongation factor Tu family protein<|>GTP binding Elongation factor Tu family protein<|>GTP binding Elongation factor Tu family protein<|>GTP binding Elongation factor Tu family protein<|>GTP binding Elongation factor Tu family protein<|>GTP binding Elongation factor Tu family protein | GTP binding Elongation factor Tu family protein	00155; 00155							ü																		MDATTPK	158.998	158.998	1	1.04542e+07	High		M1(Oxidation): 100	M1(Oxidation)	48	0	2	HCD	390.184	779.36	-0.0146079	31.7257	23.0314	-75	9719	20230213_E4_NEO1_Clavel_Dagdas_GMI_ID1060_onbead_dig_try_10per_sample_8_IMPDH1_clo_mock.raw
17255		AT1G48410.3_x000D_; AT1G48410.2	Stabilizer of iron transporter SufD / Polynucleotidyl transferase<|>Stabilizer of iron transporter SufD / Polynucleotidyl transferase	00238							ü																		DSHLGSR	154.821	154.821	1	503987	High				4	0	2	HCD	386.191	771.374	-0.231783	0	23.0276	-75	9717	20230213_E4_NEO1_Clavel_Dagdas_GMI_ID1060_onbead_dig_try_10per_sample_8_IMPDH1_clo_mock.raw
17256		AT1G72150.1	PATELLIN 1	00002							ü																		AQEEVQK	169.939	169.939	1	1.99123e+06	High				128	0	2	HCD	416.214	831.421	0.467146	30.4121	22.9684	-60	9689	20230213_E4_NEO1_Clavel_Dagdas_GMI_ID1060_onbead_dig_try_10per_sample_8_IMPDH1_clo_mock.raw
17257		AT1G80410.2	tetratricopeptide repeat (TPR)-containing protein	00615							ü																		SEESTASGASK	303.951	303.951	1	876158	High				246	0	2	HCD	527.238	1053.47	-0.842796	0	22.9306	-60	9670	20230213_E4_NEO1_Clavel_Dagdas_GMI_ID1060_onbead_dig_try_10per_sample_8_IMPDH1_clo_mock.raw
17258		AT3G18780.2	actin 2	00234							ü																		TSSSIEK	189.634	189.634	1	1.90122e+07	High				17	0	2	HCD	376.195	751.384	0.401681	17.536	22.925	-60	9667	20230213_E4_NEO1_Clavel_Dagdas_GMI_ID1060_onbead_dig_try_10per_sample_8_IMPDH1_clo_mock.raw
17259		AT1G72370.1	40s ribosomal protein SA	00133							ü																		TDHQPIK	296.572	296.572	1	7.87103e+06	High				92	0	2	HCD	419.724	838.442	-0.116582	5.1369	22.908	-45	9659	20230213_E4_NEO1_Clavel_Dagdas_GMI_ID1060_onbead_dig_try_10per_sample_8_IMPDH1_clo_mock.raw
17260		AT3G18780.2	actin 2	00234							ü																		TSSSIEK	209.219	209.219	1	1.42059e+07	High				17	0	2	HCD	376.195	751.383	-0.408293	47.4966	22.9003	-75	9655	20230213_E4_NEO1_Clavel_Dagdas_GMI_ID1060_onbead_dig_try_10per_sample_8_IMPDH1_clo_mock.raw
17261		AT1G72150.1	PATELLIN 1	00144							ü																		KEETTTEVK	397.907	397.907	1	4.72292e+06	High				426	1	2	HCD	532.777	1064.55	0.0959374	0	22.8842	-60	9647	20230213_E4_NEO1_Clavel_Dagdas_GMI_ID1060_onbead_dig_try_10per_sample_8_IMPDH1_clo_mock.raw
17262		AT5G16440.1	isopentenyl diphosphate isomerase 1	00245							ü																		KADAGDEAVK	391.43	391.43	1	1.42619e+06	High				383	1	2	HCD	502.256	1003.51	-0.266115	3.65613	22.8391	-60	9624	20230213_E4_NEO1_Clavel_Dagdas_GMI_ID1060_onbead_dig_try_10per_sample_8_IMPDH1_clo_mock.raw
17263		AT5G17920.1_x000D_; AT5G17920.2	Cobalamin-independent synthase family protein<|>Cobalamin-independent synthase family protein	00413							ü																		ATNVSAR	192.126	192.126	1	1.47117e+06	High				26	0	2	HCD	359.696	718.384	-0.357725	40.9686	22.8158	-75	9612	20230213_E4_NEO1_Clavel_Dagdas_GMI_ID1060_onbead_dig_try_10per_sample_8_IMPDH1_clo_mock.raw
17264		AT3G12580.1; AT5G02490.1; AT5G02500.1; AT3G09440.1_x000D_; AT3G09440.2	heat shock protein 70 | Heat shock protein 70 (Hsp 70) family protein | heat shock cognate protein 70-1 | Heat shock protein 70 (Hsp 70) family protein<|>Heat shock protein 70 (Hsp 70) family protein	00524; 00524; 00524; 00524							ü																		MVQEAEK	302.425	302.425	1	4.27989e+06	High		M1(Oxidation): 100	M1(Oxidation)	83	0	2	HCD	425.703	850.398	0.271443	17.6003	22.7965	-60	9602	20230213_E4_NEO1_Clavel_Dagdas_GMI_ID1060_onbead_dig_try_10per_sample_8_IMPDH1_clo_mock.raw
17265		p999	clover	00032							ü																		GEGEGDATNGK	259.478	259.478	1	3.69501e+07	High				232	0	2	HCD	517.723	1034.44	-0.0886872	0	22.7916	-60	9599	20230213_E4_NEO1_Clavel_Dagdas_GMI_ID1060_onbead_dig_try_10per_sample_8_IMPDH1_clo_mock.raw
17266		AT5G03340.1; AT3G09840.1	ATPase, AAA-type, CDC48 protein | cell division cycle 48	00316; 00316							ü																		rEkTNGEVER	281.45	281.45	1	2.80615e+06	High	X	R1(Methyl): 50; K3(Methyl): 50; N5(Deamidated): 100	R1(Methyl); N5(Deamidated)	470	2	3	HCD	411.546	1232.62	0.586401	2.56417	22.7764	-45	9591	20230213_E4_NEO1_Clavel_Dagdas_GMI_ID1060_onbead_dig_try_10per_sample_8_IMPDH1_clo_mock.raw
17267		ATCG01310.1_x000D_; ATCG00830.1	ribosomal protein L2<|>ribosomal protein L2	00008							ü																		TSTPSTR	191.333	191.333	1	1.66425e+06	High				39	0	2	HCD	375.193	749.379	-0.292074	32.0627	22.7666	-75	9586	20230213_E4_NEO1_Clavel_Dagdas_GMI_ID1060_onbead_dig_try_10per_sample_8_IMPDH1_clo_mock.raw
17268		AT1G69740.2_x000D_; AT1G69740.1	Aldolase superfamily protein<|>Aldolase superfamily protein	00253							ü																		QAVSQAR	195.548	195.548	1	0	Unknown				34	0	2	HCD	380.209	759.411	0.151971	0	22.7648	-75	9585	20230213_E4_NEO1_Clavel_Dagdas_GMI_ID1060_onbead_dig_try_10per_sample_8_IMPDH1_clo_mock.raw
17269		AT1G18080.1	Transducin/WD40 repeat-like superfamily protein	00283							ü																		ADNSGPAATK	267.947	267.947	1	2.13742e+06	High				107	0	2	HCD	466.228	931.448	0.342763	0	22.7574	-60	9582	20230213_E4_NEO1_Clavel_Dagdas_GMI_ID1060_onbead_dig_try_10per_sample_8_IMPDH1_clo_mock.raw
17270		AT5G20720.1_x000D_; AT5G20720.3_x000D_; AT5G20720.2	chaperonin 20<|>chaperonin 20<|>chaperonin 20	00171							ü																		VAEAEEK	174.233	174.233	1	2.4235e+06	Medium				62	0	2	HCD	388.195	775.383	0.0572496	45.8475	22.7517	-60	9579	20230213_E4_NEO1_Clavel_Dagdas_GMI_ID1060_onbead_dig_try_10per_sample_8_IMPDH1_clo_mock.raw
17271		AT4G16720.1	Ribosomal protein L23/L15e family protein	00099							ü																		RSVAEER	197.17	197.17	1	1.42015e+06	Medium				142	1	2	HCD	423.725	846.443	-0.262114	13.0777	22.7499	-60	9578	20230213_E4_NEO1_Clavel_Dagdas_GMI_ID1060_onbead_dig_try_10per_sample_8_IMPDH1_clo_mock.raw
17272		AT4G34980.1	subtilisin-like serine protease 2	00201							ü																		DADGHGTHTSSTAAGR	321.738	321.738	1	1.49607e+06	High				421	0	2	HCD	770.84	1540.67	-0.175787	0	22.742	-45	9574	20230213_E4_NEO1_Clavel_Dagdas_GMI_ID1060_onbead_dig_try_10per_sample_8_IMPDH1_clo_mock.raw
17273		AT4G34980.1	subtilisin-like serine protease 2	00201							ü																		DADGHGTHTSSTAAGR	275.225	275.225	1	5.14661e+06	High				417	0	4	HCD	385.924	1540.67	0.202918	4.46797	22.7365	-45	9571	20230213_E4_NEO1_Clavel_Dagdas_GMI_ID1060_onbead_dig_try_10per_sample_8_IMPDH1_clo_mock.raw
17274		AT2G36620.1; AT3G53020.1	ribosomal protein L24 | Ribosomal protein L24e family protein	00097; 00097							ü																		RAEKPEVR	293.484	293.484	1	2.32346e+06	High				178	2	2	HCD	492.782	984.557	-1.84053	0	22.723	-75	9564	20230213_E4_NEO1_Clavel_Dagdas_GMI_ID1060_onbead_dig_try_10per_sample_8_IMPDH1_clo_mock.raw
17275		AT4G34980.1	subtilisin-like serine protease 2	00201							ü																		DADGHGTHTSSTAAGR	467.038	467.038	1	1.60329e+07	High				422	0	3	HCD	514.229	1540.67	0.0542739	0	22.7211	-75	9563	20230213_E4_NEO1_Clavel_Dagdas_GMI_ID1060_onbead_dig_try_10per_sample_8_IMPDH1_clo_mock.raw
17276		AT3G12580.1	heat shock protein 70	00531							ü																		YKAEDEEHK	243.798	243.798	1	3.1334e+06	High				272	1	3	HCD	383.512	1148.52	0.155702	12.3326	22.7096	-60	9557	20230213_E4_NEO1_Clavel_Dagdas_GMI_ID1060_onbead_dig_try_10per_sample_8_IMPDH1_clo_mock.raw
17277		p999	clover	00032							ü																		GEGEGDATNGK	252.974	252.974	1	6.54052e+07	High		N9(Deamidated): 100	N9(Deamidated)	200	0	2	HCD	518.215	1035.42	-0.557313	26.2284	22.6906	-45	9547	20230213_E4_NEO1_Clavel_Dagdas_GMI_ID1060_onbead_dig_try_10per_sample_8_IMPDH1_clo_mock.raw
17278		AT1G13440.1; AT3G04120.1	glyceraldehyde-3-phosphate dehydrogenase C2 | glyceraldehyde-3-phosphate dehydrogenase C subunit 1	00265; 00265							ü																		AIKEESEGK	350.915	350.915	1	6.18175e+07	High				350	1	2	HCD	495.759	990.511	0.348022	0	22.6894	-45	9546	20230213_E4_NEO1_Clavel_Dagdas_GMI_ID1060_onbead_dig_try_10per_sample_8_IMPDH1_clo_mock.raw
17279		AT5G02490.1; AT5G02500.1	Heat shock protein 70 (Hsp 70) family protein | heat shock cognate protein 70-1	00568; 00568							ü																		LPAADKK	189.475	189.475	1	4.22562e+06	High				53	1	2	HCD	371.726	742.445	-0.551087	27.5384	22.6779	-75	9540	20230213_E4_NEO1_Clavel_Dagdas_GMI_ID1060_onbead_dig_try_10per_sample_8_IMPDH1_clo_mock.raw
17280		AT3G62600.1	DNAJ heat shock family protein	00058							ü																		NQGNEEATR	217.805	217.805	1	953196	High				239	0	2	HCD	509.731	1018.45	-0.0657296	2.83135	22.6646	-60	9533	20230213_E4_NEO1_Clavel_Dagdas_GMI_ID1060_onbead_dig_try_10per_sample_8_IMPDH1_clo_mock.raw
17281		AT5G02490.1; AT5G02500.1	Heat shock protein 70 (Hsp 70) family protein | heat shock cognate protein 70-1	00568; 00568							ü																		LPAADKK	228.607	228.607	1	2.17524e+07	High				53	1	2	HCD	371.727	742.446	0.107831	11.557	22.6627	-60	9532	20230213_E4_NEO1_Clavel_Dagdas_GMI_ID1060_onbead_dig_try_10per_sample_8_IMPDH1_clo_mock.raw
17282	ü	cont_P13645	Keratin, type I cytoskeletal 10 OS=Homo sapiens GN=KRT10 PE=1 SV=6	00568							ü																		SSSSGSVGESSSK	311.732	311.732	1	1.79682e+07	High				383	0	2	HCD	593.265	1185.52	0.556189	1.26085	22.6452	-45	9523	20230213_E4_NEO1_Clavel_Dagdas_GMI_ID1060_onbead_dig_try_10per_sample_8_IMPDH1_clo_mock.raw
17283		AT2G31810.1	ACT domain-containing small subunit of acetolactate synthase protein	00173							ü																		VNAHPESR	256.487	256.487	1	1.93863e+06	Medium				158	0	2	HCD	455.231	909.455	1.04421	0	22.6201	-60	9510	20230213_E4_NEO1_Clavel_Dagdas_GMI_ID1060_onbead_dig_try_10per_sample_8_IMPDH1_clo_mock.raw
17284	ü	cont_Q86YZ3	Hornerin OS=Homo sapiens GN=HRNR PE=1 SV=2	00922							ü																		HGSGSGQSSGFGHK	180.04	180.04	1	909946	High				453	0	3	HCD	443.869	1329.59	0.117476	16.0543	22.6064	-45	9503	20230213_E4_NEO1_Clavel_Dagdas_GMI_ID1060_onbead_dig_try_10per_sample_8_IMPDH1_clo_mock.raw
17285		AT3G12580.1; AT5G02490.1; AT5G02500.1; AT3G09440.1_x000D_; AT3G09440.2	heat shock protein 70 | Heat shock protein 70 (Hsp 70) family protein | heat shock cognate protein 70-1 | Heat shock protein 70 (Hsp 70) family protein<|>Heat shock protein 70 (Hsp 70) family protein	00524; 00524; 00524; 00524							ü																		MVQEAEK	316.463	316.463	1	9.37205e+06	High		M1(Oxidation): 100	M1(Oxidation)	81	0	2	HCD	425.702	850.397	-0.357915	7.56933	22.5933	-75	9497	20230213_E4_NEO1_Clavel_Dagdas_GMI_ID1060_onbead_dig_try_10per_sample_8_IMPDH1_clo_mock.raw
17286		AT1G79040.1	photosystem II subunit R	00063							ü																		DGVDASGRK	255.054	255.054	1	1.34214e+07	High				205	1	2	HCD	452.728	904.448	-0.249406	0	22.5585	-45	9480	20230213_E4_NEO1_Clavel_Dagdas_GMI_ID1060_onbead_dig_try_10per_sample_8_IMPDH1_clo_mock.raw
17287		AT4G37980.1	elicitor-activated gene 3-1	00216							ü																		RDEAVTR	279.047	279.047	1	676888	High				142	1	2	HCD	423.725	846.443	-0.173007	30.7202	22.547	-75	9474	20230213_E4_NEO1_Clavel_Dagdas_GMI_ID1060_onbead_dig_try_10per_sample_8_IMPDH1_clo_mock.raw
17288		AT5G59910.1	Histone superfamily protein	00013							ü																		KPASEKPVEEK	360.519	360.519	1	1.95316e+06	High				411	2	2	HCD	621.341	1241.67	0.225345	0	22.5179	-45	9460	20230213_E4_NEO1_Clavel_Dagdas_GMI_ID1060_onbead_dig_try_10per_sample_8_IMPDH1_clo_mock.raw
17289	ü	cont_Q86YZ3	Hornerin OS=Homo sapiens GN=HRNR PE=1 SV=2	01248,01718,02658							ü																		HGSGLGHSSSHGQHGSGSGR	244.784	244.784	1	1.14365e+06	High				757	0	5	HCD	377.974	1885.84	0.76723	3.2964	22.516	-45	9459	20230213_E4_NEO1_Clavel_Dagdas_GMI_ID1060_onbead_dig_try_10per_sample_8_IMPDH1_clo_mock.raw
17290		AT4G10790.1	UBX domain-containing protein	00353							ü																		EAAEAER	182.524	182.524	1	0	Unknown				34	0	2	HCD	388.183	775.359	0.55749	68.7272	22.5012	-75	9452	20230213_E4_NEO1_Clavel_Dagdas_GMI_ID1060_onbead_dig_try_10per_sample_8_IMPDH1_clo_mock.raw
17291		AT5G59910.1	Histone superfamily protein	00013							ü																		KPASEKPVEEK	379.108	379.108	1	1.06686e+07	High				365	2	3	HCD	414.562	1241.67	-0.6433	27.2207	22.484	-60	9444	20230213_E4_NEO1_Clavel_Dagdas_GMI_ID1060_onbead_dig_try_10per_sample_8_IMPDH1_clo_mock.raw
17292	ü	cont_Q86YZ3	Hornerin OS=Homo sapiens GN=HRNR PE=1 SV=2	01248,01718,02658							ü																		HGSGLGHSSSHGQHGSGSGR	304.771	304.771	1	1.46481e+06	High				753	0	4	HCD	472.216	1885.84	1.94301	4.63508	22.4741	-45	9439	20230213_E4_NEO1_Clavel_Dagdas_GMI_ID1060_onbead_dig_try_10per_sample_8_IMPDH1_clo_mock.raw
17293	ü	cont_Q86YZ3	Hornerin OS=Homo sapiens GN=HRNR PE=1 SV=2	01248,01718,02658							ü																		HGSGLGHSSSHGQHGSGSGR	307.935	307.935	1	545154	High				766	0	3	HCD	629.285	1885.84	0.300344	1.8499	22.4568	-75	9430	20230213_E4_NEO1_Clavel_Dagdas_GMI_ID1060_onbead_dig_try_10per_sample_8_IMPDH1_clo_mock.raw
17294		AT1G59870.1	ABC-2 and Plant PDR ABC-type transporter family protein	00306							ü																		ASAAQGVK	173.13	173.13	1	1.27487e+06	High				50	0	2	HCD	366.206	731.405	0.102582	42.6351	22.449	-60	9427	20230213_E4_NEO1_Clavel_Dagdas_GMI_ID1060_onbead_dig_try_10per_sample_8_IMPDH1_clo_mock.raw
17295		AT5G02960.1	Ribosomal protein S12/S23 family protein	00038							ü																		KPFAGSSHAK	214.418	214.418	1	0	Unknown				263	1	2	HCD	515.277	1029.55	-0.271854	0	22.4453	-60	9425	20230213_E4_NEO1_Clavel_Dagdas_GMI_ID1060_onbead_dig_try_10per_sample_8_IMPDH1_clo_mock.raw
17296		AT3G19760.1	eukaryotic initiation factor 4A-III	00013							ü																		RGGGAMDDDK	225.493	225.493	1	0	Unknown				146	1	2	HCD	511.22	1021.43	-4.02041	0	22.4396	-60	9422	20230213_E4_NEO1_Clavel_Dagdas_GMI_ID1060_onbead_dig_try_10per_sample_8_IMPDH1_clo_mock.raw
17297		AT3G19760.1	eukaryotic initiation factor 4A-III	00013							ü																		RGGGAMDDDK	261.858	261.858	1	1.48594e+06	High				164	1	2	HCD	511.222	1021.44	0.223652	0	22.4148	-75	9410	20230213_E4_NEO1_Clavel_Dagdas_GMI_ID1060_onbead_dig_try_10per_sample_8_IMPDH1_clo_mock.raw
17298		AT5G26360.1	TCP-1/cpn60 chaperonin family protein	00020							ü																		VHHGNIQASK	338.168	338.168	1	1.76315e+06	High				403	0	2	HCD	545.792	1090.58	0.595751	0	22.4014	-60	9404	20230213_E4_NEO1_Clavel_Dagdas_GMI_ID1060_onbead_dig_try_10per_sample_8_IMPDH1_clo_mock.raw
17299		AT4G39330.1	cinnamyl alcohol dehydrogenase 9	00004							ü																		SPETEHPNK	263.703	263.703	1	0	Unknown				299	0	2	HCD	519.746	1038.49	0.609762	0	22.3915	-45	9399	20230213_E4_NEO1_Clavel_Dagdas_GMI_ID1060_onbead_dig_try_10per_sample_8_IMPDH1_clo_mock.raw
17300		AT5G02490.1; AT3G09440.1_x000D_; AT3G09440.2	Heat shock protein 70 (Hsp 70) family protein | Heat shock protein 70 (Hsp 70) family protein<|>Heat shock protein 70 (Hsp 70) family protein	00557; 00557							ü																		NTIRDEK	251.734	251.734	1	2.21267e+07	High				224	1	2	HCD	438.233	875.458	0.110724	0.821773	22.384	-45	9395	20230213_E4_NEO1_Clavel_Dagdas_GMI_ID1060_onbead_dig_try_10per_sample_8_IMPDH1_clo_mock.raw
17301	ü	cont_P13645; cont_P19012	Keratin, type I cytoskeletal 10 OS=Homo sapiens GN=KRT10 PE=1 SV=6 | Keratin, type I cytoskeletal 15 OS=Homo sapiens GN=KRT15 PE=1 SV=3	00286; 00243							ü																		NHEEEMK	233.134	233.134	1	1.29013e+06	High		M6(Oxidation): 100	M6(Oxidation)	94	0	2	HCD	466.692	932.377	-0.741659	39.9483	21.6567	-60	9069	20230213_E4_NEO1_Clavel_Dagdas_GMI_ID1060_onbead_dig_try_10per_sample_8_IMPDH1_clo_mock.raw
17302	ü	cont_P13645; cont_P19012	Keratin, type I cytoskeletal 10 OS=Homo sapiens GN=KRT10 PE=1 SV=6 | Keratin, type I cytoskeletal 15 OS=Homo sapiens GN=KRT15 PE=1 SV=3	00286; 00243							ü																		NHEEEMK	233.641	233.641	1	2.1249e+06	High				127	0	2	HCD	458.695	916.384	0.731773	0	21.622	-60	9051	20230213_E4_NEO1_Clavel_Dagdas_GMI_ID1060_onbead_dig_try_10per_sample_8_IMPDH1_clo_mock.raw
17303	ü	cont_P13645; cont_P19012	Keratin, type I cytoskeletal 10 OS=Homo sapiens GN=KRT10 PE=1 SV=6 | Keratin, type I cytoskeletal 15 OS=Homo sapiens GN=KRT15 PE=1 SV=3	00286; 00243							ü																		NHEEEMK	288.663	288.663	1	8.86121e+06	High				130	0	2	HCD	458.695	916.383	-0.132703	13.7749	21.603	-45	9041	20230213_E4_NEO1_Clavel_Dagdas_GMI_ID1060_onbead_dig_try_10per_sample_8_IMPDH1_clo_mock.raw
17304		AT1G04480.1_x000D_; AT3G04400.1_x000D_; AT2G33370.1	Ribosomal protein L14p/L23e family protein<|>Ribosomal protein L14p/L23e family protein<|>Ribosomal protein L14p/L23e family protein	00067							ü																		KGKPDLR	183.173	183.173	1	0	Unknown				66	2	2	HCD	407.25	813.494	-0.581732	4.18052	21.5952	-75	9037	20230213_E4_NEO1_Clavel_Dagdas_GMI_ID1060_onbead_dig_try_10per_sample_8_IMPDH1_clo_mock.raw
17305		AT3G57410.1; AT2G41740.1	villin 3 | villin 2	00101; 00099							ü																		EIQGHESDK	163.353	163.353	1	0	Unknown				283	0	2	HCD	521.744	1042.48	0.646525	0	21.5785	-60	9029	20230213_E4_NEO1_Clavel_Dagdas_GMI_ID1060_onbead_dig_try_10per_sample_8_IMPDH1_clo_mock.raw
17306		AT3G20050.1	T-complex protein 1 alpha subunit	00015							ü																		QSGQDVR	222.929	222.929	1	1.1528e+07	High				40	0	2	HCD	395.197	789.386	1.008	24.8424	21.5766	-60	9028	20230213_E4_NEO1_Clavel_Dagdas_GMI_ID1060_onbead_dig_try_10per_sample_8_IMPDH1_clo_mock.raw
17307		AT4G17090.1	chloroplast beta-amylase	00441							ü																		QVQNATR	161.403	161.403	1	507914	High				74	0	2	HCD	408.72	816.432	0.0808723	9.20207	21.5556	-75	9017	20230213_E4_NEO1_Clavel_Dagdas_GMI_ID1060_onbead_dig_try_10per_sample_8_IMPDH1_clo_mock.raw
17308		AT3G20050.1	T-complex protein 1 alpha subunit	00015							ü																		QSGQDVR	185.797	185.797	1	8.23372e+06	High				40	0	2	HCD	395.196	789.385	0.391137	9.22396	21.5538	-75	9016	20230213_E4_NEO1_Clavel_Dagdas_GMI_ID1060_onbead_dig_try_10per_sample_8_IMPDH1_clo_mock.raw
17309		AT2G23350.1	poly(A) binding protein 4	00313							ü																		RYEQGSSDGGNK	182.142	182.142	1	0	Unknown				418	1	3	HCD	433.197	1297.58	0.0730051	1.41873	21.5501	-75	9014	20230213_E4_NEO1_Clavel_Dagdas_GMI_ID1060_onbead_dig_try_10per_sample_8_IMPDH1_clo_mock.raw
17310		AT4G20360.1	RAB GTPase homolog E1B	00422							ü																		IMNDKDEESK	296.319	296.319	1	1.3023e+07	Medium		M2(Oxidation): 100	M2(Oxidation)	340	1	3	HCD	408.852	1224.54	0.0652037	27.7923	21.5321	-60	9005	20230213_E4_NEO1_Clavel_Dagdas_GMI_ID1060_onbead_dig_try_10per_sample_8_IMPDH1_clo_mock.raw
17311		AT4G20360.1	RAB GTPase homolog E1B	00422							ü																		IMNDKDEESK	399.227	399.227	1	1.95195e+06	High		M2(Oxidation): 100	M2(Oxidation)	328	1	2	HCD	612.775	1224.54	0.504703	0	21.4868	-45	8983	20230213_E4_NEO1_Clavel_Dagdas_GMI_ID1060_onbead_dig_try_10per_sample_8_IMPDH1_clo_mock.raw
17312		AT5G55280.1	homolog of bacterial cytokinesis Z-ring protein FTSZ 1-1	00398							ü																		MGSSGQQENK	183.254	183.254	1	757640	High				217	0	2	HCD	533.236	1065.46	0.967198	0	21.4482	-45	8964	20230213_E4_NEO1_Clavel_Dagdas_GMI_ID1060_onbead_dig_try_10per_sample_8_IMPDH1_clo_mock.raw
17313		AT5G11720.1	Glycosyl hydrolases family 31 protein	00793							ü																		MGAGGGNR	160.058	160.058	1	1.0827e+06	High				18	0	2	HCD	360.166	719.326	0.270371	5.67409	21.406	-75	8944	20230213_E4_NEO1_Clavel_Dagdas_GMI_ID1060_onbead_dig_try_10per_sample_8_IMPDH1_clo_mock.raw
17314		AT5G11720.1	Glycosyl hydrolases family 31 protein	00793							ü																		MGAGGGNR	172.142	172.142	1	2.52881e+06	High				20	0	2	HCD	360.167	719.326	1.54457	86.5977	21.3889	-60	8936	20230213_E4_NEO1_Clavel_Dagdas_GMI_ID1060_onbead_dig_try_10per_sample_8_IMPDH1_clo_mock.raw
17315		AT5G49910.1	chloroplast heat shock protein 70-2	00170							ü																		DENGNVK	169.688	169.688	1	0	Unknown		N3(Deamidated): 100	N3(Deamidated)	16	0	2	HCD	388.675	776.342	-0.130294	1.77223	21.2995	-75	8893	20230213_E4_NEO1_Clavel_Dagdas_GMI_ID1060_onbead_dig_try_10per_sample_8_IMPDH1_clo_mock.raw
17316		AT3G09840.1	cell division cycle 48	00590							ü																		GGGSGGDGGGAADR	216.991	216.991	1	0	Unknown				209	0	2	HCD	545.729	1090.45	-0.737709	10.1836	21.2843	-60	8886	20230213_E4_NEO1_Clavel_Dagdas_GMI_ID1060_onbead_dig_try_10per_sample_8_IMPDH1_clo_mock.raw
17317		AT2G23350.1	poly(A) binding protein 4	00165							ü																		VATDHMGQSR	284.451	284.451	1	0	Unknown		M6(Oxidation): 100	M6(Oxidation)	295	0	3	HCD	373.173	1117.5	-0.458086	13.3899	21.2272	-75	8859	20230213_E4_NEO1_Clavel_Dagdas_GMI_ID1060_onbead_dig_try_10per_sample_8_IMPDH1_clo_mock.raw
17318	ü	cont_P81605.2	Dermcidin	00097							ü																		GAVHDVK	167.104	167.104	1	3.22238e+06	High				14	0	2	HCD	363.201	725.394	-0.462348	26.8742	21.1886	-45	8840	20230213_E4_NEO1_Clavel_Dagdas_GMI_ID1060_onbead_dig_try_10per_sample_8_IMPDH1_clo_mock.raw
17319		AT5G45500.1_x000D_; AT5G45500.2	RNI-like superfamily protein<|>RNI-like superfamily protein	00628							ü																		GDENVKPK	263.409	263.409	1	1.39989e+06	High				136	1	2	HCD	443.735	886.462	-0.436008	0	21.15	-45	8822	20230213_E4_NEO1_Clavel_Dagdas_GMI_ID1060_onbead_dig_try_10per_sample_8_IMPDH1_clo_mock.raw
17320		TCV_P38	TCV_P38 OS=TCV	00096							ü																		NTDTEPK	180.72	180.72	1	3.55259e+06	High				60	0	2	HCD	402.69	804.373	-0.643017	44.5381	21.1345	-60	8815	20230213_E4_NEO1_Clavel_Dagdas_GMI_ID1060_onbead_dig_try_10per_sample_8_IMPDH1_clo_mock.raw
17321		AT5G24165.1	unknown protein; FUNCTIONS IN: molecular_function unknown; INVOLVED IN: biological_process unknown; LOCATED IN: chloroplast; EXPRESSED IN: 22 plant structures; EXPRESSED DURING: 13 growth stages; BEST Arabidopsis thaliana protein match is: unknown protein (TAIR:AT4G23885.1); Has 30201 Blast hits to 17322 proteins in 780 species: Archae - 12; Bacteria - 1396; Metazoa - 17338; Fungi - 3422; Plants - 5037; Viruses - 0; Other Eukaryotes - 2996 (source: NCBI BLink).	00058							ü																		RTPVSDK	228.087	228.087	1	2.54671e+06	High				157	1	2	HCD	401.725	802.442	0.652463	4.13103	21.1073	-75	8801	20230213_E4_NEO1_Clavel_Dagdas_GMI_ID1060_onbead_dig_try_10per_sample_8_IMPDH1_clo_mock.raw
17322		AT2G32730.1	26S proteasome regulatory complex, non-ATPase subcomplex, Rpn2/Psmd1 subunit	00423							ü																		GHLQQGR	155.092	155.092	1	0	Unknown				39	0	2	HCD	398.215	795.423	0.972801	51.2499	21.1054	-75	8800	20230213_E4_NEO1_Clavel_Dagdas_GMI_ID1060_onbead_dig_try_10per_sample_8_IMPDH1_clo_mock.raw
17323		AT3G14067.1	Subtilase family protein	00466							ü																		TSDSPTAK	194.537	194.537	1	3.44883e+06	High				65	0	2	HCD	403.698	806.39	0.771683	12.6376	21.1035	-75	8799	20230213_E4_NEO1_Clavel_Dagdas_GMI_ID1060_onbead_dig_try_10per_sample_8_IMPDH1_clo_mock.raw
17324	ü	cont_Q86YZ3	Hornerin OS=Homo sapiens GN=HRNR PE=1 SV=2	00652,01705,01822,02292,02645							ü																		QGSGSGQSPSR	273.901	273.901	1	722017	High				232	0	2	HCD	524.244	1047.48	0.0660878	0	21.0562	-60	8778	20230213_E4_NEO1_Clavel_Dagdas_GMI_ID1060_onbead_dig_try_10per_sample_8_IMPDH1_clo_mock.raw
17325		AT2G37270.2_x000D_; AT2G37270.1	ribosomal protein 5B<|>ribosomal protein 5B	00195							ü																		KKDEIER	205.716	205.716	1	1.11358e+06	High				355	2	2	HCD	459.256	917.505	0.218201	8.33391	21.0506	-60	8775	20230213_E4_NEO1_Clavel_Dagdas_GMI_ID1060_onbead_dig_try_10per_sample_8_IMPDH1_clo_mock.raw
17326		AT1G08450.1	calreticulin 3	00377							ü																		AREDEEAR	317.01	317.01	1	801622	High				164	1	2	HCD	488.228	975.449	-0.0402735	0	21.0487	-60	8774	20230213_E4_NEO1_Clavel_Dagdas_GMI_ID1060_onbead_dig_try_10per_sample_8_IMPDH1_clo_mock.raw
17327		AT3G03960.1	TCP-1/cpn60 chaperonin family protein	00285							ü																		AVAESGAK	201.09	201.09	1	1.58333e+06	Medium				58	0	2	HCD	366.7	732.392	5.06609	43.2813	20.9388	-60	8722	20230213_E4_NEO1_Clavel_Dagdas_GMI_ID1060_onbead_dig_try_10per_sample_8_IMPDH1_clo_mock.raw
17328		AT1G13440.1; AT3G04120.1	glyceraldehyde-3-phosphate dehydrogenase C2 | glyceraldehyde-3-phosphate dehydrogenase C subunit 1	00264; 00264							ü																		KAIKEESEGK	222.638	222.638	1	1.59743e+06	High	X			423	2	3	HCD	373.54	1118.61	0.506739	30.6298	20.897	-60	8702	20230213_E4_NEO1_Clavel_Dagdas_GMI_ID1060_onbead_dig_try_10per_sample_8_IMPDH1_clo_mock.raw
17329		AT2G44060.1_x000D_; AT2G44060.2	Late embryogenesis abundant protein, group 2<|>Late embryogenesis abundant protein, group 2	00128							ü																		AHGEETVK	156.57	156.57	1	919701	High				113	0	2	HCD	435.72	870.432	0.590712	15.3209	20.8852	-45	8696	20230213_E4_NEO1_Clavel_Dagdas_GMI_ID1060_onbead_dig_try_10per_sample_8_IMPDH1_clo_mock.raw
17330		AT3G45980.1	Histone superfamily protein	00099							ü																		LASESSK	184.855	184.855	1	1.50434e+06	High				20	0	2	HCD	361.19	721.373	0.377799	17.5754	20.8601	-60	8684	20230213_E4_NEO1_Clavel_Dagdas_GMI_ID1060_onbead_dig_try_10per_sample_8_IMPDH1_clo_mock.raw
17331		AT5G12470.1	Protein of unknown function (DUF3411)	00088							ü																		NDGDGHGDEDRDR	244.447	244.447	1	3.30657e+06	High				168	1	3	HCD	486.526	1457.56	0.110061	0	20.8582	-60	8683	20230213_E4_NEO1_Clavel_Dagdas_GMI_ID1060_onbead_dig_try_10per_sample_8_IMPDH1_clo_mock.raw
17332		AT3G12580.1	heat shock protein 70	00531							ü																		YKAEDEEHKK	347.742	347.742	1	1.84477e+06	High				444	2	3	HCD	426.211	1276.62	0.134572	16.1136	20.8563	-60	8682	20230213_E4_NEO1_Clavel_Dagdas_GMI_ID1060_onbead_dig_try_10per_sample_8_IMPDH1_clo_mock.raw
17333		AT3G45980.1	Histone superfamily protein	00099							ü																		LASESSK	202.156	202.156	1	1.77243e+06	High				20	0	2	HCD	361.19	721.372	-0.634831	10.9775	20.8315	-75	8670	20230213_E4_NEO1_Clavel_Dagdas_GMI_ID1060_onbead_dig_try_10per_sample_8_IMPDH1_clo_mock.raw
17334		AT4G27230.2_x000D_; AT4G27230.1	histone H2A 2<|>histone H2A 2	00121							ü																		KAGSSKPTEED	212.801	212.801	1	843289	High				363	2	2	HCD	574.775	1148.54	0.275978	5.57271	20.8168	-60	8663	20230213_E4_NEO1_Clavel_Dagdas_GMI_ID1060_onbead_dig_try_10per_sample_8_IMPDH1_clo_mock.raw
17335		AT5G67030.1	zeaxanthin epoxidase (ZEP) (ABA1)	00071							ü																		REAVTEK	203.068	203.068	1	5.45009e+06	High				231	1	2	HCD	416.73	832.452	-0.532539	45.2262	20.805	-45	8657	20230213_E4_NEO1_Clavel_Dagdas_GMI_ID1060_onbead_dig_try_10per_sample_8_IMPDH1_clo_mock.raw
17336		AT3G63490.1	Ribosomal protein L1p/L10e family	00303							ü																		SVETNKPK	168.441	168.441	1	955937	High				388	1	2	HCD	451.75	902.494	-0.621755	17.2695	20.8012	-45	8655	20230213_E4_NEO1_Clavel_Dagdas_GMI_ID1060_onbead_dig_try_10per_sample_8_IMPDH1_clo_mock.raw
17337		AT3G62240.1	RING/U-box superfamily protein	00276							ü																		RHNAIEHGGK	237.874	237.874	1	518509	Medium	X			456	1	3	HCD	373.532	1118.58	0.201564	46.9116	20.7753	-60	8642	20230213_E4_NEO1_Clavel_Dagdas_GMI_ID1060_onbead_dig_try_10per_sample_8_IMPDH1_clo_mock.raw
17338		AT3G12580.1	heat shock protein 70	00557							ü																		NTIKDEK	203.59	203.59	1	1.99747e+06	High				199	1	2	HCD	424.23	847.452	0.414667	38.5529	20.7111	-45	8610	20230213_E4_NEO1_Clavel_Dagdas_GMI_ID1060_onbead_dig_try_10per_sample_8_IMPDH1_clo_mock.raw
17339		AT5G53170.1	FTSH protease 11	00216							ü																		EHTVDSR	171.358	171.358	1	1.17061e+06	High				57	0	2	HCD	422.201	843.395	-0.610137	36.7456	20.6996	-75	8604	20230213_E4_NEO1_Clavel_Dagdas_GMI_ID1060_onbead_dig_try_10per_sample_8_IMPDH1_clo_mock.raw
17340		AT1G42970.1	glyceraldehyde-3-phosphate dehydrogenase B subunit	00191							ü																		HIQAGASK	363.773	363.773	1	2.18659e+07	High				32	0	2	HCD	406.224	811.442	-0.53365	1.03501	20.6835	-60	8596	20230213_E4_NEO1_Clavel_Dagdas_GMI_ID1060_onbead_dig_try_10per_sample_8_IMPDH1_clo_mock.raw
17341		AT1G74960.2_x000D_; AT1G74960.3_x000D_; AT1G74960.1	fatty acid biosynthesis 1<|>fatty acid biosynthesis 1<|>fatty acid biosynthesis 1	00124							ü																		KPPTEQR	161.169	161.169	1	1.26944e+06	High				67	1	2	HCD	428.238	855.468	-0.092303	10.5749	20.6427	-60	8576	20230213_E4_NEO1_Clavel_Dagdas_GMI_ID1060_onbead_dig_try_10per_sample_8_IMPDH1_clo_mock.raw
17342		AT2G39730.2	rubisco activase	00439							ü																		TEEKEPSK	268.093	268.093	1	1.37166e+06	High				252	1	2	HCD	474.238	947.468	0.0618426	17.7966	20.578	-60	8545	20230213_E4_NEO1_Clavel_Dagdas_GMI_ID1060_onbead_dig_try_10per_sample_8_IMPDH1_clo_mock.raw
17343	ü	cont_P13645; cont_P19012	Keratin, type I cytoskeletal 10 OS=Homo sapiens GN=KRT10 PE=1 SV=6 | Keratin, type I cytoskeletal 15 OS=Homo sapiens GN=KRT15 PE=1 SV=3	00242; 00285							ü																		KNHEEEMK	334.02	334.02	1	2.15079e+06	High				317	1	2	HCD	522.743	1044.48	0.90035	0	20.515	-45	8513	20230213_E4_NEO1_Clavel_Dagdas_GMI_ID1060_onbead_dig_try_10per_sample_8_IMPDH1_clo_mock.raw
17344		AT5G02490.1; AT5G02500.1; AT3G09440.1_x000D_; AT3G09440.2	Heat shock protein 70 (Hsp 70) family protein | heat shock cognate protein 70-1 | Heat shock protein 70 (Hsp 70) family protein<|>Heat shock protein 70 (Hsp 70) family protein	00531; 00531; 00531							ü																		YKSEDEEHK	364.163	364.163	1	1.68487e+07	High				258	1	2	HCD	582.762	1164.52	0.195127	0	20.5132	-45	8512	20230213_E4_NEO1_Clavel_Dagdas_GMI_ID1060_onbead_dig_try_10per_sample_8_IMPDH1_clo_mock.raw
17345		AT4G20260.4	plasma-membrane associated cation-binding protein 1	00024							ü																		AAAAEATK	216.596	216.596	1	8.90895e+06	High				59	0	2	HCD	366.698	732.388	-0.307521	0	20.5033	-75	8507	20230213_E4_NEO1_Clavel_Dagdas_GMI_ID1060_onbead_dig_try_10per_sample_8_IMPDH1_clo_mock.raw
17346		AT1G20630.1	catalase 1	00243							ü																		VGGANHSHATK	354.178	354.178	1	608253	High				359	0	2	HCD	539.773	1078.54	0.318051	2.56541	20.5014	-75	8506	20230213_E4_NEO1_Clavel_Dagdas_GMI_ID1060_onbead_dig_try_10per_sample_8_IMPDH1_clo_mock.raw
17347		AT1G12900.1	glyceraldehyde 3-phosphate dehydrogenase A subunit 2	00174							ü																		HLQAGAK	306.414	306.414	1	6.50856e+07	High				8	0	2	HCD	362.709	724.41	0.456083	29.384	20.4949	-60	8503	20230213_E4_NEO1_Clavel_Dagdas_GMI_ID1060_onbead_dig_try_10per_sample_8_IMPDH1_clo_mock.raw
17348		AT5G02490.1; AT5G02500.1; AT3G09440.1_x000D_; AT3G09440.2	Heat shock protein 70 (Hsp 70) family protein | heat shock cognate protein 70-1 | Heat shock protein 70 (Hsp 70) family protein<|>Heat shock protein 70 (Hsp 70) family protein	00531; 00531; 00531							ü																		YKSEDEEHK	257.691	257.691	1	5.50735e+07	High				255	1	3	HCD	388.844	1164.52	-0.338134	0	20.4839	-60	8497	20230213_E4_NEO1_Clavel_Dagdas_GMI_ID1060_onbead_dig_try_10per_sample_8_IMPDH1_clo_mock.raw
17349		AT1G20620.1	catalase 3	00242							ü																		VVGGANHSHATK	366.313	366.313	1	2.24302e+07	High				489	0	3	HCD	393.207	1177.61	-0.314375	0.525599	20.4607	-75	8485	20230213_E4_NEO1_Clavel_Dagdas_GMI_ID1060_onbead_dig_try_10per_sample_8_IMPDH1_clo_mock.raw
17350		AT3G18000.1	S-adenosyl-L-methionine-dependent methyltransferases superfamily protein	00229							ü																		VSSENDR	171.332	171.332	1	0	Unknown				43	0	2	HCD	403.685	806.363	-0.518252	30.2561	20.4522	-60	8481	20230213_E4_NEO1_Clavel_Dagdas_GMI_ID1060_onbead_dig_try_10per_sample_8_IMPDH1_clo_mock.raw
17351		AT3G46780.1	plastid transcriptionally active 16	00356							ü																		ERAEEEAK	293.742	293.742	1	3.77553e+06	High	X			201	1	2	HCD	481.233	961.458	-0.36586	14.1179	20.4466	-60	8478	20230213_E4_NEO1_Clavel_Dagdas_GMI_ID1060_onbead_dig_try_10per_sample_8_IMPDH1_clo_mock.raw
17352	ü	cont_Q86YZ3	Hornerin OS=Homo sapiens GN=HRNR PE=1 SV=2	01118,01588,02058,02528							ü																		QGSGSGQSPGHGQR	280.973	280.973	1	0	Unknown				463	0	2	HCD	670.309	1339.61	0.506818	0	20.435	-45	8472	20230213_E4_NEO1_Clavel_Dagdas_GMI_ID1060_onbead_dig_try_10per_sample_8_IMPDH1_clo_mock.raw
17353	ü	cont_Q86YZ3	Hornerin OS=Homo sapiens GN=HRNR PE=1 SV=2	01118,01588,02058,02528							ü																		QGSGSGQSPGHGQR	250.67	250.67	1	0	Unknown				462	0	3	HCD	447.208	1339.61	-1.32339	50.2026	20.4069	-60	8459	20230213_E4_NEO1_Clavel_Dagdas_GMI_ID1060_onbead_dig_try_10per_sample_8_IMPDH1_clo_mock.raw
17354	ü	cont_Q86YZ3	Hornerin OS=Homo sapiens GN=HRNR PE=1 SV=2	01118,01588,02058,02528							ü																		QGSGSGQSPGHGQR	369.233	369.233	1	2.01829e+06	High				467	0	3	HCD	447.208	1339.61	-1.18417	7.38796	20.3819	-75	8446	20230213_E4_NEO1_Clavel_Dagdas_GMI_ID1060_onbead_dig_try_10per_sample_8_IMPDH1_clo_mock.raw
17355		AT1G72150.1	PATELLIN 1	00129							ü																		KTEEETKEEEK	409.255	409.255	1	5.95114e+06	High				490	2	3	HCD	460.556	1379.65	-0.629094	1.59815	20.3475	-75	8429	20230213_E4_NEO1_Clavel_Dagdas_GMI_ID1060_onbead_dig_try_10per_sample_8_IMPDH1_clo_mock.raw
17356		AT1G11860.1_x000D_; AT1G11860.3_x000D_; AT1G11860.2	Glycine cleavage T-protein family<|>Glycine cleavage T-protein family<|>Glycine cleavage T-protein family	00337							ü																		SHSEVHDESGNK	397.079	397.079	1	1.27042e+06	High				296	0	2	HCD	663.29	1325.57	0.158972	0	20.3288	-45	8421	20230213_E4_NEO1_Clavel_Dagdas_GMI_ID1060_onbead_dig_try_10per_sample_8_IMPDH1_clo_mock.raw
17357		AT1G04410.1	Lactate/malate dehydrogenase family protein	00201							ü																		VQTSSGEK	222.066	222.066	1	0	Unknown				113	0	2	HCD	418.211	835.415	-0.423483	3.4465	20.2466	-75	8381	20230213_E4_NEO1_Clavel_Dagdas_GMI_ID1060_onbead_dig_try_10per_sample_8_IMPDH1_clo_mock.raw
17358		AT1G67700.2	unknown protein; FUNCTIONS IN: molecular_function unknown; INVOLVED IN: biological_process unknown; LOCATED IN: chloroplast, chloroplast envelope; EXPRESSED IN: 22 plant structures; EXPRESSED DURING: 13 growth stages; Has 49 Blast hits to 49 proteins in 20 species: Archae - 0; Bacteria - 0; Metazoa - 0; Fungi - 0; Plants - 44; Viruses - 0; Other Eukaryotes - 5 (source: NCBI BLink).	00221							ü																		TEETSDEK	169.49	169.49	1	0	Unknown				59	0	2	HCD	469.701	938.395	-0.0671676	3.55977	20.2448	-75	8380	20230213_E4_NEO1_Clavel_Dagdas_GMI_ID1060_onbead_dig_try_10per_sample_8_IMPDH1_clo_mock.raw
17359		AT5G59870.1	histone H2A 6	00130							ü																		SATKPAEEK	250.176	250.176	1	2.30799e+06	High				359	1	2	HCD	480.753	960.499	-0.279147	12.3799	20.2159	-45	8366	20230213_E4_NEO1_Clavel_Dagdas_GMI_ID1060_onbead_dig_try_10per_sample_8_IMPDH1_clo_mock.raw
17360		AT1G11860.1_x000D_; AT1G11860.3_x000D_; AT1G11860.2	Glycine cleavage T-protein family<|>Glycine cleavage T-protein family<|>Glycine cleavage T-protein family	00337							ü																		SHSEVHDESGNK	330.358	330.358	1	8.03924e+06	High				297	0	3	HCD	442.529	1325.57	0.0927946	3.86215	20.2025	-75	8359	20230213_E4_NEO1_Clavel_Dagdas_GMI_ID1060_onbead_dig_try_10per_sample_8_IMPDH1_clo_mock.raw
17361		AT1G79930.1; AT1G79920.1	heat shock protein 91 | Heat shock protein 70 (Hsp 70) family protein	00801; 00801							ü																		GGEQADEGK	212.123	212.123	1	0	Unknown				56	0	2	HCD	445.696	890.385	-0.0148785	0	20.1909	-60	8354	20230213_E4_NEO1_Clavel_Dagdas_GMI_ID1060_onbead_dig_try_10per_sample_8_IMPDH1_clo_mock.raw
17362		AT1G73110.1	P-loop containing nucleoside triphosphate hydrolases superfamily protein	00051							ü																		VANDDGGAK	220.69	220.69	1	0	Unknown				77	0	2	HCD	423.701	846.396	0.423928	56.7676	20.1643	-75	8341	20230213_E4_NEO1_Clavel_Dagdas_GMI_ID1060_onbead_dig_try_10per_sample_8_IMPDH1_clo_mock.raw
17363	ü	cont_Q86YZ3	Hornerin OS=Homo sapiens GN=HRNR PE=1 SV=2	00283,00517,00983,01219,01453,01689,01923,02159,02393,02629							ü																		YGQHGSGSR	246.017	246.017	1	791527	High				149	0	2	HCD	474.718	948.428	0.172771	0	20.1625	-75	8340	20230213_E4_NEO1_Clavel_Dagdas_GMI_ID1060_onbead_dig_try_10per_sample_8_IMPDH1_clo_mock.raw
17364	ü	cont_Q86YZ3	Hornerin OS=Homo sapiens GN=HRNR PE=1 SV=2	00283,00517,00983,01219,01453,01689,01923,02159,02393,02629							ü																		YGQHGSGSR	215.844	215.844	1	867495	High				151	0	2	HCD	474.718	948.429	0.560671	0	20.1509	-60	8335	20230213_E4_NEO1_Clavel_Dagdas_GMI_ID1060_onbead_dig_try_10per_sample_8_IMPDH1_clo_mock.raw
17365		AT1G04530.1	Tetratricopeptide repeat (TPR)-like superfamily protein	00183							ü																		LHQDEAK	209.875	209.875	1	1.36773e+06	Medium				104	0	2	HCD	420.715	840.422	0.863853	57.5835	20.0002	-60	8265	20230213_E4_NEO1_Clavel_Dagdas_GMI_ID1060_onbead_dig_try_10per_sample_8_IMPDH1_clo_mock.raw
17366		AT3G47070.1	LOCATED IN: thylakoid, chloroplast thylakoid membrane, chloroplast, chloroplast envelope; EXPRESSED IN: 22 plant structures; EXPRESSED DURING: 13 growth stages; CONTAINS InterPro DOMAIN/s: Thylakoid soluble phosphoprotein TSP9 (InterPro:IPR021584); Has 37 Blast hits to 37 proteins in 10 species: Archae - 0; Bacteria - 0; Metazoa - 0; Fungi - 0; Plants - 37; Viruses - 0; Other Eukaryotes - 0 (source: NCBI BLink).	00062							ü																		EGTTTGGR	164.733	164.733	1	580281	Medium				27	0	2	HCD	389.688	778.368	-1.20699	13.1248	19.9965	-60	8263	20230213_E4_NEO1_Clavel_Dagdas_GMI_ID1060_onbead_dig_try_10per_sample_8_IMPDH1_clo_mock.raw
17367		AT3G47070.1	LOCATED IN: thylakoid, chloroplast thylakoid membrane, chloroplast, chloroplast envelope; EXPRESSED IN: 22 plant structures; EXPRESSED DURING: 13 growth stages; CONTAINS InterPro DOMAIN/s: Thylakoid soluble phosphoprotein TSP9 (InterPro:IPR021584); Has 37 Blast hits to 37 proteins in 10 species: Archae - 0; Bacteria - 0; Metazoa - 0; Fungi - 0; Plants - 37; Viruses - 0; Other Eukaryotes - 0 (source: NCBI BLink).	00062							ü																		EGTTTGGR	180.306	180.306	1	0	Unknown				52	0	2	HCD	389.688	778.369	0.363048	6.22069	19.9787	-75	8254	20230213_E4_NEO1_Clavel_Dagdas_GMI_ID1060_onbead_dig_try_10per_sample_8_IMPDH1_clo_mock.raw
17368		AT4G05180.1	photosystem II subunit Q-2	00207							ü																		SSPDAEK	175.282	175.282	1	708471	High				32	0	2	HCD	367.172	733.336	0.172886	8.83	19.9198	-75	8227	20230213_E4_NEO1_Clavel_Dagdas_GMI_ID1060_onbead_dig_try_10per_sample_8_IMPDH1_clo_mock.raw
17369		AT1G04530.1	Tetratricopeptide repeat (TPR)-like superfamily protein	00051							ü																		HKEEDSGEGER	256.48	256.48	1	0	Unknown				303	1	2	HCD	636.777	1272.55	0.762874	0	19.8668	-45	8202	20230213_E4_NEO1_Clavel_Dagdas_GMI_ID1060_onbead_dig_try_10per_sample_8_IMPDH1_clo_mock.raw
17370	ü	cont_P13645	Keratin, type I cytoskeletal 10 OS=Homo sapiens GN=KRT10 PE=1 SV=6	00185							ü																		HGNSHQGEPR	203.183	203.183	1	4.42336e+06	High		N3(Deamidated): 100	N3(Deamidated)	277	0	2	HCD	560.249	1119.49	-1.12303	0	19.8058	-60	8174	20230213_E4_NEO1_Clavel_Dagdas_GMI_ID1060_onbead_dig_try_10per_sample_8_IMPDH1_clo_mock.raw
17371		AT3G53750.1_x000D_; AT2G37620.1_x000D_; AT2G37620.2	actin 3<|>actin 1<|>actin 1	00234							ü																		TSSSVEK	212.614	212.614	1	600612	High				10	0	2	HCD	369.187	737.367	-0.616986	8.8085	19.7843	-75	8163	20230213_E4_NEO1_Clavel_Dagdas_GMI_ID1060_onbead_dig_try_10per_sample_8_IMPDH1_clo_mock.raw
17372		AT1G04530.1	Tetratricopeptide repeat (TPR)-like superfamily protein	00051							ü																		HKEEDSGEGER	173.268	173.268	1	2.29009e+06	High				318	1	3	HCD	424.853	1272.54	-0.271812	3.95974	19.7805	-75	8161	20230213_E4_NEO1_Clavel_Dagdas_GMI_ID1060_onbead_dig_try_10per_sample_8_IMPDH1_clo_mock.raw
17373		AT2G40100.1	light harvesting complex photosystem II	00038							ü																		KKPAPPPK	155.56	155.56	1	794933	High				16	2	2	HCD	431.78	862.552	1.32663	73.4998	19.7684	-45	8156	20230213_E4_NEO1_Clavel_Dagdas_GMI_ID1060_onbead_dig_try_10per_sample_8_IMPDH1_clo_mock.raw
17374		AT3G19820.3_x000D_; AT3G19820.2_x000D_; AT3G19820.1	cell elongation protein / DWARF1 / DIMINUTO (DIM)<|>cell elongation protein / DWARF1 / DIMINUTO (DIM)<|>cell elongation protein / DWARF1 / DIMINUTO (DIM)	00062							ü																		EHDENVK	178.467	178.467	1	1.17956e+06	High				175	0	2	HCD	435.701	870.395	-0.190127	0	19.7011	-60	8124	20230213_E4_NEO1_Clavel_Dagdas_GMI_ID1060_onbead_dig_try_10per_sample_8_IMPDH1_clo_mock.raw
17375	ü	cont_P35908	Keratin, type II cytoskeletal 2 epidermal OS=Homo sapiens GN=KRT2 PE=1 SV=2	00573							ü																		YGSGGGSK	210.31	210.31	1	672714	High				1	0	2	HCD	356.666	712.326	-0.481531	6.61968	19.6778	-75	8112	20230213_E4_NEO1_Clavel_Dagdas_GMI_ID1060_onbead_dig_try_10per_sample_8_IMPDH1_clo_mock.raw
17376	ü	cont_P13645	Keratin, type I cytoskeletal 10 OS=Homo sapiens GN=KRT10 PE=1 SV=6	00185							ü																		HGNSHQGEPR	326.775	326.775	1	2.37736e+06	High		N3(Deamidated): 100	N3(Deamidated)	238	0	2	HCD	560.25	1119.49	0.74824	9.42041	19.6457	-45	8096	20230213_E4_NEO1_Clavel_Dagdas_GMI_ID1060_onbead_dig_try_10per_sample_8_IMPDH1_clo_mock.raw
17377		AT3G11830.1	TCP-1/cpn60 chaperonin family protein	00014							ü																		EGTDTSQGK	202.464	202.464	1	4.20339e+06	High				145	0	2	HCD	461.709	922.411	-0.258489	6.43178	19.636	-75	8091	20230213_E4_NEO1_Clavel_Dagdas_GMI_ID1060_onbead_dig_try_10per_sample_8_IMPDH1_clo_mock.raw
17378		AT5G20890.1	TCP-1/cpn60 chaperonin family protein	00009							ü																		DDASEEK	198.69	198.69	1	859279	High				31	0	2	HCD	397.164	793.321	0.0971986	8.15466	19.5999	-75	8073	20230213_E4_NEO1_Clavel_Dagdas_GMI_ID1060_onbead_dig_try_10per_sample_8_IMPDH1_clo_mock.raw
17379	ü	cont_P13645	Keratin, type I cytoskeletal 10 OS=Homo sapiens GN=KRT10 PE=1 SV=6	00185							ü																		HGNSHQGEPR	199.087	199.087	1	3.02583e+07	High		N3(Deamidated): 100	N3(Deamidated)	217	0	3	HCD	373.836	1119.49	1.86076	32.6679	19.5733	-45	8061	20230213_E4_NEO1_Clavel_Dagdas_GMI_ID1060_onbead_dig_try_10per_sample_8_IMPDH1_clo_mock.raw
17380		AT5G22880.1; AT1G07790.1; AT2G37470.1; AT5G02570.1; AT2G28720.1; AT3G45980.1; AT5G59910.1	histone B2 | Histone superfamily protein | Histone superfamily protein | Histone superfamily protein | Histone superfamily protein | Histone superfamily protein | Histone superfamily protein	00117; 00133; 00124; 00136; 00135; 00130; 00135							ü																		HAVSEGTK	360.53	360.53	1	1.2649e+07	High				58	0	2	HCD	414.714	828.421	-0.0615274	13.6244	19.5576	-60	8054	20230213_E4_NEO1_Clavel_Dagdas_GMI_ID1060_onbead_dig_try_10per_sample_8_IMPDH1_clo_mock.raw
17381		AT2G36250.1_x000D_; AT2G36250.2; AT3G52750.1	Tubulin/FtsZ family protein<|>Tubulin/FtsZ family protein | Tubulin/FtsZ family protein	00422; 00426							ü																		RQEEGEGR	190.531	190.531	1	0	Unknown				286	1	2	HCD	480.728	960.449	-0.245345	0	19.4014	-60	7982	20230213_E4_NEO1_Clavel_Dagdas_GMI_ID1060_onbead_dig_try_10per_sample_8_IMPDH1_clo_mock.raw
17382		AT2G36250.1_x000D_; AT2G36250.2; AT3G52750.1	Tubulin/FtsZ family protein<|>Tubulin/FtsZ family protein | Tubulin/FtsZ family protein	00422; 00426							ü																		RQEEGEGR	159.369	159.369	1	0	Unknown				286	1	2	HCD	480.728	960.449	-0.179536	0	19.3787	-75	7971	20230213_E4_NEO1_Clavel_Dagdas_GMI_ID1060_onbead_dig_try_10per_sample_8_IMPDH1_clo_mock.raw
17383		AT4G04770.1	ATP binding cassette protein 1	00493							ü																		VEHEASTSK	189.21	189.21	1	0	Unknown				259	0	2	HCD	494.241	987.474	-0.0994642	4.91518	19.3768	-75	7970	20230213_E4_NEO1_Clavel_Dagdas_GMI_ID1060_onbead_dig_try_10per_sample_8_IMPDH1_clo_mock.raw
17384		AT4G38630.1	regulatory particle non-ATPase 10	00370							ü																		RTEEEESSSK	269.768	269.768	1	0	Unknown				307	1	2	HCD	591.268	1181.53	0.181736	0	19.3616	-60	7963	20230213_E4_NEO1_Clavel_Dagdas_GMI_ID1060_onbead_dig_try_10per_sample_8_IMPDH1_clo_mock.raw
17385	ü	cont_P13645	Keratin, type I cytoskeletal 10 OS=Homo sapiens GN=KRT10 PE=1 SV=6	00185							ü																		HGNSHQGEPR	358.228	358.228	1	8.38268e+07	High				251	0	3	HCD	373.508	1118.51	-0.385518	10.7307	19.2168	-60	7892	20230213_E4_NEO1_Clavel_Dagdas_GMI_ID1060_onbead_dig_try_10per_sample_8_IMPDH1_clo_mock.raw
17386		AT5G02490.1; AT5G02500.1; AT3G09440.1_x000D_; AT3G09440.2	Heat shock protein 70 (Hsp 70) family protein | heat shock cognate protein 70-1 | Heat shock protein 70 (Hsp 70) family protein<|>Heat shock protein 70 (Hsp 70) family protein	00192; 00192; 00192							ü																		KATSVGEK	261.202	261.202	1	7.33624e+07	High				133	1	2	HCD	410.232	819.457	-0.38939	0	19.199	-75	7883	20230213_E4_NEO1_Clavel_Dagdas_GMI_ID1060_onbead_dig_try_10per_sample_8_IMPDH1_clo_mock.raw
17387		AT2G22360.1; AT4G39960.1	DNAJ heat shock family protein | Molecular chaperone Hsp40/DnaJ family protein	00311; 00317							ü																		VRGEGNAGK	171.448	171.448	1	0	Unknown				188	1	2	HCD	444.238	887.469	-0.72113	39.8238	19.1408	-60	7855	20230213_E4_NEO1_Clavel_Dagdas_GMI_ID1060_onbead_dig_try_10per_sample_8_IMPDH1_clo_mock.raw
17388		AT5G01530.1	light harvesting complex photosystem II	00114							ü																		TEAADAK	202.29	202.29	1	898775	High				30	0	2	HCD	353.174	705.342	0.259846	44.5181	19.0716	-60	7820	20230213_E4_NEO1_Clavel_Dagdas_GMI_ID1060_onbead_dig_try_10per_sample_8_IMPDH1_clo_mock.raw
17389		AT5G02490.1; AT5G02500.1; AT3G09440.1_x000D_; AT3G09440.2	Heat shock protein 70 (Hsp 70) family protein | heat shock cognate protein 70-1 | Heat shock protein 70 (Hsp 70) family protein<|>Heat shock protein 70 (Hsp 70) family protein	00531; 00531; 00531							ü																		YKSEDEEHKK	314.669	314.669	1	4.25009e+07	High				439	2	3	HCD	431.542	1292.61	0.262506	1.65803	19.0622	-60	7815	20230213_E4_NEO1_Clavel_Dagdas_GMI_ID1060_onbead_dig_try_10per_sample_8_IMPDH1_clo_mock.raw
17390		AT5G09810.1	actin 7	00234							ü																		SSSSVEK	192.264	192.264	1	5.5542e+06	High				5	0	2	HCD	362.18	723.352	0.130902	2.00578	19.0042	-75	7786	20230213_E4_NEO1_Clavel_Dagdas_GMI_ID1060_onbead_dig_try_10per_sample_8_IMPDH1_clo_mock.raw
17391	ü	cont_P13645	Keratin, type I cytoskeletal 10 OS=Homo sapiens GN=KRT10 PE=1 SV=6	00185							ü																		HGNSHQGEPR	408.092	408.092	1	1.55683e+07	High				203	0	2	HCD	559.759	1118.51	1.59372	0	18.9411	-45	7755	20230213_E4_NEO1_Clavel_Dagdas_GMI_ID1060_onbead_dig_try_10per_sample_8_IMPDH1_clo_mock.raw
17392		TCV_P38	TCV_P38 OS=TCV	00095							ü																		KNTDTEPK	301.532	301.532	1	2.20125e+06	High				329	1	2	HCD	466.738	932.468	-0.406372	7.01003	18.8713	-60	7725	20230213_E4_NEO1_Clavel_Dagdas_GMI_ID1060_onbead_dig_try_10per_sample_8_IMPDH1_clo_mock.raw
17393		AT1G06680.1	photosystem II subunit P-1	00212							ü																		TADGDEGGK	261.07	261.07	1	1.15956e+06	High				35	0	2	HCD	425.183	849.359	0.545301	2.86378	18.8166	-75	7699	20230213_E4_NEO1_Clavel_Dagdas_GMI_ID1060_onbead_dig_try_10per_sample_8_IMPDH1_clo_mock.raw
17394		AT1G06680.1	photosystem II subunit P-1	00212							ü																		TADGDEGGK	278.567	278.567	1	1.02596e+06	High				47	0	2	HCD	425.183	849.358	-0.315534	39.4613	18.8106	-60	7697	20230213_E4_NEO1_Clavel_Dagdas_GMI_ID1060_onbead_dig_try_10per_sample_8_IMPDH1_clo_mock.raw
17395		AT3G04790.1	Ribose 5-phosphate isomerase, type A protein	00101							ü																		RTEEQAR	315.767	315.767	1	3.31391e+06	High				146	1	2	HCD	445.228	889.448	-0.486334	0	18.7544	-60	7672	20230213_E4_NEO1_Clavel_Dagdas_GMI_ID1060_onbead_dig_try_10per_sample_8_IMPDH1_clo_mock.raw
17396		AT2G26080.1; AT4G33010.1	glycine decarboxylase P-protein 2 | glycine decarboxylase P-protein 1	00308; 00302							ü																		NAHANGVK	160.945	160.945	1	0	Unknown		N5(Deamidated): 100	N5(Deamidated)	49	0	2	HCD	406.206	811.405	-0.768349	35.6263	18.7242	-60	7658	20230213_E4_NEO1_Clavel_Dagdas_GMI_ID1060_onbead_dig_try_10per_sample_8_IMPDH1_clo_mock.raw
17397	ü	cont_P00023	GFP-nanobody GFP-nanobody	00040							ü																		QAPGKER	171.334	171.334	1	2.32157e+06	High				26	1	2	HCD	393.218	785.428	1.69511	0	18.3387	-45	7495	20230213_E4_NEO1_Clavel_Dagdas_GMI_ID1060_onbead_dig_try_10per_sample_8_IMPDH1_clo_mock.raw
17398		AT3G12580.1	heat shock protein 70	00192							ü																		KASSVGEK	243.637	243.637	1	0	Unknown				114	1	2	HCD	403.225	805.442	0.737094	0.630221	17.832	-75	7266	20230213_E4_NEO1_Clavel_Dagdas_GMI_ID1060_onbead_dig_try_10per_sample_8_IMPDH1_clo_mock.raw
17399	ü	cont_P13645; cont_P19012	Keratin, type I cytoskeletal 10 OS=Homo sapiens GN=KRT10 PE=1 SV=6 | Keratin, type I cytoskeletal 15 OS=Homo sapiens GN=KRT15 PE=1 SV=3	00286; 00243							ü																		NHEEEMK	289.526	289.526	1	1.29013e+06	High		M6(Oxidation): 100	M6(Oxidation)	94	0	2	HCD	466.692	932.377	-0.755652	8.28453	17.4474	-60	7101	20230213_E4_NEO1_Clavel_Dagdas_GMI_ID1060_onbead_dig_try_10per_sample_8_IMPDH1_clo_mock.raw
17400	ü	cont_P04264	Keratin, type II cytoskeletal 1 OS=Homo sapiens GN=KRT1 PE=1 SV=6	00031							ü																		TTSSSTR	180.259	180.259	1	2.15372e+06	High				9	0	2	HCD	370.183	739.358	0.555498	0	17.232	-75	7007	20230213_E4_NEO1_Clavel_Dagdas_GMI_ID1060_onbead_dig_try_10per_sample_8_IMPDH1_clo_mock.raw
17401	ü	cont_Q86YZ3	Hornerin OS=Homo sapiens GN=HRNR PE=1 SV=2	02188							ü																		HGSGSGHSSSHGQHGSGSGR	176.74	176.74	1	600345	High				433	0	3	HCD	620.601	1859.79	-0.0682103	1.06023	17.138	-75	6964	20230213_E4_NEO1_Clavel_Dagdas_GMI_ID1060_onbead_dig_try_10per_sample_8_IMPDH1_clo_mock.raw
17402		AT5G02490.1; AT5G02500.1; AT3G09440.1_x000D_; AT3G09440.2	Heat shock protein 70 (Hsp 70) family protein | heat shock cognate protein 70-1 | Heat shock protein 70 (Hsp 70) family protein<|>Heat shock protein 70 (Hsp 70) family protein	00533; 00533; 00533							ü																		SEDEEHK	153.414	153.414	1	1.31405e+06	Medium				61	0	2	HCD	437.182	873.357	-1.30306	47.2527	16.3308	-60	6607	20230213_E4_NEO1_Clavel_Dagdas_GMI_ID1060_onbead_dig_try_10per_sample_8_IMPDH1_clo_mock.raw
17403	ü	cont_P04264	Keratin, type II cytoskeletal 1 OS=Homo sapiens GN=KRT1 PE=1 SV=6	00589							ü																		GGSGGGGGGSSGGR	292.507	292.507	1	890316	Medium				173	0	2	HCD	503.717	1006.43	-2.19709	0	16.1895	-60	6548	20230213_E4_NEO1_Clavel_Dagdas_GMI_ID1060_onbead_dig_try_10per_sample_8_IMPDH1_clo_mock.raw
17404		AT4G10340.1	light harvesting complex of photosystem II 5	00042							ü																		KKPAPAK	263.555	263.555	1	4.43668e+06	High				7	2	2	HCD	370.244	739.481	-1.36845	0	15.7095	-45	6353	20230213_E4_NEO1_Clavel_Dagdas_GMI_ID1060_onbead_dig_try_10per_sample_8_IMPDH1_clo_mock.raw
17405		AT3G11830.1	TCP-1/cpn60 chaperonin family protein	00071							ü																		LLDIVHPAAK	276.154	276.154	1	6.24161e+07	High				123	0	3	HCD	359.554	1076.65	1.24767	31.4669	60.209	-45	28704	20230213_E4_NEO1_Clavel_Dagdas_GMI_ID1060_onbead_dig_try_10per_sample_8_IMPDH1_clo_mock.raw
17406		AT1G13440.1	glyceraldehyde-3-phosphate dehydrogenase C2	00224							ü																		VLPSLNGK	175.089	175.089	1	3.9314e+07	High		N6(Deamidated): 100	N6(Deamidated)	93	0	2	HCD	414.745	828.482	-0.668789	0	60.2031	-75	28701	20230213_E4_NEO1_Clavel_Dagdas_GMI_ID1060_onbead_dig_try_10per_sample_8_IMPDH1_clo_mock.raw
17407		AT3G23990.1	heat shock protein 60	00514							ü																		GEYVDMVK	203.09	203.09	1	9.38112e+06	High				428	0	2	HCD	470.727	940.447	2.80333	0	60.184	-45	28691	20230213_E4_NEO1_Clavel_Dagdas_GMI_ID1060_onbead_dig_try_10per_sample_8_IMPDH1_clo_mock.raw
17408		AT1G79470	IMPDH1 OS=Arabidopsis thaliana (Thale cress)	00203							ü																		DGETVNVVTKDDIQR	425.117	425.117	1	1.2433e+08	High				871	1	3	HCD	563.62	1688.84	-0.235666	0	60.1711	-75	28685	20230213_E4_NEO1_Clavel_Dagdas_GMI_ID1060_onbead_dig_try_10per_sample_8_IMPDH1_clo_mock.raw
17409		AT3G23990.1	heat shock protein 60	00514							ü																		GEYVDMVK	201.204	201.204	1	1.58003e+07	High				479	0	2	HCD	470.727	940.446	1.50471	27.3001	60.1585	-60	28678	20230213_E4_NEO1_Clavel_Dagdas_GMI_ID1060_onbead_dig_try_10per_sample_8_IMPDH1_clo_mock.raw
17410	ü	cont_P04264	Keratin, type II cytoskeletal 1 OS=Homo sapiens GN=KRT1 PE=1 SV=6	00258							ü																		NMQDMVEDYR	196.12	196.12	1	6.63756e+06	High		M2(Oxidation): 100	M2(Oxidation)	142	0	2	HCD	658.765	1316.52	-1.74329	16.8422	60.1471	-45	28672	20230213_E4_NEO1_Clavel_Dagdas_GMI_ID1060_onbead_dig_try_10per_sample_8_IMPDH1_clo_mock.raw
17411		AT1G79470	IMPDH1 OS=Arabidopsis thaliana (Thale cress)	00203							ü																		DGETVNVVTKDDIQR	458.192	458.192	1	1.10691e+08	High				846	1	3	HCD	563.62	1688.85	0.195333	0	60.0867	-60	28640	20230213_E4_NEO1_Clavel_Dagdas_GMI_ID1060_onbead_dig_try_10per_sample_8_IMPDH1_clo_mock.raw
17412		AT1G79470; AT1G16350.1	IMPDH1 OS=Arabidopsis thaliana (Thale cress) | Aldolase-type TIM barrel family protein	00428; 00427							ü																		IAQGVVGAVADK	211.009	211.009	1	6.30665e+09	High				304	0	3	HCD	376.553	1127.64	2.09714	9.34996	60.0809	-45	28637	20230213_E4_NEO1_Clavel_Dagdas_GMI_ID1060_onbead_dig_try_10per_sample_8_IMPDH1_clo_mock.raw
17413	ü	cont_P13647	Keratin, type II cytoskeletal 5 OS=Homo sapiens GN=KRT5 PE=1 SV=3	00064							ü																		SLYNLGGSK	183.589	183.589	1	3.88118e+06	High				208	0	2	HCD	469.752	938.496	2.36497	54.8065	60.0587	-60	28625	20230213_E4_NEO1_Clavel_Dagdas_GMI_ID1060_onbead_dig_try_10per_sample_8_IMPDH1_clo_mock.raw
17414		AT5G14670.1	ADP-ribosylation factor A1B	00110							ü																		MLNEDELR	249.017	249.017	1	2.09206e+07	High				215	0	2	HCD	510.245	1019.48	-0.773341	0	60.036	-45	28613	20230213_E4_NEO1_Clavel_Dagdas_GMI_ID1060_onbead_dig_try_10per_sample_8_IMPDH1_clo_mock.raw
17415	ü	cont_P15636	Protease 1 OS=Achromobacter lyticus PE=1 SV=1	00410							ü																		VLGQLHGGPSSCSATGTNR	171.911	171.911	1	2.81069e+09	High			C12(Methylthio)	926	0	3	HCD	629.965	1887.88	0.230152	0	59.999	-75	28594	20230213_E4_NEO1_Clavel_Dagdas_GMI_ID1060_onbead_dig_try_10per_sample_8_IMPDH1_clo_mock.raw
17416		AT1G18080.1	Transducin/WD40 repeat-like superfamily protein	00267							ü																		SIVEDLK	248.96	248.96	1	1.05119e+07	High				88	0	2	HCD	402.229	803.451	-0.17632	0	59.9913	-60	28590	20230213_E4_NEO1_Clavel_Dagdas_GMI_ID1060_onbead_dig_try_10per_sample_8_IMPDH1_clo_mock.raw
17417		AT3G09790.1; AT1G31340.1	ubiquitin 8 | related to ubiquitin 1	00057,00133; 00055							ü																		TLADYNIQK	223.112	223.112	1	1.1769e+07	High				268	0	2	HCD	533.282	1065.56	-0.798272	0	59.9798	-45	28584	20230213_E4_NEO1_Clavel_Dagdas_GMI_ID1060_onbead_dig_try_10per_sample_8_IMPDH1_clo_mock.raw
17418		AT1G15690.1	Inorganic H pyrophosphatase family protein	00255							ü																		AADVGADLVGK	301.245	301.245	1	2.63737e+06	High				376	0	2	HCD	508.274	1015.54	-1.70898	0	59.9742	-45	28581	20230213_E4_NEO1_Clavel_Dagdas_GMI_ID1060_onbead_dig_try_10per_sample_8_IMPDH1_clo_mock.raw
17419	ü	cont_P15636	Protease 1 OS=Achromobacter lyticus PE=1 SV=1	00343							ü																		DQNYPGAIAIHHPNVAEK	462.756	462.756	1	1.38503e+08	High				1018	0	4	HCD	494.252	1973.99	1.85567	0	59.9518	-45	28570	20230213_E4_NEO1_Clavel_Dagdas_GMI_ID1060_onbead_dig_try_10per_sample_8_IMPDH1_clo_mock.raw
17420		cont_P42212; p999	Green fluorescent protein OS=Aequorea victoria GN=GFP PE=1 SV=1 | clover	00086; 00087							ü																		SAMPEGYVQER	168.788	168.788	1	1.57983e+09	High				353	0	2	HCD	633.792	1266.58	-1.12311	40.3401	59.9206	-45	28554	20230213_E4_NEO1_Clavel_Dagdas_GMI_ID1060_onbead_dig_try_10per_sample_8_IMPDH1_clo_mock.raw
17421		AT5G08180.2_x000D_; AT5G08180.1	Ribosomal protein L7Ae/L30e/S12e/Gadd45 family protein<|>Ribosomal protein L7Ae/L30e/S12e/Gadd45 family protein	00127							ü																		GDLTAEELAK	286.059	286.059	1	5.09987e+06	High				418	0	2	HCD	523.772	1046.54	1.10159	0	59.9134	-45	28550	20230213_E4_NEO1_Clavel_Dagdas_GMI_ID1060_onbead_dig_try_10per_sample_8_IMPDH1_clo_mock.raw
17422		AT1G79470; AT1G16350.1	IMPDH1 OS=Arabidopsis thaliana (Thale cress) | Aldolase-type TIM barrel family protein	00404; 00403							ü																		GMGSLEAMTK	188.116	188.116	1	6.07216e+08	Medium		M2(Oxidation): 100; K10(Methyl): 100	M2(Oxidation); K10(Methyl)	486	0	2	HCD	527.749	1054.49	-0.720131	0	59.8926	-45	28540	20230213_E4_NEO1_Clavel_Dagdas_GMI_ID1060_onbead_dig_try_10per_sample_8_IMPDH1_clo_mock.raw
17423		AT2G21660.1	cold, circadian rhythm, and rna binding 2	00002							ü																		ASGDVEYR	204.024	204.024	1	4.42063e+06	High			N-Term(Prot)(Acetyl)	128	0	2	HCD	469.714	938.422	0.231006	0	59.8908	-45	28539	20230213_E4_NEO1_Clavel_Dagdas_GMI_ID1060_onbead_dig_try_10per_sample_8_IMPDH1_clo_mock.raw
17424		AT4G21980.2	Ubiquitin-like superfamily protein	00023							ü																		ISNPLEAR	225.741	225.741	1	8.29446e+06	High				130	0	2	HCD	450.251	899.494	-0.742032	0	59.8741	-60	28531	20230213_E4_NEO1_Clavel_Dagdas_GMI_ID1060_onbead_dig_try_10per_sample_8_IMPDH1_clo_mock.raw
17425		AT1G13440.1	glyceraldehyde-3-phosphate dehydrogenase C2	00224							ü																		VLPSLNGK	212.564	212.564	1	1.57741e+07	High		N6(Deamidated): 100	N6(Deamidated)	93	0	2	HCD	414.745	828.483	0.498692	0	59.8704	-60	28529	20230213_E4_NEO1_Clavel_Dagdas_GMI_ID1060_onbead_dig_try_10per_sample_8_IMPDH1_clo_mock.raw
17426	ü	cont_P15636	Protease 1 OS=Achromobacter lyticus PE=1 SV=1	00343							ü																		DQNYPGAIAIHHPNVAEK	481.164	481.164	1	1.5409e+09	High				1026	0	3	HCD	658.667	1973.99	1.55057	0	59.8648	-60	28526	20230213_E4_NEO1_Clavel_Dagdas_GMI_ID1060_onbead_dig_try_10per_sample_8_IMPDH1_clo_mock.raw
17427		AT3G18000.1	S-adenosyl-L-methionine-dependent methyltransferases superfamily protein	00002							ü																		AASYEEERDIQK	333.283	333.283	1	3.00422e+06	High			N-Term(Prot)(Acetyl)	535	1	2	HCD	740.849	1480.69	-1.02191	0	59.829	-45	28508	20230213_E4_NEO1_Clavel_Dagdas_GMI_ID1060_onbead_dig_try_10per_sample_8_IMPDH1_clo_mock.raw
17428		AT5G17170.1	rubredoxin family protein	00102							ü																		QGGGVVITGVDGGGNAAK	382.503	382.503	1	4.78984e+06	High				672	0	2	HCD	778.904	1556.8	-1.20162	39.0346	59.8272	-45	28507	20230213_E4_NEO1_Clavel_Dagdas_GMI_ID1060_onbead_dig_try_10per_sample_8_IMPDH1_clo_mock.raw
17429		AT5G65840.1	Thioredoxin superfamily protein	00220							ü																		NYTIEATPEDR	243.272	243.272	1	5.59706e+06	High				442	0	2	HCD	654.808	1308.61	1.08844	27.5022	59.8235	-45	28505	20230213_E4_NEO1_Clavel_Dagdas_GMI_ID1060_onbead_dig_try_10per_sample_8_IMPDH1_clo_mock.raw
17430		AT1G14000.1	VH1-interacting kinase	00171							ü																		GSFGEIVK	160.832	160.832	1	0	Unknown				89	0	2	HCD	418.73	836.453	1.87584	0	59.8081	-60	28497	20230213_E4_NEO1_Clavel_Dagdas_GMI_ID1060_onbead_dig_try_10per_sample_8_IMPDH1_clo_mock.raw
17431	ü	cont_P15636	Protease 1 OS=Achromobacter lyticus PE=1 SV=1	00410							ü																		VLGQLHGGPSSCSATGTNR	527.574	527.574	1	2.81069e+09	High			C12(Methylthio)	944	0	3	HCD	629.966	1887.88	1.09611	50.6255	59.7766	-75	28480	20230213_E4_NEO1_Clavel_Dagdas_GMI_ID1060_onbead_dig_try_10per_sample_8_IMPDH1_clo_mock.raw
17432		AT1G79470; AT1G16350.1	IMPDH1 OS=Arabidopsis thaliana (Thale cress) | Aldolase-type TIM barrel family protein	00404; 00403							ü																		GMGSLEAMTKGSDQR	367.811	367.811	1	2.32587e+08	Medium				683	1	3	HCD	523.245	1567.72	0.95224	8.20237	59.7755	-75	28479	20230213_E4_NEO1_Clavel_Dagdas_GMI_ID1060_onbead_dig_try_10per_sample_8_IMPDH1_clo_mock.raw
17433		AT1G79470	IMPDH1 OS=Arabidopsis thaliana (Thale cress)	00445							ü																		LIPYTMHAVK	205.342	205.342	1	2.2174e+07	High				386	0	2	HCD	586.829	1172.65	0.648962	0	59.7622	-60	28472	20230213_E4_NEO1_Clavel_Dagdas_GMI_ID1060_onbead_dig_try_10per_sample_8_IMPDH1_clo_mock.raw
17434		AT1G79470	IMPDH1 OS=Arabidopsis thaliana (Thale cress)	00142							ü																		LLGYVTK	172.32	172.32	1	1.72324e+07	High				14	0	2	HCD	397.245	793.483	1.53981	70.2158	59.7492	-45	28466	20230213_E4_NEO1_Clavel_Dagdas_GMI_ID1060_onbead_dig_try_10per_sample_8_IMPDH1_clo_mock.raw
17435	ü	cont_P00023	GFP-nanobody GFP-nanobody	00045							ü																		EREWVAGMSSAGDR	540.25	540.25	1	3.20429e+09	High				561	1	2	HCD	775.854	1550.7	-0.491794	0	59.7436	-45	28463	20230213_E4_NEO1_Clavel_Dagdas_GMI_ID1060_onbead_dig_try_10per_sample_8_IMPDH1_clo_mock.raw
17436	ü	cont_P00023	GFP-nanobody GFP-nanobody	00045							ü																		EREWVAGMSSAGDR	330.492	330.492	1	1.19539e+10	High				565	1	3	HCD	517.572	1550.7	-0.264442	0	59.7385	-75	28460	20230213_E4_NEO1_Clavel_Dagdas_GMI_ID1060_onbead_dig_try_10per_sample_8_IMPDH1_clo_mock.raw
17437		AT1G48030.2_x000D_; AT1G48030.1	mitochondrial lipoamide dehydrogenase 1<|>mitochondrial lipoamide dehydrogenase 1	00430							ü																		AIDNAEGLVK	252.877	252.877	1	2.5546e+06	High				343	0	2	HCD	515.282	1029.56	-0.518021	0	59.7327	-60	28457	20230213_E4_NEO1_Clavel_Dagdas_GMI_ID1060_onbead_dig_try_10per_sample_8_IMPDH1_clo_mock.raw
17438		AT2G21660.1	cold, circadian rhythm, and rna binding 2	00002							ü																		ASGDVEYR	237.399	237.399	1	1.05261e+07	Medium	X		N-Term(Prot)(Acetyl)	134	0	2	HCD	469.716	938.424	3.28238	53.0933	59.7271	-60	28454	20230213_E4_NEO1_Clavel_Dagdas_GMI_ID1060_onbead_dig_try_10per_sample_8_IMPDH1_clo_mock.raw
17439		TCV_P38	TCV_P38 OS=TCV	00196							ü																		FVADGISDPK	247.39	247.39	1	4.11758e+07	High				302	0	2	HCD	524.769	1048.53	0.266304	66.2887	59.7138	-45	28447	20230213_E4_NEO1_Clavel_Dagdas_GMI_ID1060_onbead_dig_try_10per_sample_8_IMPDH1_clo_mock.raw
17440		AT3G58510.1_x000D_; AT3G58510.2_x000D_; AT3G58510.3	DEA(D/H)-box RNA helicase family protein<|>DEA(D/H)-box RNA helicase family protein<|>DEA(D/H)-box RNA helicase family protein	00056							ü																		WAPPSSGGGGASGGGYR	298.937	298.937	1	4.83302e+06	High				590	0	2	HCD	760.848	1520.69	1.17265	0	59.6852	-45	28432	20230213_E4_NEO1_Clavel_Dagdas_GMI_ID1060_onbead_dig_try_10per_sample_8_IMPDH1_clo_mock.raw
17441		AT2G30200.1	catalytics;transferases;[acyl-carrier-protein] S-malonyltransferases;binding	00107							ü																		ESQSVGAAGELYK	251.394	251.394	1	0	Unknown				675	0	2	HCD	669.829	1338.65	-1.79933	0	59.6815	-45	28430	20230213_E4_NEO1_Clavel_Dagdas_GMI_ID1060_onbead_dig_try_10per_sample_8_IMPDH1_clo_mock.raw
17442		AT1G79470; AT1G16350.1	IMPDH1 OS=Arabidopsis thaliana (Thale cress) | Aldolase-type TIM barrel family protein	00404; 00403							ü																		GMGSLEAMTKGSDQR	320.726	320.726	1	2.32587e+08	Medium				620	1	3	HCD	523.244	1567.72	-1.38771	43.2689	59.6611	-75	28419	20230213_E4_NEO1_Clavel_Dagdas_GMI_ID1060_onbead_dig_try_10per_sample_8_IMPDH1_clo_mock.raw
17443	ü	cont_P00023	GFP-nanobody GFP-nanobody	00045							ü																		EREWVAGMSSAGDR	306.201	306.201	1	2.67281e+06	High				514	1	3	HCD	517.571	1550.7	-2.74799	28.6866	59.6382	-45	28407	20230213_E4_NEO1_Clavel_Dagdas_GMI_ID1060_onbead_dig_try_10per_sample_8_IMPDH1_clo_mock.raw
17444	ü	cont_P00023	GFP-nanobody GFP-nanobody	00045							ü																		EREWVAGMSSAGDR	307.087	307.087	1	7.7489e+06	High				540	1	4	HCD	388.431	1550.7	0.982516	0	59.6344	-45	28405	20230213_E4_NEO1_Clavel_Dagdas_GMI_ID1060_onbead_dig_try_10per_sample_8_IMPDH1_clo_mock.raw
17445		AT1G79470; AT1G16350.1	IMPDH1 OS=Arabidopsis thaliana (Thale cress) | Aldolase-type TIM barrel family protein	00428; 00427							ü																		IAQGVVGAVADK	360.168	360.168	1	2.60893e+11	High				239	0	2	HCD	564.324	1127.64	-0.206374	1.40914	59.6314	-45	28403	20230213_E4_NEO1_Clavel_Dagdas_GMI_ID1060_onbead_dig_try_10per_sample_8_IMPDH1_clo_mock.raw
17446		AT2G30950.1	FtsH extracellular protease family	00614							ü																		LAEDIDSAVK	281.646	281.646	1	7.85406e+06	High				376	0	2	HCD	530.78	1060.55	0.377097	32.7723	59.6237	-75	28399	20230213_E4_NEO1_Clavel_Dagdas_GMI_ID1060_onbead_dig_try_10per_sample_8_IMPDH1_clo_mock.raw
17447		AT1G30580.1	GTP binding	00009							ü																		DAGPVERPILGR	199.093	199.093	1	1.45557e+06	High				263	1	3	HCD	427.243	1279.71	1.04449	56.9898	59.6141	-60	28394	20230213_E4_NEO1_Clavel_Dagdas_GMI_ID1060_onbead_dig_try_10per_sample_8_IMPDH1_clo_mock.raw
17448		AT1G42970.1	glyceraldehyde-3-phosphate dehydrogenase B subunit	00334							ü																		KGLTAEDVNEAFRK	399.087	399.087	1	4.38197e+06	High				765	2	3	HCD	526.614	1577.83	0.183616	19.6277	59.6123	-60	28393	20230213_E4_NEO1_Clavel_Dagdas_GMI_ID1060_onbead_dig_try_10per_sample_8_IMPDH1_clo_mock.raw
17449		AT1G15820.1	light harvesting complex photosystem II subunit 6	00209							ü																		NRDGVYEPDFEK	244.757	244.757	1	2.78304e+06	High				607	1	3	HCD	490.228	1468.67	0.323295	37.135	59.6085	-60	28391	20230213_E4_NEO1_Clavel_Dagdas_GMI_ID1060_onbead_dig_try_10per_sample_8_IMPDH1_clo_mock.raw
17450		AT1G07930.2; AT1G07940.1_x000D_; AT5G60390.3_x000D_; AT1G07930.1_x000D_; AT5G60390.1_x000D_; AT1G07940.2_x000D_; AT1G07920.1	GTP binding Elongation factor Tu family protein | GTP binding Elongation factor Tu family protein<|>GTP binding Elongation factor Tu family protein<|>GTP binding Elongation factor Tu family protein<|>GTP binding Elongation factor Tu family protein<|>GTP binding Elongation factor Tu family protein<|>GTP binding Elongation factor Tu family protein	00283; 00360							ü																		FSEILTK	190.25	190.25	1	7.17602e+06	High				30	0	2	HCD	419.239	837.471	-0.263705	44.8602	59.6066	-60	28390	20230213_E4_NEO1_Clavel_Dagdas_GMI_ID1060_onbead_dig_try_10per_sample_8_IMPDH1_clo_mock.raw
17451		AT1G79470	IMPDH1 OS=Arabidopsis thaliana (Thale cress)	00203							ü																		DGETVNVVTK	224.98	224.98	1	6.41048e+10	High				439	0	2	HCD	531.277	1061.55	-0.552399	77.6232	59.6026	-45	28388	20230213_E4_NEO1_Clavel_Dagdas_GMI_ID1060_onbead_dig_try_10per_sample_8_IMPDH1_clo_mock.raw
17452		AT4G20360.1	RAB GTPase homolog E1B	00114							ü																		YDEIDAAPEER	283.159	283.159	1	1.15884e+07	High				329	0	2	HCD	654.291	1307.57	-0.399289	0	59.5989	-45	28386	20230213_E4_NEO1_Clavel_Dagdas_GMI_ID1060_onbead_dig_try_10per_sample_8_IMPDH1_clo_mock.raw
17453	ü	cont_P00023	GFP-nanobody GFP-nanobody	00045							ü																		EREWVAGMSSAGDR	323.912	323.912	1	4.87929e+07	High		M8(Oxidation): 100	M8(Oxidation)	510	1	2	HCD	783.854	1566.7	2.21922	0	59.5933	-45	28383	20230213_E4_NEO1_Clavel_Dagdas_GMI_ID1060_onbead_dig_try_10per_sample_8_IMPDH1_clo_mock.raw
17454		AT1G75380.1_x000D_; AT1G75380.2_x000D_; AT1G75380.3	bifunctional nuclease in basal defense response 1<|>bifunctional nuclease in basal defense response 1<|>bifunctional nuclease in basal defense response 1	00100							ü																		SGADGFMVK	241.175	241.175	1	1.94221e+06	High				322	0	2	HCD	456.218	911.429	0.219856	47.2315	59.575	-60	28373	20230213_E4_NEO1_Clavel_Dagdas_GMI_ID1060_onbead_dig_try_10per_sample_8_IMPDH1_clo_mock.raw
17455		AT4G29670.1	atypical CYS HIS rich thioredoxin 2	00160							ü																		VNFDENKPMCK	239.73	239.73	1	6.57671e+06	High			C10(Methylthio)	327	1	3	HCD	457.535	1370.59	0.458894	20.2883	59.5713	-60	28371	20230213_E4_NEO1_Clavel_Dagdas_GMI_ID1060_onbead_dig_try_10per_sample_8_IMPDH1_clo_mock.raw
17456		AT2G18020.1	Ribosomal protein L2 family	00031							ü																		SLDFGER	179.345	179.345	1	4.00203e+06	High				96	0	2	HCD	412.201	823.395	1.16766	34.6341	59.5626	-60	28366	20230213_E4_NEO1_Clavel_Dagdas_GMI_ID1060_onbead_dig_try_10per_sample_8_IMPDH1_clo_mock.raw
17457		AT1G20220.1	Alba DNA/RNA-binding protein	00012							ü																		ADTPIAENEIR	261.758	261.758	1	8.52015e+06	High				459	0	2	HCD	614.812	1228.62	0.15199	0	59.5567	-45	28363	20230213_E4_NEO1_Clavel_Dagdas_GMI_ID1060_onbead_dig_try_10per_sample_8_IMPDH1_clo_mock.raw
17458		AT1G20620.1; AT4G35090.1	catalase 3 | catalase 2	00486; 00486							ü																		LNVRPSI	225.315	225.315	1	2.96607e+07	High				37	1	2	HCD	399.745	798.483	0.162681	0	59.553	-45	28361	20230213_E4_NEO1_Clavel_Dagdas_GMI_ID1060_onbead_dig_try_10per_sample_8_IMPDH1_clo_mock.raw
17459		AT1G59870.1	ABC-2 and Plant PDR ABC-type transporter family protein	00509							ü																		AALVFDK	216.611	216.611	1	2.77058e+06	High				53	0	2	HCD	382.222	763.436	1.2478	0	59.5306	-60	28349	20230213_E4_NEO1_Clavel_Dagdas_GMI_ID1060_onbead_dig_try_10per_sample_8_IMPDH1_clo_mock.raw
17460	ü	cont_P00023	GFP-nanobody GFP-nanobody	00045							ü																		EREWVAGMSSAGDR	208.362	208.362	1	1.07777e+08	High		M8(Oxidation): 100	M8(Oxidation)	522	1	3	HCD	522.903	1566.7	-0.909418	0	59.4932	-75	28329	20230213_E4_NEO1_Clavel_Dagdas_GMI_ID1060_onbead_dig_try_10per_sample_8_IMPDH1_clo_mock.raw
17461		AT4G21980.2	Ubiquitin-like superfamily protein	00023							ü																		ISNPLEAR	225.514	225.514	1	8.29446e+06	High				130	0	2	HCD	450.252	899.496	1.48481	9.99037	59.4788	-60	28321	20230213_E4_NEO1_Clavel_Dagdas_GMI_ID1060_onbead_dig_try_10per_sample_8_IMPDH1_clo_mock.raw
17462	ü	cont_P00023	GFP-nanobody GFP-nanobody	00045							ü																		EREWVAGMSSAGDR	291.631	291.631	1	2.62393e+07	High				543	1	3	HCD	517.573	1550.7	0.90707	15.8976	59.4769	-60	28320	20230213_E4_NEO1_Clavel_Dagdas_GMI_ID1060_onbead_dig_try_10per_sample_8_IMPDH1_clo_mock.raw
17463		AT4G25080.1_x000D_; AT4G25080.5_x000D_; AT4G25080.2_x000D_; AT4G25080.3	magnesium-protoporphyrin IX methyltransferase<|>magnesium-protoporphyrin IX methyltransferase<|>magnesium-protoporphyrin IX methyltransferase<|>magnesium-protoporphyrin IX methyltransferase	00188							ü																		AQLPSENLPK	226.657	226.657	1	2.22501e+07	High				213	0	2	HCD	548.804	1096.6	0.496157	0	59.4698	-45	28316	20230213_E4_NEO1_Clavel_Dagdas_GMI_ID1060_onbead_dig_try_10per_sample_8_IMPDH1_clo_mock.raw
17464	ü	cont_P00023	GFP-nanobody GFP-nanobody	00045							ü																		EREWVAGMSSAGDR	400.762	400.762	1	1.73419e+07	High				555	1	2	HCD	775.855	1550.7	0.127604	0	59.4533	-75	28307	20230213_E4_NEO1_Clavel_Dagdas_GMI_ID1060_onbead_dig_try_10per_sample_8_IMPDH1_clo_mock.raw
17465		AT3G62030.2	rotamase CYP 4	00263							ü																		TSWLDNK	169.177	169.177	1	1.44886e+07	Medium				120	0	2	HCD	432.216	863.424	-2.08089	55.9151	59.3878	-45	28273	20230213_E4_NEO1_Clavel_Dagdas_GMI_ID1060_onbead_dig_try_10per_sample_8_IMPDH1_clo_mock.raw
17466		AT3G48000.1	aldehyde dehydrogenase 2B4	00128							ü																		FADLVEK	227.632	227.632	1	1.66783e+06	High				92	0	2	HCD	411.224	821.441	0.876667	23.7805	59.3667	-60	28262	20230213_E4_NEO1_Clavel_Dagdas_GMI_ID1060_onbead_dig_try_10per_sample_8_IMPDH1_clo_mock.raw
17467		AT2G35370.1	glycine decarboxylase complex H	00157							ü																		FCEEEDAAH	241.431	241.431	1	1.04725e+07	High			C2(Methylthio)	55	0	2	HCD	548.689	1096.37	0.528815	35.1773	59.3592	-60	28258	20230213_E4_NEO1_Clavel_Dagdas_GMI_ID1060_onbead_dig_try_10per_sample_8_IMPDH1_clo_mock.raw
17468		AT1G16350.1	Aldolase-type TIM barrel family protein	00141							ü																		LLGYVSK	169.578	169.578	1	0	Unknown				16	0	2	HCD	390.237	779.467	1.09535	19.5467	59.3363	-75	28247	20230213_E4_NEO1_Clavel_Dagdas_GMI_ID1060_onbead_dig_try_10per_sample_8_IMPDH1_clo_mock.raw
17469		AT4G29130.1	hexokinase 1	00182							ü																		QTSLSSGSLIK	206.286	206.286	1	3.82673e+06	High				267	0	2	HCD	560.815	1120.62	1.58295	80.7642	59.3229	-60	28240	20230213_E4_NEO1_Clavel_Dagdas_GMI_ID1060_onbead_dig_try_10per_sample_8_IMPDH1_clo_mock.raw
17470		AT3G62030.2	rotamase CYP 4	00263							ü																		TSWLDNK	167.874	167.874	1	9.41404e+06	High				102	0	2	HCD	432.217	863.427	1.30958	48.0664	59.321	-60	28239	20230213_E4_NEO1_Clavel_Dagdas_GMI_ID1060_onbead_dig_try_10per_sample_8_IMPDH1_clo_mock.raw
17471		AT1G62020.1; AT2G21390.1	Coatomer, alpha subunit | Coatomer, alpha subunit	00679; 00679							ü																		LGVEALR	203.126	203.126	1	6.85523e+06	High				67	0	2	HCD	379.233	757.458	1.8752	4.41358	59.3157	-60	28236	20230213_E4_NEO1_Clavel_Dagdas_GMI_ID1060_onbead_dig_try_10per_sample_8_IMPDH1_clo_mock.raw
17472		AT1G79470; AT1G16350.1	IMPDH1 OS=Arabidopsis thaliana (Thale cress) | Aldolase-type TIM barrel family protein	00428; 00427							ü																		IAQGVVGAVADK	226.74	226.74	1	6.30665e+09	High				320	0	3	HCD	376.554	1127.65	4.5875	56.6329	59.3078	-45	28232	20230213_E4_NEO1_Clavel_Dagdas_GMI_ID1060_onbead_dig_try_10per_sample_8_IMPDH1_clo_mock.raw
17473		AT1G24020.2_x000D_; AT1G24020.1	MLP-like protein 423<|>MLP-like protein 423	00074							ü																		IEAVDLENK	316.719	316.719	1	0	Unknown				565	0	2	HCD	515.775	1030.54	2.06809	0	59.3059	-45	28231	20230213_E4_NEO1_Clavel_Dagdas_GMI_ID1060_onbead_dig_try_10per_sample_8_IMPDH1_clo_mock.raw
17474		AT3G45050.4_x000D_; AT3G45050.2_x000D_; AT3G45050.3	unknown protein; FUNCTIONS IN: molecular_function unknown; INVOLVED IN: biological_process unknown; LOCATED IN: chloroplast; EXPRESSED IN: 22 plant structures; EXPRESSED DURING: 13 growth stages; Has 35333 Blast hits to 34131 proteins in 2444 species: Archae - 798; Bacteria - 22429; Metazoa - 974; Fungi - 991; Plants - 531; Viruses - 0; Other Eukaryotes - 9610 (source: NCBI BLink).<|>unknown protein; FUNCTIONS IN: molecular_function unknown; INVOLVED IN: biological_process unknown; LOCATED IN: chloroplast; EXPRESSED IN: 22 plant structures; EXPRESSED DURING: 13 growth stages; Has 28 Blast hits to 28 proteins in 12 species: Archae - 0; Bacteria - 2; Metazoa - 0; Fungi - 0; Plants - 26; Viruses - 0; Other Eukaryotes - 0 (source: NCBI BLink).<|>unknown protein; FUNCTIONS IN: molecular_function unknown; INVOLVED IN: biological_process unknown; LOCATED IN: chloroplast; EXPRESSED IN: 22 plant structures; EXPRESSED DURING: 13 growth stages; Has 28 Blast hits to 28 proteins in 12 species: Archae - 0; Bacteria - 2; Metazoa - 0; Fungi - 0; Plants - 26; Viruses - 0; Other Eukaryotes - 0 (source: NCBI BLink).	00100							ü																		GEGFVLK	188.224	188.224	1	2.32846e+06	High				33	0	2	HCD	375.213	749.419	-0.0268472	0	59.2927	-75	28224	20230213_E4_NEO1_Clavel_Dagdas_GMI_ID1060_onbead_dig_try_10per_sample_8_IMPDH1_clo_mock.raw
17475		AT1G62020.1; AT2G21390.1	Coatomer, alpha subunit | Coatomer, alpha subunit	00679; 00679							ü																		LGVEALR	242.332	242.332	1	9.20747e+06	High				67	0	2	HCD	379.232	757.457	0.262956	1.94064	59.2907	-75	28223	20230213_E4_NEO1_Clavel_Dagdas_GMI_ID1060_onbead_dig_try_10per_sample_8_IMPDH1_clo_mock.raw
17476		AT1G74470.1	Pyridine nucleotide-disulphide oxidoreductase family protein	00370							ü																		MIDEGDLR	220.64	220.64	1	1.92297e+07	High				163	0	2	HCD	474.726	948.446	0.029563	29.4809	59.2889	-75	28222	20230213_E4_NEO1_Clavel_Dagdas_GMI_ID1060_onbead_dig_try_10per_sample_8_IMPDH1_clo_mock.raw
17477		AT1G79470	IMPDH1 OS=Arabidopsis thaliana (Thale cress)	00142							ü																		LLGYVTK	201.395	201.395	1	0	Unknown				14	0	2	HCD	397.245	793.482	-0.0144756	0.0927025	59.287	-75	28221	20230213_E4_NEO1_Clavel_Dagdas_GMI_ID1060_onbead_dig_try_10per_sample_8_IMPDH1_clo_mock.raw
17478		AT5G43940.1	GroES-like zinc-binding dehydrogenase family protein	00319							ü																		GTAFGGFK	178.515	178.515	1	2.69842e+06	High				31	0	2	HCD	392.704	784.401	2.29838	8.70152	59.2827	-60	28219	20230213_E4_NEO1_Clavel_Dagdas_GMI_ID1060_onbead_dig_try_10per_sample_8_IMPDH1_clo_mock.raw
17479		AT2G20900.1_x000D_; AT2G20900.4	diacylglycerol kinase 5<|>diacylglycerol kinase 5	00473							ü																		FGAADTFK	193.966	193.966	1	1.79733e+06	High				93	0	2	HCD	428.714	856.421	1.11432	83.5225	59.279	-60	28217	20230213_E4_NEO1_Clavel_Dagdas_GMI_ID1060_onbead_dig_try_10per_sample_8_IMPDH1_clo_mock.raw
17480		AT4G35250.1	NAD(P)-binding Rossmann-fold superfamily protein	00362							ü																		DMVTLEK	159.165	159.165	1	9.46338e+06	High				123	0	2	HCD	418.215	835.424	0.768075	42.3361	59.2772	-60	28216	20230213_E4_NEO1_Clavel_Dagdas_GMI_ID1060_onbead_dig_try_10per_sample_8_IMPDH1_clo_mock.raw
17481		AT1G79470	IMPDH1 OS=Arabidopsis thaliana (Thale cress)	00203							ü																		DGETVNVVTK	298.938	298.938	1	1.40362e+11	High				436	0	2	HCD	531.278	1061.55	1.04667	0	59.2716	-60	28213	20230213_E4_NEO1_Clavel_Dagdas_GMI_ID1060_onbead_dig_try_10per_sample_8_IMPDH1_clo_mock.raw
17482		AT4G35250.1	NAD(P)-binding Rossmann-fold superfamily protein	00362							ü																		DMVTLEK	156.255	156.255	1	7.28714e+06	High	X			126	0	2	HCD	418.215	835.423	0.109586	49.0862	59.2586	-75	28206	20230213_E4_NEO1_Clavel_Dagdas_GMI_ID1060_onbead_dig_try_10per_sample_8_IMPDH1_clo_mock.raw
17483		AT1G24510.1	TCP-1/cpn60 chaperonin family protein	00180							ü																		SLAEIAVK	255.758	255.758	1	2.88406e+07	High				150	0	2	HCD	415.753	830.499	0.963393	32.8135	59.2548	-75	28204	20230213_E4_NEO1_Clavel_Dagdas_GMI_ID1060_onbead_dig_try_10per_sample_8_IMPDH1_clo_mock.raw
17484		AT3G24503.1	aldehyde dehydrogenase 2C4	00265							ü																		VSLELGGK	221.368	221.368	1	1.96205e+06	High				162	0	2	HCD	401.737	802.467	-0.119264	7.87404	59.253	-75	28203	20230213_E4_NEO1_Clavel_Dagdas_GMI_ID1060_onbead_dig_try_10per_sample_8_IMPDH1_clo_mock.raw
17485		AT4G39260.1	cold, circadian rhythm, and RNA binding 1	00062							ü																		DAIEEMNGK	224.976	224.976	1	8.29867e+06	High		N7(Deamidated): 100	N7(Deamidated)	157	0	2	HCD	504.221	1007.44	0.0960557	34.1123	59.2468	-60	28200	20230213_E4_NEO1_Clavel_Dagdas_GMI_ID1060_onbead_dig_try_10per_sample_8_IMPDH1_clo_mock.raw
17486		AT1G24020.2_x000D_; AT1G24020.1	MLP-like protein 423<|>MLP-like protein 423	00074							ü																		IEAVDLENK	318.404	318.404	1	6.73613e+06	High	X			347	0	2	HCD	515.775	1030.54	0.2889	28.6703	59.2412	-60	28197	20230213_E4_NEO1_Clavel_Dagdas_GMI_ID1060_onbead_dig_try_10per_sample_8_IMPDH1_clo_mock.raw
17487	ü	cont_P15636	Protease 1 OS=Achromobacter lyticus PE=1 SV=1	00409							ü																		RVLGQLHGGPSSCSATGTNR	385.424	385.424	1	1.6106e+09	High			C13(Methylthio)	1044	1	3	HCD	681.998	2043.98	-0.195174	71.0741	59.2142	-75	28183	20230213_E4_NEO1_Clavel_Dagdas_GMI_ID1060_onbead_dig_try_10per_sample_8_IMPDH1_clo_mock.raw
17488		AT3G52180.1	dual specificity protein phosphatase (DsPTP1) family protein	00297							ü																		RELPEGQFEYK	171.496	171.496	1	4.01045e+06	High				703	1	3	HCD	465.902	1395.69	0.146338	3.15559	59.2025	-60	28177	20230213_E4_NEO1_Clavel_Dagdas_GMI_ID1060_onbead_dig_try_10per_sample_8_IMPDH1_clo_mock.raw
17489		AT1G07890.2_x000D_; AT1G07890.5_x000D_; AT1G07890.4_x000D_; AT1G07890.3_x000D_; AT1G07890.1_x000D_; AT1G07890.8_x000D_; AT1G07890.7	ascorbate peroxidase 1<|>ascorbate peroxidase 1<|>ascorbate peroxidase 1<|>ascorbate peroxidase 1<|>ascorbate peroxidase 1<|>ascorbate peroxidase 1<|>ascorbate peroxidase 1	00004							ü																		NYPTVSEDYK	196.524	196.524	1	6.88899e+06	High				386	0	2	HCD	608.28	1215.55	0.658496	3.11983	59.1987	-60	28175	20230213_E4_NEO1_Clavel_Dagdas_GMI_ID1060_onbead_dig_try_10per_sample_8_IMPDH1_clo_mock.raw
17490		ATCG00900.1_x000D_; ATCG01240.1	Ribosomal protein S7p/S5e family protein<|>ribosomal protein S7	00120							ü																		LSSELVDAAK	283.258	283.258	1	2.76485e+06	High				371	0	2	HCD	516.782	1032.56	0.0278135	57.8681	59.1813	-75	28166	20230213_E4_NEO1_Clavel_Dagdas_GMI_ID1060_onbead_dig_try_10per_sample_8_IMPDH1_clo_mock.raw
17491		AT3G01500.2	carbonic anhydrase 1	00108							ü																		VEQITAALQTGTSSDKK	471.445	471.445	1	6.76481e+06	High				812	1	3	HCD	592.983	1776.93	-0.242557	8.32336	59.1643	-60	28158	20230213_E4_NEO1_Clavel_Dagdas_GMI_ID1060_onbead_dig_try_10per_sample_8_IMPDH1_clo_mock.raw
17492	ü	cont_P00761	Trypsin OS=Sus scrofa PE=1 SV=1	00108							ü																		VATVSLPR	187.193	187.193	1	6.83496e+09	High				153	0	2	HCD	421.758	842.509	0.0168285	20.6024	59.1625	-60	28157	20230213_E4_NEO1_Clavel_Dagdas_GMI_ID1060_onbead_dig_try_10per_sample_8_IMPDH1_clo_mock.raw
17493		AT1G18060.1	unknown protein; INVOLVED IN: biological_process unknown; LOCATED IN: chloroplast; EXPRESSED IN: 22 plant structures; EXPRESSED DURING: 13 growth stages; Has 74 Blast hits to 74 proteins in 29 species: Archae - 0; Bacteria - 19; Metazoa - 0; Fungi - 0; Plants - 49; Viruses - 0; Other Eukaryotes - 6 (source: NCBI BLink).	00050							ü																		QVTESVNVLK	228.889	228.889	1	4.02478e+06	High				358	0	2	HCD	558.817	1116.63	-0.0236017	25.0697	59.1466	-75	28149	20230213_E4_NEO1_Clavel_Dagdas_GMI_ID1060_onbead_dig_try_10per_sample_8_IMPDH1_clo_mock.raw
17494		AT1G16350.1	Aldolase-type TIM barrel family protein	00141							ü																		LLGYVSK	211.512	211.512	1	0	Unknown				16	0	2	HCD	390.237	779.466	0.227729	4.36678	59.1448	-75	28148	20230213_E4_NEO1_Clavel_Dagdas_GMI_ID1060_onbead_dig_try_10per_sample_8_IMPDH1_clo_mock.raw
17495		AT5G05010.2_x000D_; AT5G05010.1	clathrin adaptor complexes medium subunit family protein<|>clathrin adaptor complexes medium subunit family protein	00437							ü																		QCDGEWR	197.672	197.672	1	3.30568e+06	High			C2(Methylthio)	29	0	2	HCD	470.176	939.345	0.718444	31.3629	59.1387	-60	28145	20230213_E4_NEO1_Clavel_Dagdas_GMI_ID1060_onbead_dig_try_10per_sample_8_IMPDH1_clo_mock.raw
17496		cont_P42212; p999	Green fluorescent protein OS=Aequorea victoria GN=GFP PE=1 SV=1 | clover	00086; 00087							ü																		SAMPEGYVQER	261.779	261.779	1	7.49896e+07	High				355	0	3	HCD	422.864	1266.58	-0.0767916	23.7824	59.1275	-60	28139	20230213_E4_NEO1_Clavel_Dagdas_GMI_ID1060_onbead_dig_try_10per_sample_8_IMPDH1_clo_mock.raw
17497		AT3G56340.1; AT2G40510.1	Ribosomal protein S26e family protein | Ribosomal protein S26e family protein	00043; 00043							ü																		NIVEQAAIR	237.441	237.441	1	8.65806e+06	High				223	0	2	HCD	507.29	1013.57	-0.888196	13.3871	59.1199	-75	28136	20230213_E4_NEO1_Clavel_Dagdas_GMI_ID1060_onbead_dig_try_10per_sample_8_IMPDH1_clo_mock.raw
17498		AT1G16350.1	Aldolase-type TIM barrel family protein	00185							ü																		IEAVLEDK	166.677	166.677	1	1.76785e+09	High				322	0	2	HCD	458.753	916.498	-0.658521	21.3124	59.118	-75	28135	20230213_E4_NEO1_Clavel_Dagdas_GMI_ID1060_onbead_dig_try_10per_sample_8_IMPDH1_clo_mock.raw
17499		AT5G05010.2_x000D_; AT5G05010.1	clathrin adaptor complexes medium subunit family protein<|>clathrin adaptor complexes medium subunit family protein	00437							ü																		QCDGEWR	182.998	182.998	1	630787	High			C2(Methylthio)	37	0	2	HCD	470.175	939.343	-1.36146	27.1563	59.1162	-75	28134	20230213_E4_NEO1_Clavel_Dagdas_GMI_ID1060_onbead_dig_try_10per_sample_8_IMPDH1_clo_mock.raw
17500		AT5G30510.1	ribosomal protein S1	00222							ü																		AAAEELLEK	263.037	263.037	1	5.63443e+06	Medium	X			259	0	2	HCD	487.264	973.521	1.03136	7.60662	59.1063	-60	28129	20230213_E4_NEO1_Clavel_Dagdas_GMI_ID1060_onbead_dig_try_10per_sample_8_IMPDH1_clo_mock.raw
17501		AT1G73110.1	P-loop containing nucleoside triphosphate hydrolases superfamily protein	00270							ü																		VSVGQEWR	194.062	194.062	1	5.95098e+06	High				286	0	2	HCD	480.749	960.49	0.673977	73.443	59.0988	-60	28125	20230213_E4_NEO1_Clavel_Dagdas_GMI_ID1060_onbead_dig_try_10per_sample_8_IMPDH1_clo_mock.raw
17502		AT1G11860.1_x000D_; AT1G11860.3_x000D_; AT1G11860.2	Glycine cleavage T-protein family<|>Glycine cleavage T-protein family<|>Glycine cleavage T-protein family	00127							ü																		GGAIDDSVITK	255.205	255.205	1	1.97338e+07	High				452	0	2	HCD	538.286	1075.56	0.790402	0	59.0915	-45	28121	20230213_E4_NEO1_Clavel_Dagdas_GMI_ID1060_onbead_dig_try_10per_sample_8_IMPDH1_clo_mock.raw
17503		AT5G63120.2	P-loop containing nucleoside triphosphate hydrolases superfamily protein	00356							ü																		EVETLAR	174.365	174.365	1	0	Unknown				150	0	2	HCD	409.225	817.443	1.95544	11.7343	59.0842	-75	28118	20230213_E4_NEO1_Clavel_Dagdas_GMI_ID1060_onbead_dig_try_10per_sample_8_IMPDH1_clo_mock.raw
17504		AT5G27840.2	Calcineurin-like metallo-phosphoesterase superfamily protein	00234							ü																		VAEFLDK	177.713	177.713	1	0	Unknown				92	0	2	HCD	411.224	821.441	1.38718	26.9195	59.0805	-75	28116	20230213_E4_NEO1_Clavel_Dagdas_GMI_ID1060_onbead_dig_try_10per_sample_8_IMPDH1_clo_mock.raw
17505		AT4G31490.1	Coatomer, beta subunit	00769							ü																		LVERPQNYSLAPER	303.489	303.489	1	5.71933e+06	High				646	1	3	HCD	557.965	1671.88	0.0715945	66.5203	59.0688	-60	28110	20230213_E4_NEO1_Clavel_Dagdas_GMI_ID1060_onbead_dig_try_10per_sample_8_IMPDH1_clo_mock.raw
17506	ü	cont_P35908	Keratin, type II cytoskeletal 2 epidermal OS=Homo sapiens GN=KRT2 PE=1 SV=2	00275							ü																		RTAAENDFVTLK	321.192	321.192	1	5.47808e+06	High				557	1	3	HCD	455.577	1364.72	-0.0352055	11.5477	59.065	-60	28108	20230213_E4_NEO1_Clavel_Dagdas_GMI_ID1060_onbead_dig_try_10per_sample_8_IMPDH1_clo_mock.raw
17507		AT2G26080.1; AT4G33010.1	glycine decarboxylase P-protein 2 | glycine decarboxylase P-protein 1	00263; 00257							ü																		ADGFDLK	163.512	163.512	1	3.06206e+06	High				44	0	2	HCD	383.193	765.378	0.10419	26.268	59.0482	-75	28099	20230213_E4_NEO1_Clavel_Dagdas_GMI_ID1060_onbead_dig_try_10per_sample_8_IMPDH1_clo_mock.raw
17508		ATCG00480.1	ATP synthase subunit beta	00192							ü																		AHGGVSVFGGVGER	252.216	252.216	1	4.57632e+06	High				531	0	3	HCD	443.562	1328.67	-0.3755	29.6991	59.0421	-60	28096	20230213_E4_NEO1_Clavel_Dagdas_GMI_ID1060_onbead_dig_try_10per_sample_8_IMPDH1_clo_mock.raw
17509		AT3G04120.1	glyceraldehyde-3-phosphate dehydrogenase C subunit 1	00224							ü																		VLPALNGK	177.281	177.281	1	3.2279e+06	High		N6(Deamidated): 100	N6(Deamidated)	47	0	2	HCD	406.748	812.488	0.283285	28.4241	59.0309	-60	28090	20230213_E4_NEO1_Clavel_Dagdas_GMI_ID1060_onbead_dig_try_10per_sample_8_IMPDH1_clo_mock.raw
17510		ATCG00480.1	ATP synthase subunit beta	00192							ü																		AHGGVSVFGGVGER	282.228	282.228	1	4.00753e+06	High				533	0	3	HCD	443.562	1328.67	-0.445044	10.4355	59.0156	-75	28083	20230213_E4_NEO1_Clavel_Dagdas_GMI_ID1060_onbead_dig_try_10per_sample_8_IMPDH1_clo_mock.raw
17511		AT1G79470	IMPDH1 OS=Arabidopsis thaliana (Thale cress)	00203							ü																		DGETVNVVTK	285.017	285.017	1	1.30499e+08	High		N6(Deamidated): 100	N6(Deamidated)	367	0	2	HCD	531.769	1062.53	0.22645	0	59.0137	-75	28082	20230213_E4_NEO1_Clavel_Dagdas_GMI_ID1060_onbead_dig_try_10per_sample_8_IMPDH1_clo_mock.raw
17512		AT1G79470	IMPDH1 OS=Arabidopsis thaliana (Thale cress)	00419							ü																		YLGDQTK	154.578	154.578	1	0	Unknown				60	0	2	HCD	412.712	824.416	1.35142	15.3001	59.0019	-60	28076	20230213_E4_NEO1_Clavel_Dagdas_GMI_ID1060_onbead_dig_try_10per_sample_8_IMPDH1_clo_mock.raw
17513		AT1G11860.1_x000D_; AT1G11860.3_x000D_; AT1G11860.2	Glycine cleavage T-protein family<|>Glycine cleavage T-protein family<|>Glycine cleavage T-protein family	00127							ü																		GGAIDDSVITK	285.763	285.763	1	2.0471e+07	High				474	0	2	HCD	538.286	1075.56	1.24111	34.4804	59.0001	-60	28075	20230213_E4_NEO1_Clavel_Dagdas_GMI_ID1060_onbead_dig_try_10per_sample_8_IMPDH1_clo_mock.raw
17514		AT4G26530.2_x000D_; AT4G26530.1	Aldolase superfamily protein<|>Aldolase superfamily protein	00008							ü																		YADELIK	178.712	178.712	1	1.0017e+07	High				88	0	2	HCD	426.229	851.451	-0.066789	61.862	58.9982	-60	28074	20230213_E4_NEO1_Clavel_Dagdas_GMI_ID1060_onbead_dig_try_10per_sample_8_IMPDH1_clo_mock.raw
17515		cont_P42212; p999	Green fluorescent protein OS=Aequorea victoria GN=GFP PE=1 SV=1 | clover	00086; 00087							ü																		SAMPEGYVQER	300.328	300.328	1	1.57983e+09	High				347	0	2	HCD	633.793	1266.58	0.482967	0	58.9938	-45	28072	20230213_E4_NEO1_Clavel_Dagdas_GMI_ID1060_onbead_dig_try_10per_sample_8_IMPDH1_clo_mock.raw
17516	ü	cont_P00023	GFP-nanobody GFP-nanobody	00045							ü																		EREWVAGMSSAGDR	339.686	339.686	1	1.19539e+10	High				550	1	3	HCD	517.572	1550.7	-0.763507	0.453935	58.9805	-75	28065	20230213_E4_NEO1_Clavel_Dagdas_GMI_ID1060_onbead_dig_try_10per_sample_8_IMPDH1_clo_mock.raw
17517		AT5G16070.1	TCP-1/cpn60 chaperonin family protein	00138							ü																		TPVVMGDEVDK	333.505	333.505	1	2.66271e+07	High				471	0	2	HCD	595.293	1189.58	1.10499	0	58.9689	-60	28059	20230213_E4_NEO1_Clavel_Dagdas_GMI_ID1060_onbead_dig_try_10per_sample_8_IMPDH1_clo_mock.raw
17518		AT4G28080.1	Tetratricopeptide repeat (TPR)-like superfamily protein	00408							ü																		DPAALGFHEER	184.028	184.028	1	641880	High				499	0	3	HCD	414.535	1241.59	-0.630738	73.0507	58.9532	-75	28051	20230213_E4_NEO1_Clavel_Dagdas_GMI_ID1060_onbead_dig_try_10per_sample_8_IMPDH1_clo_mock.raw
17519		AT3G04120.1	glyceraldehyde-3-phosphate dehydrogenase C subunit 1	00224							ü																		VLPALNGK	170.066	170.066	1	2.91326e+07	High		N6(Deamidated): 100	N6(Deamidated)	47	0	2	HCD	406.746	812.486	-2.57434	63.5228	58.9495	-75	28049	20230213_E4_NEO1_Clavel_Dagdas_GMI_ID1060_onbead_dig_try_10per_sample_8_IMPDH1_clo_mock.raw
17520		cont_P42212; p999	Green fluorescent protein OS=Aequorea victoria GN=GFP PE=1 SV=1 | clover	00086; 00087							ü																		SAMPEGYVQER	186.515	186.515	1	1.57983e+09	High				363	0	2	HCD	633.792	1266.58	-0.7736	0	58.9277	-45	28038	20230213_E4_NEO1_Clavel_Dagdas_GMI_ID1060_onbead_dig_try_10per_sample_8_IMPDH1_clo_mock.raw
17521		AT2G23670.1	homolog of Synechocystis YCF37	00086							ü																		AEEEAVEIVK	262.329	262.329	1	1.34815e+06	Medium				321	0	2	HCD	558.793	1116.58	-0.0222122	5.95458	58.9069	-60	28028	20230213_E4_NEO1_Clavel_Dagdas_GMI_ID1060_onbead_dig_try_10per_sample_8_IMPDH1_clo_mock.raw
17522		AT3G53110.1	P-loop containing nucleoside triphosphate hydrolases superfamily protein	00008							ü																		VPTVVESSSSSTVEASNSAEK	165.993	165.993	1	2.91454e+06	High				980	0	3	HCD	699.006	2095	-0.829792	0	58.905	-60	28027	20230213_E4_NEO1_Clavel_Dagdas_GMI_ID1060_onbead_dig_try_10per_sample_8_IMPDH1_clo_mock.raw
17523		AT4G37910.1	mitochondrial heat shock protein 70-1	00210							ü																		IAGLDVQR	214.572	214.572	1	2.40277e+06	High				151	0	2	HCD	436.254	871.5	0.192778	75.7039	58.8668	-60	28008	20230213_E4_NEO1_Clavel_Dagdas_GMI_ID1060_onbead_dig_try_10per_sample_8_IMPDH1_clo_mock.raw
17524		AT1G79470; AT1G16350.1	IMPDH1 OS=Arabidopsis thaliana (Thale cress) | Aldolase-type TIM barrel family protein	00428; 00427							ü																		IAQGVVGAVADK	330.868	330.868	1	2.60893e+11	High				257	0	2	HCD	564.324	1127.64	-0.558414	0	58.8564	-45	28003	20230213_E4_NEO1_Clavel_Dagdas_GMI_ID1060_onbead_dig_try_10per_sample_8_IMPDH1_clo_mock.raw
17525		AT1G30580.1	GTP binding	00193							ü																		AWLEDGK	166.273	166.273	1	1.95152e+06	High				115	0	2	HCD	409.706	818.405	0.981143	62.5807	58.8356	-60	27993	20230213_E4_NEO1_Clavel_Dagdas_GMI_ID1060_onbead_dig_try_10per_sample_8_IMPDH1_clo_mock.raw
17526		AT1G79470	IMPDH1 OS=Arabidopsis thaliana (Thale cress)	00445							ü																		LIPYTMHAVK	198.053	198.053	1	3.58129e+07	High		M6(Oxidation): 100	M6(Oxidation)	544	0	3	HCD	396.886	1188.64	-0.271665	34.1523	58.8338	-60	27992	20230213_E4_NEO1_Clavel_Dagdas_GMI_ID1060_onbead_dig_try_10per_sample_8_IMPDH1_clo_mock.raw
17527	ü	cont_P00023	GFP-nanobody GFP-nanobody	00045							ü																		EREWVAGMSSAGDR	263.538	263.538	1	4.87929e+07	High		M8(Oxidation): 100	M8(Oxidation)	505	1	2	HCD	783.852	1566.7	0.554018	0	58.7893	-45	27969	20230213_E4_NEO1_Clavel_Dagdas_GMI_ID1060_onbead_dig_try_10per_sample_8_IMPDH1_clo_mock.raw
17528		AT1G29250.1	Alba DNA/RNA-binding protein	00079							ü																		IMTSTVDIK	169.973	169.973	1	1.46724e+06	High				344	0	2	HCD	504.276	1007.54	-0.430663	70.1647	58.7742	-75	27961	20230213_E4_NEO1_Clavel_Dagdas_GMI_ID1060_onbead_dig_try_10per_sample_8_IMPDH1_clo_mock.raw
17529		cont_P42212; p999	Green fluorescent protein OS=Aequorea victoria GN=GFP PE=1 SV=1 | clover	00086; 00087							ü																		SAMPEGYVQER	266.566	266.566	1	5.19614e+06	High				357	0	2	HCD	633.792	1266.58	-0.489891	0	58.7593	-60	27954	20230213_E4_NEO1_Clavel_Dagdas_GMI_ID1060_onbead_dig_try_10per_sample_8_IMPDH1_clo_mock.raw
17530		AT2G47250.1	RNA helicase family protein	00187							ü																		VIILDEAHER	250.271	250.271	1	4.01702e+06	High				344	0	3	HCD	398.887	1194.65	-0.623093	24.8663	58.7536	-60	27951	20230213_E4_NEO1_Clavel_Dagdas_GMI_ID1060_onbead_dig_try_10per_sample_8_IMPDH1_clo_mock.raw
17531		AT2G27730.1	copper ion binding	00026							ü																		AAENVFIK	221.562	221.562	1	1.04841e+07	High				204	0	2	HCD	446.251	891.495	1.21639	10.423	58.7518	-60	27950	20230213_E4_NEO1_Clavel_Dagdas_GMI_ID1060_onbead_dig_try_10per_sample_8_IMPDH1_clo_mock.raw
17532		AT4G36400.2_x000D_; AT4G36400.1	FAD-linked oxidases family protein<|>FAD-linked oxidases family protein	00423							ü																		EGITEALQK	251.986	251.986	1	2.92916e+06	High				389	0	2	HCD	494.769	988.531	0.427757	0	58.7421	-45	27945	20230213_E4_NEO1_Clavel_Dagdas_GMI_ID1060_onbead_dig_try_10per_sample_8_IMPDH1_clo_mock.raw
17533		AT1G13270.1	methionine aminopeptidase 1B	00247							ü																		VTEECLER	154.478	154.478	1	6.0046e+06	High			C5(Methylthio)	193	0	2	HCD	512.725	1024.44	-1.09974	63.9169	58.7096	-60	27928	20230213_E4_NEO1_Clavel_Dagdas_GMI_ID1060_onbead_dig_try_10per_sample_8_IMPDH1_clo_mock.raw
17534		AT2G10940.1_x000D_; AT2G10940.2	Bifunctional inhibitor/lipid-transfer protein/seed storage 2S albumin superfamily protein<|>Bifunctional inhibitor/lipid-transfer protein/seed storage 2S albumin superfamily protein	00228							ü																		IGLGDPAVNK	307.654	307.654	1	1.88781e+07	High				152	0	2	HCD	492.279	983.551	-1.51319	16.8493	58.7078	-60	27927	20230213_E4_NEO1_Clavel_Dagdas_GMI_ID1060_onbead_dig_try_10per_sample_8_IMPDH1_clo_mock.raw
17535		AT2G10940.1_x000D_; AT2G10940.2	Bifunctional inhibitor/lipid-transfer protein/seed storage 2S albumin superfamily protein<|>Bifunctional inhibitor/lipid-transfer protein/seed storage 2S albumin superfamily protein	00228							ü																		IGLGDPAVNK	314.339	314.339	1	1.01415e+07	High				149	0	2	HCD	492.279	983.552	-0.396809	45.2645	58.6981	-45	27922	20230213_E4_NEO1_Clavel_Dagdas_GMI_ID1060_onbead_dig_try_10per_sample_8_IMPDH1_clo_mock.raw
17536		AT3G14067.1	Subtilase family protein	00562							ü																		AHPDWSPAAIK	225.979	225.979	1	2.81039e+06	High				527	0	3	HCD	398.208	1192.61	-1.54466	21.2167	58.6944	-45	27920	20230213_E4_NEO1_Clavel_Dagdas_GMI_ID1060_onbead_dig_try_10per_sample_8_IMPDH1_clo_mock.raw
17537		AT2G37220.1	RNA-binding (RRM/RBD/RNP motifs) family protein	00084							ü																		EQSFSADLK	184.799	184.799	1	8.34676e+06	High				279	0	2	HCD	512.75	1024.49	-1.56926	0	58.6829	-75	27914	20230213_E4_NEO1_Clavel_Dagdas_GMI_ID1060_onbead_dig_try_10per_sample_8_IMPDH1_clo_mock.raw
17538		AT1G72970.1	Glucose-methanol-choline (GMC) oxidoreductase family protein	00428							ü																		LAYPISR	167.694	167.694	1	1.35006e+08	Medium				101	0	2	HCD	410.239	819.471	-1.59036	11.1951	58.6653	-60	27904	20230213_E4_NEO1_Clavel_Dagdas_GMI_ID1060_onbead_dig_try_10per_sample_8_IMPDH1_clo_mock.raw
17539		AT3G61820.1	Eukaryotic aspartyl protease family protein	00343							ü																		VPGVSESQFK	233.433	233.433	1	5.82597e+06	High				519	0	2	HCD	539.285	1077.56	4.84026	43.029	58.6634	-60	27903	20230213_E4_NEO1_Clavel_Dagdas_GMI_ID1060_onbead_dig_try_10per_sample_8_IMPDH1_clo_mock.raw
17540		AT1G67700.2	unknown protein; FUNCTIONS IN: molecular_function unknown; INVOLVED IN: biological_process unknown; LOCATED IN: chloroplast, chloroplast envelope; EXPRESSED IN: 22 plant structures; EXPRESSED DURING: 13 growth stages; Has 49 Blast hits to 49 proteins in 20 species: Archae - 0; Bacteria - 0; Metazoa - 0; Fungi - 0; Plants - 44; Viruses - 0; Other Eukaryotes - 5 (source: NCBI BLink).	00198							ü																		DYFGDAK	157.883	157.883	1	2.01287e+06	High				36	0	2	HCD	408.18	815.353	-4.36335	0	58.6368	-75	27889	20230213_E4_NEO1_Clavel_Dagdas_GMI_ID1060_onbead_dig_try_10per_sample_8_IMPDH1_clo_mock.raw
17541		AT1G22300.1	general regulatory factor 10	00144							ü																		EAADQSLEAYK	245.654	245.654	1	4.02948e+06	High				505	0	2	HCD	612.793	1224.58	2.94991	0	58.629	-60	27885	20230213_E4_NEO1_Clavel_Dagdas_GMI_ID1060_onbead_dig_try_10per_sample_8_IMPDH1_clo_mock.raw
17542		AT1G67700.2	unknown protein; FUNCTIONS IN: molecular_function unknown; INVOLVED IN: biological_process unknown; LOCATED IN: chloroplast, chloroplast envelope; EXPRESSED IN: 22 plant structures; EXPRESSED DURING: 13 growth stages; Has 49 Blast hits to 49 proteins in 20 species: Archae - 0; Bacteria - 0; Metazoa - 0; Fungi - 0; Plants - 44; Viruses - 0; Other Eukaryotes - 5 (source: NCBI BLink).	00198							ü																		DYFGDAK	172.996	172.996	1	8.4072e+06	High				31	0	2	HCD	408.182	815.356	-0.845609	36.2462	58.6197	-60	27880	20230213_E4_NEO1_Clavel_Dagdas_GMI_ID1060_onbead_dig_try_10per_sample_8_IMPDH1_clo_mock.raw
17543		AT3G46780.1	plastid transcriptionally active 16	00390							ü																		EAEAASLAEDAQQK	373.108	373.108	1	5.84424e+06	High				632	0	2	HCD	730.847	1460.69	0.882935	0	58.6082	-45	27874	20230213_E4_NEO1_Clavel_Dagdas_GMI_ID1060_onbead_dig_try_10per_sample_8_IMPDH1_clo_mock.raw
17544		AT1G51660.1	mitogen-activated protein kinase kinase 4	00075							ü																		NYSDLVR	164.776	164.776	1	1.84393e+06	High				184	0	2	HCD	433.722	866.436	-1.01186	37.9649	58.5897	-75	27865	20230213_E4_NEO1_Clavel_Dagdas_GMI_ID1060_onbead_dig_try_10per_sample_8_IMPDH1_clo_mock.raw
17545		ATCG00490.1	ribulose-bisphosphate carboxylases	00147							ü																		TFQGPPHGIQVER	285.513	285.513	1	1.53061e+08	High				751	0	3	HCD	489.256	1465.75	-0.664474	26.272	58.5878	-75	27864	20230213_E4_NEO1_Clavel_Dagdas_GMI_ID1060_onbead_dig_try_10per_sample_8_IMPDH1_clo_mock.raw
17546		AT5G03300.1	adenosine kinase 2	00315							ü																		SIEECVK	171.053	171.053	1	4.6195e+06	High			C5(Methylthio)	86	0	2	HCD	427.193	853.379	-0.60991	55.2661	58.5732	-60	27856	20230213_E4_NEO1_Clavel_Dagdas_GMI_ID1060_onbead_dig_try_10per_sample_8_IMPDH1_clo_mock.raw
17547		AT3G46780.1	plastid transcriptionally active 16	00390							ü																		EAEAASLAEDAQQK	185.463	185.463	1	6.51076e+06	High				631	0	3	HCD	487.567	1460.69	1.03924	0	58.5655	-45	27852	20230213_E4_NEO1_Clavel_Dagdas_GMI_ID1060_onbead_dig_try_10per_sample_8_IMPDH1_clo_mock.raw
17548		AT4G01100.2	adenine nucleotide transporter 1	00293							ü																		DASAIVTGEGR	202.926	202.926	1	3.12056e+06	High				376	0	2	HCD	538.273	1075.54	0.662299	87.178	58.5636	-45	27851	20230213_E4_NEO1_Clavel_Dagdas_GMI_ID1060_onbead_dig_try_10per_sample_8_IMPDH1_clo_mock.raw
17549		AT1G79470	IMPDH1 OS=Arabidopsis thaliana (Thale cress)	00142							ü																		LLGYVTKSQWK	245.378	245.378	1	9.62712e+06	High				263	1	3	HCD	441.587	1322.75	-0.641193	17.0231	58.5618	-45	27850	20230213_E4_NEO1_Clavel_Dagdas_GMI_ID1060_onbead_dig_try_10per_sample_8_IMPDH1_clo_mock.raw
17550		AT5G42020.1; AT5G28540.1	Heat shock protein 70 (Hsp 70) family protein | heat shock protein 70 (Hsp 70) family protein	00054; 00054							ü																		NGHVEIIANDQGNR	264.863	264.863	1	1.26848e+06	Medium		N1(Deamidated): 100; N9(Deamidated): 100	N1(Deamidated); N9(Deamidated)	721	0	3	HCD	513.576	1538.71	-3.41087	0	58.5523	-75	27845	20230213_E4_NEO1_Clavel_Dagdas_GMI_ID1060_onbead_dig_try_10per_sample_8_IMPDH1_clo_mock.raw
17551		AT1G72970.1	Glucose-methanol-choline (GMC) oxidoreductase family protein	00428							ü																		LAYPISR	198.363	198.363	1	2.93908e+06	High				94	0	2	HCD	410.24	819.473	0.267334	0	58.5485	-75	27843	20230213_E4_NEO1_Clavel_Dagdas_GMI_ID1060_onbead_dig_try_10per_sample_8_IMPDH1_clo_mock.raw
17552		AT2G42740.1	ribosomal protein large subunit 16A	00169							ü																		YEGVILNK	249.055	249.055	1	4.65298e+06	High				283	0	2	HCD	468.265	935.522	2.66893	29.2932	58.5407	-60	27839	20230213_E4_NEO1_Clavel_Dagdas_GMI_ID1060_onbead_dig_try_10per_sample_8_IMPDH1_clo_mock.raw
17553		AT2G44060.1_x000D_; AT2G44060.2	Late embryogenesis abundant protein, group 2<|>Late embryogenesis abundant protein, group 2	00002							ü																		STSEDKPEIISR	311.562	311.562	1	2.99236e+06	High			N-Term(Prot)(Acetyl)	726	1	2	HCD	702.353	1403.7	-1.23573	0	58.5251	-45	27830	20230213_E4_NEO1_Clavel_Dagdas_GMI_ID1060_onbead_dig_try_10per_sample_8_IMPDH1_clo_mock.raw
17554		AT1G79470; AT1G16350.1	IMPDH1 OS=Arabidopsis thaliana (Thale cress) | Aldolase-type TIM barrel family protein	00428; 00427							ü																		IAQGVVGAVADK	287.401	287.401	1	6.30665e+09	High				240	0	3	HCD	376.552	1127.64	-0.231526	5.13007	58.5157	-45	27825	20230213_E4_NEO1_Clavel_Dagdas_GMI_ID1060_onbead_dig_try_10per_sample_8_IMPDH1_clo_mock.raw
17555		AT3G15060.1	RAB GTPase homolog A1G	00036							ü																		NEFSLESK	173.237	173.237	1	998059	High				204	0	2	HCD	477.232	953.457	-0.871118	0	58.508	-75	27821	20230213_E4_NEO1_Clavel_Dagdas_GMI_ID1060_onbead_dig_try_10per_sample_8_IMPDH1_clo_mock.raw
17556		AT2G31610.1	Ribosomal protein S3 family protein	00166							ü																		EYIDAAVR	201.082	201.082	1	7.53354e+06	High				283	0	2	HCD	468.743	936.479	0.253521	0	58.5042	-75	27819	20230213_E4_NEO1_Clavel_Dagdas_GMI_ID1060_onbead_dig_try_10per_sample_8_IMPDH1_clo_mock.raw
17557		AT1G79470	IMPDH1 OS=Arabidopsis thaliana (Thale cress)	00142							ü																		LLGYVTK	200.263	200.263	1	0	Unknown				14	0	2	HCD	397.245	793.482	-0.0434034	0	58.5005	-75	27817	20230213_E4_NEO1_Clavel_Dagdas_GMI_ID1060_onbead_dig_try_10per_sample_8_IMPDH1_clo_mock.raw
17558		AT5G63680.1; AT5G08570.1	Pyruvate kinase family protein | Pyruvate kinase family protein	00097; 00097							ü																		DGNPIQLK	170.399	170.399	1	1.34102e+07	High				136	0	2	HCD	442.744	884.48	-3.74967	49.4068	58.4945	-60	27814	20230213_E4_NEO1_Clavel_Dagdas_GMI_ID1060_onbead_dig_try_10per_sample_8_IMPDH1_clo_mock.raw
17559		AT1G79470	IMPDH1 OS=Arabidopsis thaliana (Thale cress)	00203							ü																		DGETVNVVTK	272.638	272.638	1	1.40362e+11	High				423	0	2	HCD	531.277	1061.55	-0.24726	0	58.4852	-60	27809	20230213_E4_NEO1_Clavel_Dagdas_GMI_ID1060_onbead_dig_try_10per_sample_8_IMPDH1_clo_mock.raw
17560		AT3G01060.1	unknown protein; Has 640 Blast hits to 638 proteins in 201 species: Archae - 0; Bacteria - 293; Metazoa - 0; Fungi - 71; Plants - 72; Viruses - 0; Other Eukaryotes - 204 (source: NCBI BLink).	00061							ü																		TVLTDDVDGDQSK	306.737	306.737	1	3.93838e+06	High				545	0	2	HCD	696.829	1392.65	1.98909	20.2295	58.4793	-45	27806	20230213_E4_NEO1_Clavel_Dagdas_GMI_ID1060_onbead_dig_try_10per_sample_8_IMPDH1_clo_mock.raw
17561		ATCG00120.1	ATP synthase subunit alpha	00492							ü																		EGIQEQLER	274.09	274.09	1	5.62041e+07	High				323	0	2	HCD	551.28	1101.55	0.202343	0	58.47	-45	27801	20230213_E4_NEO1_Clavel_Dagdas_GMI_ID1060_onbead_dig_try_10per_sample_8_IMPDH1_clo_mock.raw
17562	ü	cont_P15636	Protease 1 OS=Achromobacter lyticus PE=1 SV=1	00409							ü																		RVLGQLHGGPSSCSATGTNR	580.403	580.403	1	0	Unknown		N19(Deamidated): 100	C13(Methylthio); N19(Deamidated)	1116	1	3	HCD	682.327	2044.97	1.02767	0	58.4567	-75	27794	20230213_E4_NEO1_Clavel_Dagdas_GMI_ID1060_onbead_dig_try_10per_sample_8_IMPDH1_clo_mock.raw
17563		AT3G23990.1	heat shock protein 60	00459							ü																		LPTANFDQK	257.747	257.747	1	1.03637e+07	High				389	0	2	HCD	517.269	1033.53	0.12112	0	58.4469	-60	27789	20230213_E4_NEO1_Clavel_Dagdas_GMI_ID1060_onbead_dig_try_10per_sample_8_IMPDH1_clo_mock.raw
17564		AT5G20890.1	TCP-1/cpn60 chaperonin family protein	00078							ü																		VLVDISK	199.792	199.792	1	9.73064e+06	High				51	0	2	HCD	387.242	773.477	0.187877	0	58.4414	-60	27786	20230213_E4_NEO1_Clavel_Dagdas_GMI_ID1060_onbead_dig_try_10per_sample_8_IMPDH1_clo_mock.raw
17565		AT2G40765.1	unknown protein; FUNCTIONS IN: molecular_function unknown; INVOLVED IN: biological_process unknown; LOCATED IN: mitochondrion, mitochondrial respiratory chain complex III; EXPRESSED IN: 24 plant structures; EXPRESSED DURING: 15 growth stages; Has 32 Blast hits to 32 proteins in 11 species: Archae - 0; Bacteria - 0; Metazoa - 0; Fungi - 0; Plants - 32; Viruses - 0; Other Eukaryotes - 0 (source: NCBI BLink).	00002							ü																		AGTSGLLNAVKPK	172.88	172.88	1	5.49041e+06	High				274	1	3	HCD	419.252	1255.74	2.98929	41.8909	58.4354	-45	27783	20230213_E4_NEO1_Clavel_Dagdas_GMI_ID1060_onbead_dig_try_10per_sample_8_IMPDH1_clo_mock.raw
17566		AT5G53170.1	FTSH protease 11	00223							ü																		GVAEYIR	155.733	155.733	1	1.69285e+06	High				84	0	2	HCD	404.221	807.435	-1.02328	39.1243	58.4299	-45	27780	20230213_E4_NEO1_Clavel_Dagdas_GMI_ID1060_onbead_dig_try_10per_sample_8_IMPDH1_clo_mock.raw
17567		AT3G60750.1	Transketolase	00468							ü																		AFGDFQK	182.981	182.981	1	1.01139e+07	High				78	0	2	HCD	406.701	812.394	0.44624	66.5756	58.4261	-45	27778	20230213_E4_NEO1_Clavel_Dagdas_GMI_ID1060_onbead_dig_try_10per_sample_8_IMPDH1_clo_mock.raw
17568	ü	cont_P00761	Trypsin OS=Sus scrofa PE=1 SV=1	00148							ü																		APVLSDSSCK	313.464	313.464	1	1.0376e+07	High			C9(Methylthio)	189	0	2	HCD	526.741	1052.47	-0.521186	15.66	58.4088	-60	27770	20230213_E4_NEO1_Clavel_Dagdas_GMI_ID1060_onbead_dig_try_10per_sample_8_IMPDH1_clo_mock.raw
17569		AT3G60750.1	Transketolase	00468							ü																		AFGDFQK	236.397	236.397	1	1.79917e+07	High				73	0	2	HCD	406.7	812.393	-0.681721	6.01124	58.4069	-60	27769	20230213_E4_NEO1_Clavel_Dagdas_GMI_ID1060_onbead_dig_try_10per_sample_8_IMPDH1_clo_mock.raw
17570		AT5G26360.1	TCP-1/cpn60 chaperonin family protein	00030							ü																		AVADIIR	232.805	232.805	1	1.26533e+08	High				65	0	2	HCD	379.232	757.456	-0.414364	0	58.4016	-60	27766	20230213_E4_NEO1_Clavel_Dagdas_GMI_ID1060_onbead_dig_try_10per_sample_8_IMPDH1_clo_mock.raw
17571	ü	cont_P15636	Protease 1 OS=Achromobacter lyticus PE=1 SV=1	00409							ü																		RVLGQLHGGPSSCSATGTNR	392.461	392.461	1	0	Unknown		N19(Deamidated): 100	C13(Methylthio); N19(Deamidated)	1117	1	4	HCD	511.997	2044.97	0.810019	6.1793	58.3997	-60	27765	20230213_E4_NEO1_Clavel_Dagdas_GMI_ID1060_onbead_dig_try_10per_sample_8_IMPDH1_clo_mock.raw
17572	ü	cont_P00761	Trypsin OS=Sus scrofa PE=1 SV=1	00108							ü																		VATVSLPR	200.101	200.101	1	6.83496e+09	High				153	0	2	HCD	421.758	842.51	0.1335	3.24097	58.3978	-60	27764	20230213_E4_NEO1_Clavel_Dagdas_GMI_ID1060_onbead_dig_try_10per_sample_8_IMPDH1_clo_mock.raw
17573		AT1G74470.1	Pyridine nucleotide-disulphide oxidoreductase family protein	00432							ü																		RVAPGSPLEDIK	217.282	217.282	1	2.47273e+06	High				266	1	3	HCD	427.911	1281.72	1.4594	42.0865	58.3919	-45	27761	20230213_E4_NEO1_Clavel_Dagdas_GMI_ID1060_onbead_dig_try_10per_sample_8_IMPDH1_clo_mock.raw
17574		AT2G05920.1	Subtilase family protein	00672							ü																		EVTNVGAASSVYK	370.63	370.63	1	8.753e+06	High				579	0	2	HCD	662.841	1324.68	0.90058	6.12247	58.3844	-45	27757	20230213_E4_NEO1_Clavel_Dagdas_GMI_ID1060_onbead_dig_try_10per_sample_8_IMPDH1_clo_mock.raw
17575		AT3G23990.1; AT2G33210.1	heat shock protein 60 | heat shock protein 60-2	00202; 00203							ü																		EGVITIQDGK	302.037	302.037	1	3.60357e+07	High				408	0	2	HCD	530.288	1059.57	0.568565	4.29979	58.3826	-45	27756	20230213_E4_NEO1_Clavel_Dagdas_GMI_ID1060_onbead_dig_try_10per_sample_8_IMPDH1_clo_mock.raw
17576		AT3G11930.3	Adenine nucleotide alpha hydrolases-like superfamily protein	00018							ü																		QPETTTEAEAPSLTTK	168.857	168.857	1	2.87918e+06	High				852	0	3	HCD	568.616	1703.83	0.376083	18.3572	58.3767	-75	27753	20230213_E4_NEO1_Clavel_Dagdas_GMI_ID1060_onbead_dig_try_10per_sample_8_IMPDH1_clo_mock.raw
17577		AT1G16350.1	Aldolase-type TIM barrel family protein	00141							ü																		LLGYVSK	204.812	204.812	1	0	Unknown				16	0	2	HCD	390.237	779.467	0.434033	5.50038	58.3711	-75	27750	20230213_E4_NEO1_Clavel_Dagdas_GMI_ID1060_onbead_dig_try_10per_sample_8_IMPDH1_clo_mock.raw
17578		AT1G70410.3_x000D_; AT1G70410.1; AT1G70410.2	beta carbonic anhydrase 4<|>beta carbonic anhydrase 4 | beta carbonic anhydrase 4	00054; 00076							ü																		TGFTQFK	189.057	189.057	1	1.16242e+09	High				75	0	2	HCD	414.717	828.427	2.82622	65.749	58.3629	-60	27746	20230213_E4_NEO1_Clavel_Dagdas_GMI_ID1060_onbead_dig_try_10per_sample_8_IMPDH1_clo_mock.raw
17579		cont_P42212; p999	Green fluorescent protein OS=Aequorea victoria GN=GFP PE=1 SV=1 | clover	00086; 00087							ü																		SAMPEGYVQER	259.659	259.659	1	7.49896e+07	High				345	0	3	HCD	422.864	1266.58	0.328202	48.0429	58.3573	-60	27743	20230213_E4_NEO1_Clavel_Dagdas_GMI_ID1060_onbead_dig_try_10per_sample_8_IMPDH1_clo_mock.raw
17580		ATCG00120.1	ATP synthase subunit alpha	00492							ü																		EGIQEQLER	260.565	260.565	1	9.50743e+07	High				367	0	2	HCD	551.279	1101.55	-1.6857	13.1963	58.3554	-60	27742	20230213_E4_NEO1_Clavel_Dagdas_GMI_ID1060_onbead_dig_try_10per_sample_8_IMPDH1_clo_mock.raw
17581		AT3G13920.1; AT1G54270.1	eukaryotic translation initiation factor 4A1 | eif4a-2	00290; 00290							ü																		KVDWLTDK	237.175	237.175	1	2.9282e+06	High				330	1	2	HCD	502.773	1004.54	-1.80287	0	58.3477	-45	27738	20230213_E4_NEO1_Clavel_Dagdas_GMI_ID1060_onbead_dig_try_10per_sample_8_IMPDH1_clo_mock.raw
17582		AT1G24510.1	TCP-1/cpn60 chaperonin family protein	00086							ü																		LMVELSR	203.893	203.893	1	1.08901e+06	High		M2(Oxidation): 100	M2(Oxidation)	192	0	2	HCD	432.236	863.466	0.0454566	42.2514	58.3362	-75	27732	20230213_E4_NEO1_Clavel_Dagdas_GMI_ID1060_onbead_dig_try_10per_sample_8_IMPDH1_clo_mock.raw
17583		AT5G50920.1; AT3G48870.1	CLPC homologue 1 | Clp ATPase	00267; 00288							ü																		LAEEGKLDPVVGR	438.683	438.683	1	1.68364e+07	High				318	1	3	HCD	461.593	1382.76	0.294824	10.8721	58.3324	-75	27730	20230213_E4_NEO1_Clavel_Dagdas_GMI_ID1060_onbead_dig_try_10per_sample_8_IMPDH1_clo_mock.raw
17584		AT1G56070.1	Ribosomal protein S5/Elongation factor G/III/V family protein	00004							ü																		FTADELR	164.366	164.366	1	3.15292e+07	High				125	0	2	HCD	426.217	851.427	1.27617	85.3018	58.3241	-60	27726	20230213_E4_NEO1_Clavel_Dagdas_GMI_ID1060_onbead_dig_try_10per_sample_8_IMPDH1_clo_mock.raw
17585		AT1G79470; AT1G16350.1	IMPDH1 OS=Arabidopsis thaliana (Thale cress) | Aldolase-type TIM barrel family protein	00404; 00403							ü																		GMGSLEAMTK	249.981	249.981	1	3.69106e+08	High		M2(Oxidation): 100	M2(Oxidation)	461	0	2	HCD	520.74	1040.47	-1.48128	9.44019	58.3204	-60	27724	20230213_E4_NEO1_Clavel_Dagdas_GMI_ID1060_onbead_dig_try_10per_sample_8_IMPDH1_clo_mock.raw
17586		AT1G13440.1	glyceraldehyde-3-phosphate dehydrogenase C2	00224							ü																		VLPSLNGK	164.533	164.533	1	1.57741e+07	High		N6(Deamidated): 100	N6(Deamidated)	93	0	2	HCD	414.745	828.482	-0.957075	64.6736	58.3147	-60	27721	20230213_E4_NEO1_Clavel_Dagdas_GMI_ID1060_onbead_dig_try_10per_sample_8_IMPDH1_clo_mock.raw
17587		AT1G06950.1	translocon at the inner envelope membrane of chloroplasts 110	00478							ü																		LANAVSSGDLEAQDSK	304.479	304.479	1	2.37113e+06	High				766	0	2	HCD	802.893	1604.78	1.77933	23.6381	58.3013	-45	27714	20230213_E4_NEO1_Clavel_Dagdas_GMI_ID1060_onbead_dig_try_10per_sample_8_IMPDH1_clo_mock.raw
17588		AT2G36250.1_x000D_; AT2G36250.2	Tubulin/FtsZ family protein<|>Tubulin/FtsZ family protein	00159							ü																		MSPVLPDNR	219.72	219.72	1	5.88601e+06	High				282	0	2	HCD	514.764	1028.52	0.568438	14.1982	58.298	-45	27712	20230213_E4_NEO1_Clavel_Dagdas_GMI_ID1060_onbead_dig_try_10per_sample_8_IMPDH1_clo_mock.raw
17589		AT1G72370.1	40s ribosomal protein SA	00107							ü																		HTPGTFTNQMQTSFSEPR	169.979	169.979	1	963045	High		M10(Oxidation): 100	M10(Oxidation)	779	0	3	HCD	694.649	2081.93	-1.46523	0	58.2903	-75	27708	20230213_E4_NEO1_Clavel_Dagdas_GMI_ID1060_onbead_dig_try_10per_sample_8_IMPDH1_clo_mock.raw
17590		AT1G06950.1	translocon at the inner envelope membrane of chloroplasts 110	00478							ü																		LANAVSSGDLEAQDSK	151.529	151.529	1	1.07246e+06	High				766	0	3	HCD	535.597	1604.78	0.47731	16.525	58.2866	-75	27706	20230213_E4_NEO1_Clavel_Dagdas_GMI_ID1060_onbead_dig_try_10per_sample_8_IMPDH1_clo_mock.raw
17591		AT4G36400.2_x000D_; AT4G36400.1	FAD-linked oxidases family protein<|>FAD-linked oxidases family protein	00518							ü																		ANEIFYSK	198.223	198.223	1	0	Unknown				160	0	2	HCD	486.246	971.484	1.10058	38.5245	58.2784	-60	27702	20230213_E4_NEO1_Clavel_Dagdas_GMI_ID1060_onbead_dig_try_10per_sample_8_IMPDH1_clo_mock.raw
17592		AT3G13920.1; AT1G54270.1	eukaryotic translation initiation factor 4A1 | eif4a-2	00290; 00290							ü																		KVDWLTDK	308.906	308.906	1	6.36241e+06	High				318	1	2	HCD	502.775	1004.54	1.05015	19.7417	58.2727	-60	27699	20230213_E4_NEO1_Clavel_Dagdas_GMI_ID1060_onbead_dig_try_10per_sample_8_IMPDH1_clo_mock.raw
17593		AT3G18000.1; AT1G48600.2	S-adenosyl-L-methionine-dependent methyltransferases superfamily protein | S-adenosyl-L-methionine-dependent methyltransferases superfamily protein	00185; 00185							ü																		VFQECQTR	203.67	203.67	1	4.29307e+06	High			C5(Methylthio)	246	0	2	HCD	528.734	1056.46	0.0260634	37.6273	58.2709	-60	27698	20230213_E4_NEO1_Clavel_Dagdas_GMI_ID1060_onbead_dig_try_10per_sample_8_IMPDH1_clo_mock.raw
17594		AT4G13940.1; AT3G23810.1	S-adenosyl-L-homocysteine hydrolase | S-adenosyl-l-homocysteine (SAH) hydrolase 2	00199; 00199							ü																		LVGVSEETTTGVK	191.439	191.439	1	833047	High				524	0	3	HCD	440.573	1319.71	0.128605	13.5699	58.2426	-75	27684	20230213_E4_NEO1_Clavel_Dagdas_GMI_ID1060_onbead_dig_try_10per_sample_8_IMPDH1_clo_mock.raw
17595		AT4G13940.1; AT3G23810.1	S-adenosyl-L-homocysteine hydrolase | S-adenosyl-l-homocysteine (SAH) hydrolase 2	00199; 00199							ü																		LVGVSEETTTGVK	184.956	184.956	1	2.38555e+06	High				516	0	3	HCD	440.573	1319.7	-0.426967	59.3824	58.2296	-60	27677	20230213_E4_NEO1_Clavel_Dagdas_GMI_ID1060_onbead_dig_try_10per_sample_8_IMPDH1_clo_mock.raw
17596		cont_P42212; p999	Green fluorescent protein OS=Aequorea victoria GN=GFP PE=1 SV=1 | clover	00086; 00087							ü																		SAMPEGYVQER	294.165	294.165	1	1.57983e+09	High				365	0	2	HCD	633.796	1266.58	4.5016	0	58.2188	-45	27671	20230213_E4_NEO1_Clavel_Dagdas_GMI_ID1060_onbead_dig_try_10per_sample_8_IMPDH1_clo_mock.raw
17597		AT1G16350.1	Aldolase-type TIM barrel family protein	00233							ü																		KWMVGAAIGTR	308.976	308.976	1	4.42981e+06	High		M3(Oxidation): 100	M3(Oxidation)	469	1	3	HCD	402.553	1205.64	-1.91575	42.2618	58.217	-45	27670	20230213_E4_NEO1_Clavel_Dagdas_GMI_ID1060_onbead_dig_try_10per_sample_8_IMPDH1_clo_mock.raw
17598		AT2G03820.1	nonsense-mediated mRNA decay NMD3 family protein	00219							ü																		VVPIEYR	156.699	156.699	1	6.73947e+07	High				210	0	2	HCD	438.253	875.499	0.755694	20.1938	58.1463	-60	27633	20230213_E4_NEO1_Clavel_Dagdas_GMI_ID1060_onbead_dig_try_10per_sample_8_IMPDH1_clo_mock.raw
17599		AT4G35250.1	NAD(P)-binding Rossmann-fold superfamily protein	00099							ü																		ALDEGYDVR	222.666	222.666	1	2.83953e+06	High				252	0	2	HCD	519.249	1037.49	1.611	37.8764	58.1445	-60	27632	20230213_E4_NEO1_Clavel_Dagdas_GMI_ID1060_onbead_dig_try_10per_sample_8_IMPDH1_clo_mock.raw
17600		AT1G16350.1	Aldolase-type TIM barrel family protein	00141							ü																		LLGYVSK	173.177	173.177	1	4.67239e+08	High				16	0	2	HCD	390.237	779.466	-0.0446835	58.5941	58.1389	-60	27629	20230213_E4_NEO1_Clavel_Dagdas_GMI_ID1060_onbead_dig_try_10per_sample_8_IMPDH1_clo_mock.raw
17601		AT4G13940.1; AT3G23810.1	S-adenosyl-L-homocysteine hydrolase | S-adenosyl-l-homocysteine (SAH) hydrolase 2	00199; 00199							ü																		LVGVSEETTTGVK	306.608	306.608	1	1.23529e+08	High				528	0	2	HCD	660.354	1319.7	-3.61191	6.93932	58.1205	-45	27619	20230213_E4_NEO1_Clavel_Dagdas_GMI_ID1060_onbead_dig_try_10per_sample_8_IMPDH1_clo_mock.raw
17602		AT4G14960.2; AT5G19770.1_x000D_; AT5G19780.1; AT1G04820.1_x000D_; AT1G50010.1	Tubulin/FtsZ family protein | tubulin alpha-3<|>tubulin alpha-5 | tubulin alpha-4 chain<|>tubulin alpha-2 chain	00327; 00327; 00327							ü																		DVNAAVGTIK	271.412	271.412	1	8.57025e+07	High				534	0	2	HCD	494.275	987.542	-4.90415	35.2892	58.1193	-45	27618	20230213_E4_NEO1_Clavel_Dagdas_GMI_ID1060_onbead_dig_try_10per_sample_8_IMPDH1_clo_mock.raw
17603		AT2G41840.1; AT1G58380.1	Ribosomal protein S5 family protein | Ribosomal protein S5 family protein	00154; 00153							ü																		LSVVPVR	186.732	186.732	1	1.10398e+07	High				14	0	2	HCD	385.25	769.493	-0.0967438	3.79835	58.0942	-60	27605	20230213_E4_NEO1_Clavel_Dagdas_GMI_ID1060_onbead_dig_try_10per_sample_8_IMPDH1_clo_mock.raw
17604		AT3G50820.1; AT5G66570.1	photosystem II subunit O-2 | PS II oxygen-evolving complex 1	00238; 00237							ü																		GSSFLDPK	152.684	152.684	1	5.70366e+06	High				141	0	2	HCD	425.718	850.43	-1.08939	73.7304	58.0868	-45	27602	20230213_E4_NEO1_Clavel_Dagdas_GMI_ID1060_onbead_dig_try_10per_sample_8_IMPDH1_clo_mock.raw
17605		AT1G79470; AT1G16350.1	IMPDH1 OS=Arabidopsis thaliana (Thale cress) | Aldolase-type TIM barrel family protein	00404; 00403							ü																		GMGSLEAMTK	309.606	309.606	1	2.20706e+09	High		M8(Oxidation): 100	M8(Oxidation)	424	0	2	HCD	520.739	1040.47	-4.30584	0	58.083	-45	27600	20230213_E4_NEO1_Clavel_Dagdas_GMI_ID1060_onbead_dig_try_10per_sample_8_IMPDH1_clo_mock.raw
17606		AT5G19940.1	Plastid-lipid associated protein PAP / fibrillin family protein	00198							ü																		VGSLEFK	183.829	183.829	1	5.5404e+06	High				47	0	2	HCD	390.218	779.428	-1.83698	0	58.0811	-45	27599	20230213_E4_NEO1_Clavel_Dagdas_GMI_ID1060_onbead_dig_try_10per_sample_8_IMPDH1_clo_mock.raw
17607		AT5G10240.1; AT5G65010.2	asparagine synthetase 3 | asparagine synthetase 2	00386; 00386							ü																		STSAWGVEAR	258.908	258.908	1	1.08743e+07	High				299	0	2	HCD	532.262	1063.52	0.420818	45.6257	58.0774	-45	27597	20230213_E4_NEO1_Clavel_Dagdas_GMI_ID1060_onbead_dig_try_10per_sample_8_IMPDH1_clo_mock.raw
17608		AT1G79470; AT1G16350.1	IMPDH1 OS=Arabidopsis thaliana (Thale cress) | Aldolase-type TIM barrel family protein	00428; 00427							ü																		IAQGVVGAVADK	363.496	363.496	1	2.60893e+11	High				270	0	2	HCD	564.324	1127.64	-1.23724	0	58.0755	-45	27596	20230213_E4_NEO1_Clavel_Dagdas_GMI_ID1060_onbead_dig_try_10per_sample_8_IMPDH1_clo_mock.raw
17609		AT4G10340.1	light harvesting complex of photosystem II 5	00214							ü																		DPEQGALLK	190.905	190.905	1	1.18037e+08	High				136	0	2	HCD	485.763	970.52	-0.735341	31.0203	58.0716	-75	27594	20230213_E4_NEO1_Clavel_Dagdas_GMI_ID1060_onbead_dig_try_10per_sample_8_IMPDH1_clo_mock.raw
17610		AT2G20140.1	AAA-type ATPase family protein	00253							ü																		VVGSELIQK	229.428	229.428	1	8.00198e+06	High				273	0	2	HCD	486.79	972.572	-0.703989	31.173	58.0542	-60	27585	20230213_E4_NEO1_Clavel_Dagdas_GMI_ID1060_onbead_dig_try_10per_sample_8_IMPDH1_clo_mock.raw
17611		AT5G19940.1	Plastid-lipid associated protein PAP / fibrillin family protein	00198							ü																		VGSLEFK	169.677	169.677	1	3.96937e+06	High				47	0	2	HCD	390.219	779.43	-0.0369794	74.0122	58.0505	-60	27583	20230213_E4_NEO1_Clavel_Dagdas_GMI_ID1060_onbead_dig_try_10per_sample_8_IMPDH1_clo_mock.raw
17612		AT1G79470	IMPDH1 OS=Arabidopsis thaliana (Thale cress)	00445							ü																		LIPYTMHAVK	158.342	158.342	1	0	Unknown		M6(Oxidation): 100	M6(Oxidation)	506	0	3	HCD	396.887	1188.65	0.699717	54.0079	58.039	-45	27577	20230213_E4_NEO1_Clavel_Dagdas_GMI_ID1060_onbead_dig_try_10per_sample_8_IMPDH1_clo_mock.raw
17613		AT1G70410.3_x000D_; AT1G70410.1; AT1G70410.2	beta carbonic anhydrase 4<|>beta carbonic anhydrase 4 | beta carbonic anhydrase 4	00067; 00089							ü																		NSTLFNHLAK	161.64	161.64	1	4.2019e+06	High		N6(Deamidated): 100	N6(Deamidated)	492	0	3	HCD	382.536	1145.59	-0.00469979	24.1211	58.0275	-75	27571	20230213_E4_NEO1_Clavel_Dagdas_GMI_ID1060_onbead_dig_try_10per_sample_8_IMPDH1_clo_mock.raw
17614		AT1G42970.1; AT3G26650.1; AT1G12900.1	glyceraldehyde-3-phosphate dehydrogenase B subunit | glyceraldehyde 3-phosphate dehydrogenase A subunit | glyceraldehyde 3-phosphate dehydrogenase A subunit 2	00310; 00291; 00288							ü																		LNGIALR	221.442	221.442	1	8.18196e+07	High				28	0	2	HCD	378.74	756.472	-0.340826	4.51299	58.02	-75	27567	20230213_E4_NEO1_Clavel_Dagdas_GMI_ID1060_onbead_dig_try_10per_sample_8_IMPDH1_clo_mock.raw
17615		AT4G30010.1	unknown protein; FUNCTIONS IN: molecular_function unknown; INVOLVED IN: biological_process unknown; LOCATED IN: mitochondrion, plastid; EXPRESSED IN: 26 plant structures; EXPRESSED DURING: 15 growth stages; Has 39 Blast hits to 39 proteins in 18 species: Archae - 0; Bacteria - 0; Metazoa - 0; Fungi - 0; Plants - 39; Viruses - 0; Other Eukaryotes - 0 (source: NCBI BLink).	00014							ü																		KVTELPGYIK	295.182	295.182	1	8.98623e+06	High				133	1	2	HCD	574.339	1147.67	-1.27528	51.5863	58.0159	-60	27565	20230213_E4_NEO1_Clavel_Dagdas_GMI_ID1060_onbead_dig_try_10per_sample_8_IMPDH1_clo_mock.raw
17616		AT5G10240.1; AT5G65010.2	asparagine synthetase 3 | asparagine synthetase 2	00386; 00386							ü																		STSAWGVEAR	284.96	284.96	1	1.02499e+07	Medium				309	0	2	HCD	532.259	1063.51	-4.74701	71.3385	58.0085	-60	27561	20230213_E4_NEO1_Clavel_Dagdas_GMI_ID1060_onbead_dig_try_10per_sample_8_IMPDH1_clo_mock.raw
17617		AT2G04030.1	Chaperone protein htpG family protein	00760							ü																		SGETEVVEPSEVR	316.54	316.54	1	7.64918e+06	High				637	0	2	HCD	709.343	1417.68	-0.98585	0	58.0007	-45	27557	20230213_E4_NEO1_Clavel_Dagdas_GMI_ID1060_onbead_dig_try_10per_sample_8_IMPDH1_clo_mock.raw
17618		ATCG00490.1	ribulose-bisphosphate carboxylases	00147							ü																		TFQGPPHGIQVER	402.623	402.623	1	6.5576e+06	Medium				701	0	2	HCD	733.378	1465.75	-3.67586	0	57.9969	-45	27555	20230213_E4_NEO1_Clavel_Dagdas_GMI_ID1060_onbead_dig_try_10per_sample_8_IMPDH1_clo_mock.raw
17619		AT4G37980.1	elicitor-activated gene 3-1	00008							ü																		EAFGLAAK	210.417	210.417	1	1.18273e+06	High				84	0	2	HCD	403.724	806.441	0.710056	41.5395	57.9837	-75	27548	20230213_E4_NEO1_Clavel_Dagdas_GMI_ID1060_onbead_dig_try_10per_sample_8_IMPDH1_clo_mock.raw
17620	ü	cont_P02533; cont_P08779; cont_Q14525; cont_P13645; cont_P19012; cont_P02534; cont_Q04695; cont_P19001	Keratin, type I cytoskeletal 14 OS=Homo sapiens GN=KRT14 PE=1 SV=4 | Keratin, type I cytoskeletal 16 OS=Homo sapiens GN=KRT16 PE=1 SV=4 | Keratin, type I cuticular Ha3-II OS=Homo sapiens GN=KRT33B PE=2 SV=3 | Keratin, type I cytoskeletal 10 OS=Homo sapiens GN=KRT10 PE=1 SV=6 | Keratin, type I cytoskeletal 15 OS=Homo sapiens GN=KRT15 PE=1 SV=3 | Keratin, type I microfibrillar 48 kDa, component 8C-1 OS=Ovis aries PE=1 SV=2 | Keratin, type I cytoskeletal 17 OS=Homo sapiens GN=KRT17 PE=1 SV=2 | Keratin, type I cytoskeletal 19 OS=Mus musculus GN=Krt19 PE=1 SV=1	00229; 00135; 00195; 00164; 00186; 00197; 00163; 00136							ü																		LAADDFR	177.642	177.642	1	3.09881e+08	High				99	0	2	HCD	404.203	807.399	-0.123097	49.839	57.9664	-60	27539	20230213_E4_NEO1_Clavel_Dagdas_GMI_ID1060_onbead_dig_try_10per_sample_8_IMPDH1_clo_mock.raw
17621		AT3G03780.3_x000D_; AT3G03780.1_x000D_; AT3G03780.2	methionine synthase 2<|>methionine synthase 2<|>methionine synthase 2	00705							ü																		IPSTDEIADR	204.779	204.779	1	5.88184e+06	High				377	0	2	HCD	558.78	1116.55	0.275577	10.2978	57.9645	-60	27538	20230213_E4_NEO1_Clavel_Dagdas_GMI_ID1060_onbead_dig_try_10per_sample_8_IMPDH1_clo_mock.raw
17622		AT2G45300.1; AT1G48860.1	RNA 3'-terminal phosphate cyclase/enolpyruvate transferase, alpha/beta | RNA 3'-terminal phosphate cyclase/enolpyruvate transferase, alpha/beta	00363; 00362							ü																		FAEVLEK	224.255	224.255	1	7.27203e+06	High				88	0	2	HCD	418.231	835.455	-1.10062	20.3861	57.9627	-60	27537	20230213_E4_NEO1_Clavel_Dagdas_GMI_ID1060_onbead_dig_try_10per_sample_8_IMPDH1_clo_mock.raw
17623		AT3G03780.3_x000D_; AT3G03780.1_x000D_; AT3G03780.2	methionine synthase 2<|>methionine synthase 2<|>methionine synthase 2	00705							ü																		IPSTDEIADR	283.89	283.89	1	8.75317e+06	High				401	0	2	HCD	558.781	1116.55	1.25895	0	57.9474	-45	27529	20230213_E4_NEO1_Clavel_Dagdas_GMI_ID1060_onbead_dig_try_10per_sample_8_IMPDH1_clo_mock.raw
17624	ü	cont_P00023	GFP-nanobody GFP-nanobody	00045							ü																		EREWVAGMSSAGDR	177.25	177.25	1	1.07777e+08	High		M8(Oxidation): 100	M8(Oxidation)	468	1	3	HCD	522.903	1566.69	-2.13531	65.0817	57.9329	-75	27521	20230213_E4_NEO1_Clavel_Dagdas_GMI_ID1060_onbead_dig_try_10per_sample_8_IMPDH1_clo_mock.raw
17625		AT1G79930.1; AT1G79920.1	heat shock protein 91 | Heat shock protein 70 (Hsp 70) family protein	00725; 00725							ü																		FDHIELAEK	292.981	292.981	1	8.0882e+06	High				303	0	3	HCD	367.857	1101.56	-1.84854	38.1253	57.9064	-45	27508	20230213_E4_NEO1_Clavel_Dagdas_GMI_ID1060_onbead_dig_try_10per_sample_8_IMPDH1_clo_mock.raw
17626		AT3G05530.1	regulatory particle triple-A ATPase 5A	00372							ü																		STDDFNGAQLK	214.513	214.513	1	5.33757e+06	Medium				418	0	2	HCD	598.281	1195.55	-3.92646	0	57.9045	-45	27507	20230213_E4_NEO1_Clavel_Dagdas_GMI_ID1060_onbead_dig_try_10per_sample_8_IMPDH1_clo_mock.raw
17627		AT2G24270.4	aldehyde dehydrogenase 11A3	00093							ü																		APMAESLVK	242.727	242.727	1	1.73076e+06	High				552	0	2	HCD	473.258	945.508	0.896823	65.8397	57.8931	-75	27501	20230213_E4_NEO1_Clavel_Dagdas_GMI_ID1060_onbead_dig_try_10per_sample_8_IMPDH1_clo_mock.raw
17628		AT1G79470; AT1G16350.1	IMPDH1 OS=Arabidopsis thaliana (Thale cress) | Aldolase-type TIM barrel family protein	00404; 00403							ü																		GMGSLEAMTK	221.563	221.563	1	6.07216e+08	Medium		M2(Oxidation): 100; K10(Methyl): 100	M2(Oxidation); K10(Methyl)	480	0	2	HCD	527.748	1054.49	-2.76189	0	57.8607	-45	27484	20230213_E4_NEO1_Clavel_Dagdas_GMI_ID1060_onbead_dig_try_10per_sample_8_IMPDH1_clo_mock.raw
17629		AT3G05530.1	regulatory particle triple-A ATPase 5A	00031							ü																		LLDNEIR	218.154	218.154	1	1.21823e+07	High				237	0	2	HCD	436.746	872.485	1.47731	0	57.8564	-45	27482	20230213_E4_NEO1_Clavel_Dagdas_GMI_ID1060_onbead_dig_try_10per_sample_8_IMPDH1_clo_mock.raw
17630		AT1G79470	IMPDH1 OS=Arabidopsis thaliana (Thale cress)	00483							ü																		TGAAQVEGGVHGLVSYEK	164.915	164.915	1	1.95704e+06	High				836	0	4	HCD	451.233	1801.91	0.803526	22.1046	57.8385	-60	27473	20230213_E4_NEO1_Clavel_Dagdas_GMI_ID1060_onbead_dig_try_10per_sample_8_IMPDH1_clo_mock.raw
17631		ATCG00490.1	ribulose-bisphosphate carboxylases	00147							ü																		TFQGPPHGIQVER	325.962	325.962	1	7.20148e+07	High				772	0	3	HCD	489.256	1465.75	-1.5048	0	57.8366	-60	27472	20230213_E4_NEO1_Clavel_Dagdas_GMI_ID1060_onbead_dig_try_10per_sample_8_IMPDH1_clo_mock.raw
17632		AT3G13120.1_x000D_; AT3G13120.2	Ribosomal protein S10p/S20e family protein<|>Ribosomal protein S10p/S20e family protein	00125							ü																		TMGPVPLPTK	289.233	289.233	1	8.50518e+06	High		M2(Oxidation): 100	M2(Oxidation)	292	0	2	HCD	528.792	1056.58	0.394994	0	57.8329	-60	27470	20230213_E4_NEO1_Clavel_Dagdas_GMI_ID1060_onbead_dig_try_10per_sample_8_IMPDH1_clo_mock.raw
17633		AT1G70410.3_x000D_; AT1G70410.1; AT1G70410.2	beta carbonic anhydrase 4<|>beta carbonic anhydrase 4 | beta carbonic anhydrase 4	00054; 00076							ü																		TGFTQFK	202.476	202.476	1	0	Unknown				74	0	2	HCD	414.716	828.425	-0.582968	0	57.8183	-45	27462	20230213_E4_NEO1_Clavel_Dagdas_GMI_ID1060_onbead_dig_try_10per_sample_8_IMPDH1_clo_mock.raw
17634	ü	cont_P00023	GFP-nanobody GFP-nanobody	00047							ü																		EWVAGMSSAGDR	341.935	341.935	1	2.57015e+07	High		M6(Oxidation): 100	M6(Oxidation)	239	0	2	HCD	641.28	1281.55	-0.431903	0	57.8146	-45	27460	20230213_E4_NEO1_Clavel_Dagdas_GMI_ID1060_onbead_dig_try_10per_sample_8_IMPDH1_clo_mock.raw
17635	ü	cont_P04264	Keratin, type II cytoskeletal 1 OS=Homo sapiens GN=KRT1 PE=1 SV=6	00066							ü																		SLVNLGGSK	156.651	156.651	1	1.63196e+07	High				365	0	2	HCD	437.752	874.496	-3.36991	0	57.8069	-75	27456	20230213_E4_NEO1_Clavel_Dagdas_GMI_ID1060_onbead_dig_try_10per_sample_8_IMPDH1_clo_mock.raw
17636		ATCG00490.1	ribulose-bisphosphate carboxylases	00147							ü																		TFQGPPHGIQVER	343.53	343.53	1	1.53061e+08	High				752	0	3	HCD	489.256	1465.75	-0.443735	40.4584	57.8013	-75	27453	20230213_E4_NEO1_Clavel_Dagdas_GMI_ID1060_onbead_dig_try_10per_sample_8_IMPDH1_clo_mock.raw
17637		AT1G18500.1; AT1G74040.1	methylthioalkylmalate synthase-like 4 | 2-isopropylmalate synthase 1	00419; 00417							ü																		SNDAGIVLGK	281.257	281.257	1	5.57346e+06	High				371	0	2	HCD	487.27	973.532	0.60363	19.5082	57.7897	-60	27447	20230213_E4_NEO1_Clavel_Dagdas_GMI_ID1060_onbead_dig_try_10per_sample_8_IMPDH1_clo_mock.raw
17638		AT4G17040.1	CLP protease R subunit 4	00255							ü																		SPEQIEADMK	318.514	318.514	1	2.45135e+06	High				295	0	2	HCD	574.27	1147.53	2.61596	0	57.7602	-60	27432	20230213_E4_NEO1_Clavel_Dagdas_GMI_ID1060_onbead_dig_try_10per_sample_8_IMPDH1_clo_mock.raw
17639		AT5G49910.1; AT4G24280.1	chloroplast heat shock protein 70-2 | chloroplast heat shock protein 70-1	00539; 00539							ü																		GVPQIEVK	178.955	178.955	1	8.72712e+06	High				69	0	2	HCD	435.259	869.511	1.85632	0	57.7468	-45	27425	20230213_E4_NEO1_Clavel_Dagdas_GMI_ID1060_onbead_dig_try_10per_sample_8_IMPDH1_clo_mock.raw
17640		AT1G79470; AT1G16350.1	IMPDH1 OS=Arabidopsis thaliana (Thale cress) | Aldolase-type TIM barrel family protein	00428; 00427							ü																		IAQGVVGAVADK	255.039	255.039	1	6.30665e+09	High				240	0	3	HCD	376.552	1127.64	-0.259766	0	57.745	-45	27424	20230213_E4_NEO1_Clavel_Dagdas_GMI_ID1060_onbead_dig_try_10per_sample_8_IMPDH1_clo_mock.raw
17641		AT2G29550.1; AT5G23860.2_x000D_; AT5G23860.1; AT1G20010.1; AT5G12250.1; AT5G44340.1; AT4G20890.1; AT5G62700.1_x000D_; AT5G62690.1	tubulin beta-7 chain | tubulin beta 8<|>tubulin beta 8 | tubulin beta-5 chain | beta-6 tubulin | tubulin beta chain 4 | tubulin beta-9 chain | tubulin beta chain 3<|>tubulin beta chain 2	00242; 00242; 00243; 00242; 00242; 00242; 00242							ü																		FPGQLNSDLRK	189.937	189.937	1	1.54698e+06	High				592	1	3	HCD	425.565	1274.68	-4.17199	56.9063	57.7355	-75	27419	20230213_E4_NEO1_Clavel_Dagdas_GMI_ID1060_onbead_dig_try_10per_sample_8_IMPDH1_clo_mock.raw
17642		AT1G79470	IMPDH1 OS=Arabidopsis thaliana (Thale cress)	00142							ü																		LLGYVTK	209.779	209.779	1	0	Unknown				14	0	2	HCD	397.244	793.481	-0.763866	0	57.7336	-75	27418	20230213_E4_NEO1_Clavel_Dagdas_GMI_ID1060_onbead_dig_try_10per_sample_8_IMPDH1_clo_mock.raw
17643		AT1G79470	IMPDH1 OS=Arabidopsis thaliana (Thale cress)	00203							ü																		DGETVNVVTK	294.291	294.291	1	1.40362e+11	High				422	0	2	HCD	531.278	1061.55	0.759563	0	57.7228	-60	27412	20230213_E4_NEO1_Clavel_Dagdas_GMI_ID1060_onbead_dig_try_10per_sample_8_IMPDH1_clo_mock.raw
17644	ü	cont_P00023	GFP-nanobody GFP-nanobody	00045							ü																		EREWVAGMSSAGDR	297.27	297.27	1	1.19539e+10	High				548	1	3	HCD	517.572	1550.7	-0.928824	0	57.7131	-75	27407	20230213_E4_NEO1_Clavel_Dagdas_GMI_ID1060_onbead_dig_try_10per_sample_8_IMPDH1_clo_mock.raw
17645		AT1G79470	IMPDH1 OS=Arabidopsis thaliana (Thale cress)	00483							ü																		TGAAQVEGGVHGLVSYEK	343.906	343.906	1	4.1069e+10	High				953	0	3	HCD	601.306	1801.9	-2.1063	0	57.7056	-75	27403	20230213_E4_NEO1_Clavel_Dagdas_GMI_ID1060_onbead_dig_try_10per_sample_8_IMPDH1_clo_mock.raw
17646		AT1G79470	IMPDH1 OS=Arabidopsis thaliana (Thale cress)	00483							ü																		TGAAQVEGGVHGLVSYEK	271.756	271.756	1	8.91788e+06	Medium		Q5(Deamidated): 100	Q5(Deamidated)	823	0	3	HCD	601.641	1802.91	9.77389	56.2184	57.6979	-60	27399	20230213_E4_NEO1_Clavel_Dagdas_GMI_ID1060_onbead_dig_try_10per_sample_8_IMPDH1_clo_mock.raw
17647		AT5G50920.1; AT3G48870.1	CLPC homologue 1 | Clp ATPase	00144; 00164							ü																		SMGINLK	177.35	177.35	1	2.75e+06	High				38	0	2	HCD	381.713	762.418	0.462387	47.7773	57.677	-75	27388	20230213_E4_NEO1_Clavel_Dagdas_GMI_ID1060_onbead_dig_try_10per_sample_8_IMPDH1_clo_mock.raw
17648		AT1G79470	IMPDH1 OS=Arabidopsis thaliana (Thale cress)	00483							ü																		TGAAQVEGGVHGLVSYEK	344.461	344.461	1	3.37818e+10	High				846	0	3	HCD	601.308	1801.91	0.53443	33.4847	57.6696	-60	27385	20230213_E4_NEO1_Clavel_Dagdas_GMI_ID1060_onbead_dig_try_10per_sample_8_IMPDH1_clo_mock.raw
17649	ü	cont_P15636	Protease 1 OS=Achromobacter lyticus PE=1 SV=1	00409							ü																		RVLGQLHGGPSSCSATGTNR	536.588	536.588	1	1.6106e+09	High			C13(Methylthio)	1034	1	3	HCD	681.998	2043.98	-0.610762	17.6835	57.6549	-75	27377	20230213_E4_NEO1_Clavel_Dagdas_GMI_ID1060_onbead_dig_try_10per_sample_8_IMPDH1_clo_mock.raw
17650		AT1G79470	IMPDH1 OS=Arabidopsis thaliana (Thale cress)	00445							ü																		LIPYTMHAVK	156.692	156.692	1	5.40229e+09	High				384	0	3	HCD	391.555	1172.65	0.846943	90.4085	57.6435	-60	27371	20230213_E4_NEO1_Clavel_Dagdas_GMI_ID1060_onbead_dig_try_10per_sample_8_IMPDH1_clo_mock.raw
17651		AT3G13860.1	heat shock protein 60-3A	00098							ü																		NIGAELVK	159.079	159.079	1	2.67595e+06	High				171	0	2	HCD	422.251	843.495	1.97879	38.3985	57.6087	-75	27354	20230213_E4_NEO1_Clavel_Dagdas_GMI_ID1060_onbead_dig_try_10per_sample_8_IMPDH1_clo_mock.raw
17652		AT1G50200.1	Alanyl-tRNA synthetase	00685							ü																		PVDPEDLR	210.51	210.51	1	1.52411e+06	Medium				244	0	2	HCD	470.738	940.469	-4.42843	0	57.598	-60	27348	20230213_E4_NEO1_Clavel_Dagdas_GMI_ID1060_onbead_dig_try_10per_sample_8_IMPDH1_clo_mock.raw
17653		AT2G21330.1	fructose-bisphosphate aldolase 1	00083							ü																		RLASIGLENTEANR	322.557	322.557	1	3.53506e+06	High				659	1	3	HCD	515.278	1543.82	0.473098	38.1142	57.5943	-60	27346	20230213_E4_NEO1_Clavel_Dagdas_GMI_ID1060_onbead_dig_try_10per_sample_8_IMPDH1_clo_mock.raw
17654		AT1G70830.1	MLP-like protein 28	00026,00188							ü																		LETDVEIK	194.359	194.359	1	3.15488e+06	High				317	0	2	HCD	473.759	946.51	1.3981	85.3298	57.5905	-60	27344	20230213_E4_NEO1_Clavel_Dagdas_GMI_ID1060_onbead_dig_try_10per_sample_8_IMPDH1_clo_mock.raw
17655	ü	cont_P04264	Keratin, type II cytoskeletal 1 OS=Homo sapiens GN=KRT1 PE=1 SV=6	00066							ü																		SLVNLGGSK	188.321	188.321	1	1.54186e+08	High				297	0	2	HCD	437.753	874.499	-0.65691	0	57.5774	-60	27338	20230213_E4_NEO1_Clavel_Dagdas_GMI_ID1060_onbead_dig_try_10per_sample_8_IMPDH1_clo_mock.raw
17656		AT1G70410.3_x000D_; AT1G70410.1; AT1G70410.2	beta carbonic anhydrase 4<|>beta carbonic anhydrase 4 | beta carbonic anhydrase 4	00054; 00076							ü																		TGFTQFK	206.098	206.098	1	1.16242e+09	High				72	0	2	HCD	414.716	828.424	-0.812693	32.9361	57.568	-60	27333	20230213_E4_NEO1_Clavel_Dagdas_GMI_ID1060_onbead_dig_try_10per_sample_8_IMPDH1_clo_mock.raw
17657		AT3G04120.1	glyceraldehyde-3-phosphate dehydrogenase C subunit 1	00224							ü																		VLPALNGK	171.074	171.074	1	3.2279e+06	High		N6(Deamidated): 100	N6(Deamidated)	47	0	2	HCD	406.749	812.491	3.60911	0	57.5524	-60	27325	20230213_E4_NEO1_Clavel_Dagdas_GMI_ID1060_onbead_dig_try_10per_sample_8_IMPDH1_clo_mock.raw
17658	ü	cont_P15636	Protease 1 OS=Achromobacter lyticus PE=1 SV=1	00343							ü																		DQNYPGAIAIHHPNVAEK	420.256	420.256	1	3.21053e+09	High				1037	0	4	HCD	494.253	1973.99	3.93347	0	57.5487	-60	27323	20230213_E4_NEO1_Clavel_Dagdas_GMI_ID1060_onbead_dig_try_10per_sample_8_IMPDH1_clo_mock.raw
17659		AT4G27440.1_x000D_; AT4G27440.2	protochlorophyllide oxidoreductase B<|>protochlorophyllide oxidoreductase B	00347							ü																		RLAQVVSDPSLTK	244.921	244.921	1	5.71709e+06	High				374	1	3	HCD	471.94	1413.81	0.242908	78.657	57.5369	-60	27317	20230213_E4_NEO1_Clavel_Dagdas_GMI_ID1060_onbead_dig_try_10per_sample_8_IMPDH1_clo_mock.raw
17660		AT2G05830.1	NagB/RpiA/CoA transferase-like superfamily protein	00245							ü																		VDGVIVGADR	257.535	257.535	1	2.34545e+06	Medium				278	0	2	HCD	500.774	1000.54	-1.68585	0	57.5339	-60	27315	20230213_E4_NEO1_Clavel_Dagdas_GMI_ID1060_onbead_dig_try_10per_sample_8_IMPDH1_clo_mock.raw
17661		AT1G56330.1	secretion-associated RAS 1B	00179							ü																		MGYGEGFK	205.965	205.965	1	8.65446e+06	High				138	0	2	HCD	444.7	888.392	0.128207	0	57.532	-60	27314	20230213_E4_NEO1_Clavel_Dagdas_GMI_ID1060_onbead_dig_try_10per_sample_8_IMPDH1_clo_mock.raw
17662		AT3G50820.1; AT5G66570.1	photosystem II subunit O-2 | PS II oxygen-evolving complex 1	00246; 00245							ü																		GRGGSTGYDNAVALPAGGR	365.871	365.871	1	1.34595e+06	High				893	1	3	HCD	592.632	1775.88	1.67182	0	57.5223	-75	27309	20230213_E4_NEO1_Clavel_Dagdas_GMI_ID1060_onbead_dig_try_10per_sample_8_IMPDH1_clo_mock.raw
17663		AT5G03940.1	chloroplast signal recognition particle 54 kDa subunit	00462							ü																		ERPELLAESPER	210.951	210.951	1	0	Unknown				585	1	3	HCD	475.917	1425.74	2.48683	38.8091	57.499	-60	27298	20230213_E4_NEO1_Clavel_Dagdas_GMI_ID1060_onbead_dig_try_10per_sample_8_IMPDH1_clo_mock.raw
17664	ü	cont_P15636	Protease 1 OS=Achromobacter lyticus PE=1 SV=1	00409							ü																		RVLGQLHGGPSSCSATGTNR	294.705	294.705	1	1.46858e+09	High			C13(Methylthio)	1087	1	4	HCD	511.751	2043.98	0.421716	0	57.4896	-60	27293	20230213_E4_NEO1_Clavel_Dagdas_GMI_ID1060_onbead_dig_try_10per_sample_8_IMPDH1_clo_mock.raw
17665		AT4G27440.1_x000D_; AT4G27440.2	protochlorophyllide oxidoreductase B<|>protochlorophyllide oxidoreductase B	00347							ü																		RLAQVVSDPSLTK	213.188	213.188	1	5.71709e+06	High				396	1	3	HCD	471.94	1413.81	-0.599628	89.105	57.4877	-60	27292	20230213_E4_NEO1_Clavel_Dagdas_GMI_ID1060_onbead_dig_try_10per_sample_8_IMPDH1_clo_mock.raw
17666		AT1G79470; AT1G16350.1	IMPDH1 OS=Arabidopsis thaliana (Thale cress) | Aldolase-type TIM barrel family protein	00428; 00427							ü																		IAQGVVGAVADK	193.668	193.668	1	6.30665e+09	High				257	0	3	HCD	376.552	1127.64	-0.595731	0	57.4652	-45	27280	20230213_E4_NEO1_Clavel_Dagdas_GMI_ID1060_onbead_dig_try_10per_sample_8_IMPDH1_clo_mock.raw
17667		AT1G79470; AT1G16350.1	IMPDH1 OS=Arabidopsis thaliana (Thale cress) | Aldolase-type TIM barrel family protein	00404; 00403							ü																		GMGSLEAMTK	310.601	310.601	1	3.69106e+08	High		M2(Oxidation): 100	M2(Oxidation)	458	0	2	HCD	520.74	1040.47	-1.98358	0	57.4335	-60	27265	20230213_E4_NEO1_Clavel_Dagdas_GMI_ID1060_onbead_dig_try_10per_sample_8_IMPDH1_clo_mock.raw
17668	ü	cont_P13645	Keratin, type I cytoskeletal 10 OS=Homo sapiens GN=KRT10 PE=1 SV=6	00238							ü																		YENEVALR	206.44	206.44	1	2.7776e+06	High		N3(Deamidated): 100	N3(Deamidated)	280	0	2	HCD	497.745	994.483	-1.26172	31.1012	57.4018	-60	27249	20230213_E4_NEO1_Clavel_Dagdas_GMI_ID1060_onbead_dig_try_10per_sample_8_IMPDH1_clo_mock.raw
17669		AT4G35450.5	ankyrin repeat-containing protein 2	00334							ü																		LNSQLEVVK	187.76	187.76	1	0	Unknown				302	0	2	HCD	515.301	1029.59	0.929567	22.8878	57.3999	-60	27248	20230213_E4_NEO1_Clavel_Dagdas_GMI_ID1060_onbead_dig_try_10per_sample_8_IMPDH1_clo_mock.raw
17670	ü	cont_P13645	Keratin, type I cytoskeletal 10 OS=Homo sapiens GN=KRT10 PE=1 SV=6	00238							ü																		YENEVALR	181.379	181.379	1	786116	High		N3(Deamidated): 100	N3(Deamidated)	261	0	2	HCD	497.746	994.485	1.0084	18.9439	57.374	-75	27234	20230213_E4_NEO1_Clavel_Dagdas_GMI_ID1060_onbead_dig_try_10per_sample_8_IMPDH1_clo_mock.raw
17671		AT4G10340.1	light harvesting complex of photosystem II 5	00214							ü																		DPEQGALLK	333.307	333.307	1	9.34886e+07	High				108	0	2	HCD	485.764	970.521	0.684827	65.8801	57.3646	-60	27229	20230213_E4_NEO1_Clavel_Dagdas_GMI_ID1060_onbead_dig_try_10per_sample_8_IMPDH1_clo_mock.raw
17672		AT2G36880.1_x000D_; AT2G36880.2; AT1G02500.2_x000D_; AT1G02500.1; AT3G17390.1; AT4G01850.1_x000D_; AT4G01850.2	methionine adenosyltransferase 3<|>methionine adenosyltransferase 3 | S-adenosylmethionine synthetase 1<|>S-adenosylmethionine synthetase 1 | S-adenosylmethionine synthetase family protein | S-adenosylmethionine synthetase 2<|>S-adenosylmethionine synthetase 2	00040; 00040; 00040; 00040							ü																		VACETCTK	225.177	225.177	1	5.87518e+06	High			C3(Methylthio); C6(Methylthio)	31	0	2	HCD	473.679	946.35	-0.0920079	22.5096	57.3411	-75	27216	20230213_E4_NEO1_Clavel_Dagdas_GMI_ID1060_onbead_dig_try_10per_sample_8_IMPDH1_clo_mock.raw
17673		AT2G36880.1_x000D_; AT2G36880.2; AT1G02500.2_x000D_; AT1G02500.1; AT3G17390.1; AT4G01850.1_x000D_; AT4G01850.2	methionine adenosyltransferase 3<|>methionine adenosyltransferase 3 | S-adenosylmethionine synthetase 1<|>S-adenosylmethionine synthetase 1 | S-adenosylmethionine synthetase family protein | S-adenosylmethionine synthetase 2<|>S-adenosylmethionine synthetase 2	00040; 00040; 00040; 00040							ü																		VACETCTK	185.615	185.615	1	9.96915e+06	High			C3(Methylthio); C6(Methylthio)	41	0	2	HCD	473.678	946.349	-1.57593	69.8228	57.3332	-60	27212	20230213_E4_NEO1_Clavel_Dagdas_GMI_ID1060_onbead_dig_try_10per_sample_8_IMPDH1_clo_mock.raw
17674	ü	cont_P04264	Keratin, type II cytoskeletal 1 OS=Homo sapiens GN=KRT1 PE=1 SV=6	00066							ü																		SLVNLGGSK	242.738	242.738	1	1.54186e+08	High				300	0	2	HCD	437.753	874.499	-0.386918	32.2789	57.3258	-60	27208	20230213_E4_NEO1_Clavel_Dagdas_GMI_ID1060_onbead_dig_try_10per_sample_8_IMPDH1_clo_mock.raw
17675		AT1G79470; AT1G16350.1	IMPDH1 OS=Arabidopsis thaliana (Thale cress) | Aldolase-type TIM barrel family protein	00428; 00427							ü																		IAQGVVGAVADK	338.212	338.212	1	2.60893e+11	High				300	0	2	HCD	564.323	1127.64	-2.78121	0	57.3136	-45	27201	20230213_E4_NEO1_Clavel_Dagdas_GMI_ID1060_onbead_dig_try_10per_sample_8_IMPDH1_clo_mock.raw
17676		AT5G11450.1	Mog1/PsbP/DUF1795-like photosystem II reaction center PsbP family protein	00178							ü																		EVADSVLSDK	241.12	241.12	1	1.66357e+06	High				366	0	2	HCD	531.769	1062.53	0.0480647	33.6137	57.3096	-75	27199	20230213_E4_NEO1_Clavel_Dagdas_GMI_ID1060_onbead_dig_try_10per_sample_8_IMPDH1_clo_mock.raw
17677		AT2G07698.1	ATPase, F1 complex, alpha subunit protein	00363							ü																		TGSIVDVPAGK	252.735	252.735	1	2.4655e+06	High				382	0	2	HCD	522.291	1043.57	1.14484	15.8262	57.292	-60	27190	20230213_E4_NEO1_Clavel_Dagdas_GMI_ID1060_onbead_dig_try_10per_sample_8_IMPDH1_clo_mock.raw
17678		AT5G46800.1	Mitochondrial substrate carrier family protein	00153							ü																		YGGPMDVAR	215.726	215.726	1	3.34345e+06	High				215	0	2	HCD	483.229	965.451	-0.266161	25.2028	57.2902	-60	27189	20230213_E4_NEO1_Clavel_Dagdas_GMI_ID1060_onbead_dig_try_10per_sample_8_IMPDH1_clo_mock.raw
17679		AT5G14540.1	Protein of unknown function (DUF1421)	00481							ü																		APVDDVIDK	183.26	183.26	1	5.99617e+07	Medium				197	0	2	HCD	486.256	971.504	-0.582097	50.1093	57.2785	-75	27183	20230213_E4_NEO1_Clavel_Dagdas_GMI_ID1060_onbead_dig_try_10per_sample_8_IMPDH1_clo_mock.raw
17680		AT1G79470; AT1G16350.1	IMPDH1 OS=Arabidopsis thaliana (Thale cress) | Aldolase-type TIM barrel family protein	00428; 00427							ü																		IAQGVVGAVADK	362.84	362.84	1	2.4929e+06	High				295	0	2	HCD	564.325	1127.64	0.572503	15.9751	57.2748	-75	27181	20230213_E4_NEO1_Clavel_Dagdas_GMI_ID1060_onbead_dig_try_10per_sample_8_IMPDH1_clo_mock.raw
17681		AT3G53460.4	chloroplast RNA-binding protein 29	00093							ü																		NSFSPDLK	177.828	177.828	1	8.11497e+06	High				209	0	2	HCD	454.229	907.451	-1.0995	53.0617	57.2303	-75	27158	20230213_E4_NEO1_Clavel_Dagdas_GMI_ID1060_onbead_dig_try_10per_sample_8_IMPDH1_clo_mock.raw
17682		AT5G14780.1	formate dehydrogenase	00376							ü																		DGELAPQYR	200.401	200.401	1	2.31755e+06	High				311	0	2	HCD	524.757	1048.51	0.0630241	0	57.2204	-60	27153	20230213_E4_NEO1_Clavel_Dagdas_GMI_ID1060_onbead_dig_try_10per_sample_8_IMPDH1_clo_mock.raw
17683		AT1G79470; AT1G16350.1	IMPDH1 OS=Arabidopsis thaliana (Thale cress) | Aldolase-type TIM barrel family protein	00428; 00427							ü																		IAQGVVGAVADK	345.671	345.671	1	5.38525e+07	High				257	0	2	HCD	564.324	1127.64	-0.620536	43.4792	57.2185	-60	27152	20230213_E4_NEO1_Clavel_Dagdas_GMI_ID1060_onbead_dig_try_10per_sample_8_IMPDH1_clo_mock.raw
17684		AT1G63970.1	isoprenoid F	00144							ü																		GAASSVFIK	242.226	242.226	1	4.68083e+06	High				97	0	2	HCD	440.25	879.494	0.188996	24.5569	57.2148	-60	27150	20230213_E4_NEO1_Clavel_Dagdas_GMI_ID1060_onbead_dig_try_10per_sample_8_IMPDH1_clo_mock.raw
17685		ATCG00500.1	acetyl-CoA carboxylase carboxyl transferase subunit beta	00024							ü																		AMDSFAPGEK	261.818	261.818	1	5.31524e+06	Medium				159	0	2	HCD	526.738	1052.47	-3.0463	18.5	57.211	-60	27148	20230213_E4_NEO1_Clavel_Dagdas_GMI_ID1060_onbead_dig_try_10per_sample_8_IMPDH1_clo_mock.raw
17686		AT5G35630.3_x000D_; AT5G35630.2_x000D_; AT5G35630.1	glutamine synthetase 2<|>glutamine synthetase 2<|>glutamine synthetase 2	00101							ü																		PVEDPSELPK	347.339	347.339	1	1.87737e+07	High	X			376	0	2	HCD	555.787	1110.57	-0.251596	31.0739	57.2091	-60	27147	20230213_E4_NEO1_Clavel_Dagdas_GMI_ID1060_onbead_dig_try_10per_sample_8_IMPDH1_clo_mock.raw
17687	ü	cont_P02533; cont_P08779; cont_Q14525; cont_P13645; cont_P19012; cont_P02534; cont_Q04695; cont_P19001	Keratin, type I cytoskeletal 14 OS=Homo sapiens GN=KRT14 PE=1 SV=4 | Keratin, type I cytoskeletal 16 OS=Homo sapiens GN=KRT16 PE=1 SV=4 | Keratin, type I cuticular Ha3-II OS=Homo sapiens GN=KRT33B PE=2 SV=3 | Keratin, type I cytoskeletal 10 OS=Homo sapiens GN=KRT10 PE=1 SV=6 | Keratin, type I cytoskeletal 15 OS=Homo sapiens GN=KRT15 PE=1 SV=3 | Keratin, type I microfibrillar 48 kDa, component 8C-1 OS=Ovis aries PE=1 SV=2 | Keratin, type I cytoskeletal 17 OS=Homo sapiens GN=KRT17 PE=1 SV=2 | Keratin, type I cytoskeletal 19 OS=Mus musculus GN=Krt19 PE=1 SV=1	00229; 00135; 00195; 00164; 00186; 00197; 00163; 00136							ü																		LAADDFR	199.313	199.313	1	2.80439e+07	High				103	0	2	HCD	404.203	807.398	-1.51282	12.3497	57.1967	-45	27140	20230213_E4_NEO1_Clavel_Dagdas_GMI_ID1060_onbead_dig_try_10per_sample_8_IMPDH1_clo_mock.raw
17688		AT3G58730.1	vacuolar ATP synthase subunit D (VATD) / V-ATPase D subunit / vacuolar proton pump D subunit (VATPD)	00121							ü																		NDLTGLAR	235.591	235.591	1	1.05205e+06	High				227	0	2	HCD	430.235	859.462	-1.22231	13.9192	57.189	-75	27136	20230213_E4_NEO1_Clavel_Dagdas_GMI_ID1060_onbead_dig_try_10per_sample_8_IMPDH1_clo_mock.raw
17689		AT1G79470	IMPDH1 OS=Arabidopsis thaliana (Thale cress)	00474							ü																		SNILRLEAR	216.602	216.602	1	8.37501e+07	High				261	1	3	HCD	357.88	1071.63	-0.522624	5.35622	57.1852	-75	27134	20230213_E4_NEO1_Clavel_Dagdas_GMI_ID1060_onbead_dig_try_10per_sample_8_IMPDH1_clo_mock.raw
17690		AT4G02770.1; AT1G03130.1	photosystem I subunit D-1 | photosystem I subunit D-2	00180; 00176							ü																		EGVGLNMR	243.405	243.405	1	4.61806e+06	High				238	0	2	HCD	438.223	875.439	-1.51167	51.9018	57.1691	-60	27126	20230213_E4_NEO1_Clavel_Dagdas_GMI_ID1060_onbead_dig_try_10per_sample_8_IMPDH1_clo_mock.raw
17691	ü	cont_P02533; cont_P08779; cont_Q14525; cont_P13645; cont_P19012; cont_P02534; cont_Q04695; cont_P19001	Keratin, type I cytoskeletal 14 OS=Homo sapiens GN=KRT14 PE=1 SV=4 | Keratin, type I cytoskeletal 16 OS=Homo sapiens GN=KRT16 PE=1 SV=4 | Keratin, type I cuticular Ha3-II OS=Homo sapiens GN=KRT33B PE=2 SV=3 | Keratin, type I cytoskeletal 10 OS=Homo sapiens GN=KRT10 PE=1 SV=6 | Keratin, type I cytoskeletal 15 OS=Homo sapiens GN=KRT15 PE=1 SV=3 | Keratin, type I microfibrillar 48 kDa, component 8C-1 OS=Ovis aries PE=1 SV=2 | Keratin, type I cytoskeletal 17 OS=Homo sapiens GN=KRT17 PE=1 SV=2 | Keratin, type I cytoskeletal 19 OS=Mus musculus GN=Krt19 PE=1 SV=1	00229; 00135; 00195; 00164; 00186; 00197; 00163; 00136							ü																		LAADDFR	190.762	190.762	1	3.09881e+08	High				105	0	2	HCD	404.203	807.399	-0.60677	6.62429	57.1672	-60	27125	20230213_E4_NEO1_Clavel_Dagdas_GMI_ID1060_onbead_dig_try_10per_sample_8_IMPDH1_clo_mock.raw
17692		AT1G68830.1	STT7 homolog STN7	00158							ü																		SNEEGEYVLK	245.702	245.702	1	1.64006e+06	High				425	0	2	HCD	584.281	1167.55	1.81915	0	57.1632	-45	27123	20230213_E4_NEO1_Clavel_Dagdas_GMI_ID1060_onbead_dig_try_10per_sample_8_IMPDH1_clo_mock.raw
17693		AT1G26230.1	TCP-1/cpn60 chaperonin family protein	00497							ü																		NADTNGNIVIEK	244.448	244.448	1	1.56338e+06	Medium		N5(Deamidated): 99.86	N5(Deamidated)	450	0	2	HCD	644.822	1288.64	-1.60687	16.2291	57.1613	-45	27122	20230213_E4_NEO1_Clavel_Dagdas_GMI_ID1060_onbead_dig_try_10per_sample_8_IMPDH1_clo_mock.raw
17694		AT1G03630.1	protochlorophyllide oxidoreductase C	00347							ü																		RLAQVVSDPSLGK	333.593	333.593	1	2.11185e+06	High				320	1	2	HCD	685.392	1369.78	-1.63582	10.5509	57.1576	-45	27120	20230213_E4_NEO1_Clavel_Dagdas_GMI_ID1060_onbead_dig_try_10per_sample_8_IMPDH1_clo_mock.raw
17695		AT1G20200.1	PAM domain (PCI/PINT associated module) protein	00411							ü																		NGCMVSK	228.566	228.566	1	957841	High		N1(Deamidated): 100	N1(Deamidated); C3(Methylthio)	6	0	2	HCD	393.153	785.299	-0.218762	0	57.145	-75	27113	20230213_E4_NEO1_Clavel_Dagdas_GMI_ID1060_onbead_dig_try_10per_sample_8_IMPDH1_clo_mock.raw
17696		AT1G16350.1	Aldolase-type TIM barrel family protein	00185							ü																		IEAVLEDK	268.6	268.6	1	1.76785e+09	High				300	0	2	HCD	458.754	916.5	1.53163	0	57.1412	-75	27111	20230213_E4_NEO1_Clavel_Dagdas_GMI_ID1060_onbead_dig_try_10per_sample_8_IMPDH1_clo_mock.raw
17697		AT1G68830.1	STT7 homolog STN7	00158							ü																		SNEEGEYVLK	286.368	286.368	1	2.67424e+06	High				392	0	2	HCD	584.28	1167.55	-0.168427	0	57.1315	-60	27106	20230213_E4_NEO1_Clavel_Dagdas_GMI_ID1060_onbead_dig_try_10per_sample_8_IMPDH1_clo_mock.raw
17698		AT1G43170.3_x000D_; AT1G43170.9_x000D_; AT1G43170.8_x000D_; AT1G43170.2_x000D_; AT1G43170.1_x000D_; AT1G43170.5_x000D_; AT1G43170.7_x000D_; AT1G43170.6	ribosomal protein 1<|>ribosomal protein 1<|>ribosomal protein 1<|>ribosomal protein 1<|>ribosomal protein 1<|>ribosomal protein 1<|>ribosomal protein 1<|>ribosomal protein 1	00330							ü																		GCCVGPK	162.089	162.089	1	1.4892e+06	High			C2(Methylthio); C3(Methylthio)	2	0	2	HCD	378.139	755.271	0.0592564	8.7964	57.1296	-60	27105	20230213_E4_NEO1_Clavel_Dagdas_GMI_ID1060_onbead_dig_try_10per_sample_8_IMPDH1_clo_mock.raw
17699		AT3G08530.1	Clathrin, heavy chain	00482							ü																		TVDNDLALK	238.834	238.834	1	3.18716e+06	High				409	0	2	HCD	494.769	988.531	-0.373849	48.7122	57.1277	-60	27104	20230213_E4_NEO1_Clavel_Dagdas_GMI_ID1060_onbead_dig_try_10per_sample_8_IMPDH1_clo_mock.raw
17700		AT5G25980.2; AT5G26000.1	glucoside glucohydrolase 2 | thioglucoside glucohydrolase 1	00213; 00225							ü																		GYALGTDAPGR	258.492	258.492	1	2.02868e+07	High				323	0	2	HCD	539.27	1077.53	-0.423562	16.5808	57.124	-60	27102	20230213_E4_NEO1_Clavel_Dagdas_GMI_ID1060_onbead_dig_try_10per_sample_8_IMPDH1_clo_mock.raw
17701		AT4G34200.1	D-3-phosphoglycerate dehydrogenase	00492							ü																		FASSLSESGEVK	288.934	288.934	1	2.98158e+06	High				523	0	2	HCD	620.807	1240.61	0.958705	11.3348	57.1144	-45	27097	20230213_E4_NEO1_Clavel_Dagdas_GMI_ID1060_onbead_dig_try_10per_sample_8_IMPDH1_clo_mock.raw
17702		AT1G10200.1	GATA type zinc finger transcription factor family protein	00170							ü																		GNLSQLEGGGENAAK	388.726	388.726	1	1.80088e+07	High				626	0	2	HCD	722.855	1444.7	0.175423	0	57.1069	-45	27093	20230213_E4_NEO1_Clavel_Dagdas_GMI_ID1060_onbead_dig_try_10per_sample_8_IMPDH1_clo_mock.raw
17703	ü	cont_P00023	GFP-nanobody GFP-nanobody	00045							ü																		EREWVAGMSSAGDR	167.06	167.06	1	1.07777e+08	High		M8(Oxidation): 100	M8(Oxidation)	518	1	3	HCD	522.903	1566.7	-0.647726	57.9596	57.0954	-75	27087	20230213_E4_NEO1_Clavel_Dagdas_GMI_ID1060_onbead_dig_try_10per_sample_8_IMPDH1_clo_mock.raw
17704		AT5G43470.2_x000D_; AT5G43470.1	Disease resistance protein (CC-NBS-LRR class) family<|>Disease resistance protein (CC-NBS-LRR class) family	00108							ü																		VASDIEGITK	255.917	255.917	1	2.50342e+06	High				388	0	2	HCD	516.782	1032.56	-0.760185	62.9471	57.0898	-60	27085	20230213_E4_NEO1_Clavel_Dagdas_GMI_ID1060_onbead_dig_try_10per_sample_8_IMPDH1_clo_mock.raw
17705		AT1G03630.1	protochlorophyllide oxidoreductase C	00347							ü																		RLAQVVSDPSLGK	336.676	336.676	1	5.67536e+06	High				349	1	3	HCD	457.265	1369.78	1.11424	39.367	57.0823	-60	27081	20230213_E4_NEO1_Clavel_Dagdas_GMI_ID1060_onbead_dig_try_10per_sample_8_IMPDH1_clo_mock.raw
17706		AT1G18660.3_x000D_; AT1G18660.2_x000D_; AT1G18660.1	zinc finger (C3HC4-type RING finger) family protein<|>zinc finger (C3HC4-type RING finger) family protein<|>zinc finger (C3HC4-type RING finger) family protein	00364							ü																		AWDQDGYR	209.465	209.465	1	4.24457e+07	High				116	0	2	HCD	505.72	1010.43	-0.29574	16.7366	57.0785	-60	27079	20230213_E4_NEO1_Clavel_Dagdas_GMI_ID1060_onbead_dig_try_10per_sample_8_IMPDH1_clo_mock.raw
17707		AT1G18660.3_x000D_; AT1G18660.2_x000D_; AT1G18660.1	zinc finger (C3HC4-type RING finger) family protein<|>zinc finger (C3HC4-type RING finger) family protein<|>zinc finger (C3HC4-type RING finger) family protein	00364							ü																		AWDQDGYR	218.239	218.239	1	2.73032e+07	High				131	0	2	HCD	505.72	1010.43	0.911724	14.3793	57.067	-45	27073	20230213_E4_NEO1_Clavel_Dagdas_GMI_ID1060_onbead_dig_try_10per_sample_8_IMPDH1_clo_mock.raw
17708		AT1G04530.1	Tetratricopeptide repeat (TPR)-like superfamily protein	00150							ü																		GDLSGAEEYYHK	217.654	217.654	1	3.96099e+06	High				402	0	3	HCD	456.874	1368.61	0.3077	35.0667	57.042	-60	27060	20230213_E4_NEO1_Clavel_Dagdas_GMI_ID1060_onbead_dig_try_10per_sample_8_IMPDH1_clo_mock.raw
17709		AT5G49510.1_x000D_; AT5G49510.2	prefoldin 3<|>prefoldin 3	00002							ü																		SSSSPSGSGSDLTER	285.061	285.061	1	3.651e+06	High			N-Term(Prot)(Acetyl)	446	0	2	HCD	748.329	1495.65	0.182741	0	57.0305	-45	27054	20230213_E4_NEO1_Clavel_Dagdas_GMI_ID1060_onbead_dig_try_10per_sample_8_IMPDH1_clo_mock.raw
17710		AT5G23060.1	calcium sensing receptor	00123							ü																		LASPAFSEASK	289.558	289.558	1	4.97452e+06	Medium				415	0	2	HCD	554.289	1107.57	2.85241	0	57.0286	-45	27053	20230213_E4_NEO1_Clavel_Dagdas_GMI_ID1060_onbead_dig_try_10per_sample_8_IMPDH1_clo_mock.raw
17711		AT1G30380.1	photosystem I subunit K	00070							ü																		FGLAPSANR	210.104	210.104	1	2.27205e+06	High				284	0	2	HCD	466.751	932.494	-0.615352	0	57.0268	-45	27052	20230213_E4_NEO1_Clavel_Dagdas_GMI_ID1060_onbead_dig_try_10per_sample_8_IMPDH1_clo_mock.raw
17712		AT4G23820.1	Pectin lyase-like superfamily protein	00330							ü																		ISDVYVDTAK	255.506	255.506	1	3.42144e+06	High	X			462	0	2	HCD	555.786	1110.57	-2.12753	0	57.0249	-45	27051	20230213_E4_NEO1_Clavel_Dagdas_GMI_ID1060_onbead_dig_try_10per_sample_8_IMPDH1_clo_mock.raw
17713		AT2G30860.1; AT2G30870.1	glutathione S-transferase PHI 9 | glutathione S-transferase PHI 10	00079; 00079							ü																		SQGPDLLGK	169.672	169.672	1	2.46817e+06	High				188	0	2	HCD	457.75	914.492	-2.38535	60.9321	57.023	-45	27050	20230213_E4_NEO1_Clavel_Dagdas_GMI_ID1060_onbead_dig_try_10per_sample_8_IMPDH1_clo_mock.raw
17714		AT2G30860.1; AT2G30870.1	glutathione S-transferase PHI 9 | glutathione S-transferase PHI 10	00079; 00079							ü																		SQGPDLLGK	172.852	172.852	1	2.23889e+06	High				186	0	2	HCD	457.75	914.493	-1.65228	0	56.9948	-60	27036	20230213_E4_NEO1_Clavel_Dagdas_GMI_ID1060_onbead_dig_try_10per_sample_8_IMPDH1_clo_mock.raw
17715		AT1G30380.1	photosystem I subunit K	00070							ü																		FGLAPSANR	271.27	271.27	1	5.80601e+06	High	X			310	0	2	HCD	466.752	932.496	1.41263	38.774	56.9911	-60	27034	20230213_E4_NEO1_Clavel_Dagdas_GMI_ID1060_onbead_dig_try_10per_sample_8_IMPDH1_clo_mock.raw
17716		AT1G79470; AT1G16350.1	IMPDH1 OS=Arabidopsis thaliana (Thale cress) | Aldolase-type TIM barrel family protein	00428; 00427							ü																		IAQGVVGAVADK	207.279	207.279	1	6.30665e+09	High				239	0	3	HCD	376.552	1127.64	-0.208514	32.7014	56.9852	-45	27031	20230213_E4_NEO1_Clavel_Dagdas_GMI_ID1060_onbead_dig_try_10per_sample_8_IMPDH1_clo_mock.raw
17717		AT2G46280.1_x000D_; AT2G46280.2	TGF-beta receptor interacting protein 1<|>TGF-beta receptor interacting protein 1	00304							ü																		SFSSGGEDGYVR	276.897	276.897	1	2.4694e+06	High				321	0	2	HCD	630.778	1260.55	0.320668	24.8798	56.9834	-45	27030	20230213_E4_NEO1_Clavel_Dagdas_GMI_ID1060_onbead_dig_try_10per_sample_8_IMPDH1_clo_mock.raw
17718		AT4G37910.1	mitochondrial heat shock protein 70-1	00349							ü																		FEGLVGK	209.753	209.753	1	4.92759e+06	High				33	0	2	HCD	375.213	749.419	0.130364	51.7207	56.9662	-75	27021	20230213_E4_NEO1_Clavel_Dagdas_GMI_ID1060_onbead_dig_try_10per_sample_8_IMPDH1_clo_mock.raw
17719		AT2G47940.1	DEGP protease 2	00341							ü																		VPTNEGVLVR	202.401	202.401	1	4.60017e+06	High				209	0	2	HCD	542.311	1083.62	-0.0484259	71.4237	56.9644	-75	27020	20230213_E4_NEO1_Clavel_Dagdas_GMI_ID1060_onbead_dig_try_10per_sample_8_IMPDH1_clo_mock.raw
17720		AT1G79470	IMPDH1 OS=Arabidopsis thaliana (Thale cress)	00142							ü																		LLGYVTK	190.839	190.839	1	0	Unknown				14	0	2	HCD	397.244	793.481	-0.563119	5.16408	56.9606	-75	27018	20230213_E4_NEO1_Clavel_Dagdas_GMI_ID1060_onbead_dig_try_10per_sample_8_IMPDH1_clo_mock.raw
17721		AT2G22500.1	uncoupling protein 5	00252							ü																		VVAGVAPPYK	273.315	273.315	1	4.7844e+06	High				526	0	2	HCD	500.795	1000.58	0.422954	67.1013	56.951	-60	27013	20230213_E4_NEO1_Clavel_Dagdas_GMI_ID1060_onbead_dig_try_10per_sample_8_IMPDH1_clo_mock.raw
17722		AT3G62830.1_x000D_; AT3G62830.2; AT2G47650.1	NAD(P)-binding Rossmann-fold superfamily protein<|>NAD(P)-binding Rossmann-fold superfamily protein | UDP-xylose synthase 4	00296; 00298							ü																		MCIDDGR	176.992	176.992	1	4.27504e+06	High			C2(Methylthio)	27	0	2	HCD	428.162	855.316	0.315529	41.4419	56.9472	-60	27011	20230213_E4_NEO1_Clavel_Dagdas_GMI_ID1060_onbead_dig_try_10per_sample_8_IMPDH1_clo_mock.raw
17723		AT1G79470	IMPDH1 OS=Arabidopsis thaliana (Thale cress)	00203							ü																		DGETVNVVTK	340.52	340.52	1	1.40362e+11	High				444	0	2	HCD	531.277	1061.55	-0.650484	10.8723	56.9454	-60	27010	20230213_E4_NEO1_Clavel_Dagdas_GMI_ID1060_onbead_dig_try_10per_sample_8_IMPDH1_clo_mock.raw
17724		AT1G08450.1	calreticulin 3	00121							ü																		LLSGYVNQK	198.326	198.326	1	2.29432e+06	High				248	0	2	HCD	511.287	1021.57	-0.552871	0	56.9377	-45	27006	20230213_E4_NEO1_Clavel_Dagdas_GMI_ID1060_onbead_dig_try_10per_sample_8_IMPDH1_clo_mock.raw
17725		AT1G08520.1	ALBINA 1	00584							ü																		LLAESYTSR	237.33	237.33	1	2.5985e+06	High				228	0	2	HCD	520.275	1039.54	0.240085	47.9961	56.9357	-45	27005	20230213_E4_NEO1_Clavel_Dagdas_GMI_ID1060_onbead_dig_try_10per_sample_8_IMPDH1_clo_mock.raw
17726		AT2G43030.1	Ribosomal protein L3 family protein	00197							ü																		ALGSIGAGTTPGR	274.739	274.739	1	1.80436e+06	High				423	0	2	HCD	579.316	1157.62	-2.33006	57.1391	56.9112	-60	26993	20230213_E4_NEO1_Clavel_Dagdas_GMI_ID1060_onbead_dig_try_10per_sample_8_IMPDH1_clo_mock.raw
17727		AT3G09100.2	mRNA capping enzyme family protein	00034							ü																		IESAVEIAR	225.636	225.636	1	0	Unknown				511	0	2	HCD	494.278	987.549	2.34257	31.7274	56.9075	-60	26991	20230213_E4_NEO1_Clavel_Dagdas_GMI_ID1060_onbead_dig_try_10per_sample_8_IMPDH1_clo_mock.raw
17728		AT4G22010.1	SKU5 similar 4	00133							ü																		AAGAFGAIR	200.111	200.111	1	1.88533e+06	Medium				147	0	2	HCD	417.233	833.459	-4.56538	77.8839	56.8892	-45	26981	20230213_E4_NEO1_Clavel_Dagdas_GMI_ID1060_onbead_dig_try_10per_sample_8_IMPDH1_clo_mock.raw
17729		AT2G29550.1; AT5G23860.2_x000D_; AT5G23860.1; AT1G20010.1; AT5G12250.1; AT5G44340.1; AT4G20890.1; AT5G62700.1_x000D_; AT5G62690.1	tubulin beta-7 chain | tubulin beta 8<|>tubulin beta 8 | tubulin beta-5 chain | beta-6 tubulin | tubulin beta chain 4 | tubulin beta-9 chain | tubulin beta chain 3<|>tubulin beta chain 2	00242; 00242; 00243; 00242; 00242; 00242; 00242							ü																		FPGQLNSDLRK	181.01	181.01	1	1.54698e+06	High				552	1	3	HCD	425.567	1274.69	1.82783	23.5334	56.8777	-75	26975	20230213_E4_NEO1_Clavel_Dagdas_GMI_ID1060_onbead_dig_try_10per_sample_8_IMPDH1_clo_mock.raw
17730		AT3G03780.3_x000D_; AT3G03780.1_x000D_; AT3G03780.2	methionine synthase 2<|>methionine synthase 2<|>methionine synthase 2	00190							ü																		EVIAELK	166.576	166.576	1	1.66654e+06	High				94	0	2	HCD	401.24	801.472	0.259235	50.156	56.874	-75	26973	20230213_E4_NEO1_Clavel_Dagdas_GMI_ID1060_onbead_dig_try_10per_sample_8_IMPDH1_clo_mock.raw
17731		AT3G46780.1	plastid transcriptionally active 16	00033							ü																		QTAFQLGK	200.784	200.784	1	1.94433e+06	High				235	0	2	HCD	446.748	892.489	0.655812	19.1345	56.8722	-75	26972	20230213_E4_NEO1_Clavel_Dagdas_GMI_ID1060_onbead_dig_try_10per_sample_8_IMPDH1_clo_mock.raw
17732	ü	cont_P00761	Trypsin OS=Sus scrofa PE=1 SV=1	00108							ü																		VATVSLPR	195.442	195.442	1	6.83496e+09	High				153	0	2	HCD	421.759	842.51	0.50977	38.9206	56.8663	-60	26969	20230213_E4_NEO1_Clavel_Dagdas_GMI_ID1060_onbead_dig_try_10per_sample_8_IMPDH1_clo_mock.raw
17733		AT1G08520.1	ALBINA 1	00584							ü																		LLAESYTSR	243.971	243.971	1	6.48827e+06	High				232	0	2	HCD	520.274	1039.54	-0.349816	55.1398	56.8588	-60	26965	20230213_E4_NEO1_Clavel_Dagdas_GMI_ID1060_onbead_dig_try_10per_sample_8_IMPDH1_clo_mock.raw
17734		AT3G54110.1	plant uncoupling mitochondrial protein 1	00007							ü																		SDLSLPK	224.971	224.971	1	4.49816e+06	High				91	0	2	HCD	380.216	759.425	0.0757758	16.1345	56.8569	-60	26964	20230213_E4_NEO1_Clavel_Dagdas_GMI_ID1060_onbead_dig_try_10per_sample_8_IMPDH1_clo_mock.raw
17735		AT5G23060.1	calcium sensing receptor	00123							ü																		LASPAFSEASK	290.833	290.833	1	3.39113e+07	High				455	0	2	HCD	554.291	1107.57	5.60159	34.9741	56.855	-60	26963	20230213_E4_NEO1_Clavel_Dagdas_GMI_ID1060_onbead_dig_try_10per_sample_8_IMPDH1_clo_mock.raw
17736		AT3G17820.1	glutamine synthetase 1.3	00039							ü																		TLPGPVTDPSK	221.31	221.31	1	2.14005e+06	High				190	0	2	HCD	556.303	1111.6	-0.939877	43.5919	56.8454	-45	26958	20230213_E4_NEO1_Clavel_Dagdas_GMI_ID1060_onbead_dig_try_10per_sample_8_IMPDH1_clo_mock.raw
17737		AT3G09100.2	mRNA capping enzyme family protein	00034							ü																		IESAVEIAR	298.906	298.906	1	4.04502e+06	High				379	0	2	HCD	494.277	987.547	0.423879	0	56.8339	-75	26952	20230213_E4_NEO1_Clavel_Dagdas_GMI_ID1060_onbead_dig_try_10per_sample_8_IMPDH1_clo_mock.raw
17738		AT1G09340.1	chloroplast RNA binding	00189							ü																		GKLETESLLQSK	175.536	175.536	1	1.70043e+06	High				445	1	3	HCD	444.917	1332.74	-0.547905	14.6461	56.832	-75	26951	20230213_E4_NEO1_Clavel_Dagdas_GMI_ID1060_onbead_dig_try_10per_sample_8_IMPDH1_clo_mock.raw
17739		AT1G16350.1	Aldolase-type TIM barrel family protein	00141							ü																		LLGYVSK	164.33	164.33	1	0	Unknown				16	0	2	HCD	390.237	779.466	-0.25086	20.7842	56.8302	-75	26950	20230213_E4_NEO1_Clavel_Dagdas_GMI_ID1060_onbead_dig_try_10per_sample_8_IMPDH1_clo_mock.raw
17740		AT3G18000.1; AT1G48600.2	S-adenosyl-L-methionine-dependent methyltransferases superfamily protein | S-adenosyl-L-methionine-dependent methyltransferases superfamily protein	00208; 00208							ü																		CIGAYVK	153.3	153.3	1	4.7572e+06	High			C1(Methylthio)	17	0	2	HCD	400.195	799.383	-1.08376	14.0839	56.8283	-75	26949	20230213_E4_NEO1_Clavel_Dagdas_GMI_ID1060_onbead_dig_try_10per_sample_8_IMPDH1_clo_mock.raw
17741		AT3G08580.1_x000D_; AT3G08580.2	ADP/ATP carrier 1<|>ADP/ATP carrier 1	00326							ü																		SSLDAFK	184.408	184.408	1	2.6482e+07	High				41	0	2	HCD	384.2	767.393	-0.566253	0	56.8264	-75	26948	20230213_E4_NEO1_Clavel_Dagdas_GMI_ID1060_onbead_dig_try_10per_sample_8_IMPDH1_clo_mock.raw
17742		AT2G36460.1	Aldolase superfamily protein	00238							ü																		VAPEVIAEHTVR	354.412	354.412	1	2.92974e+06	High				468	0	3	HCD	440.914	1320.73	1.17667	38.3153	56.8224	-60	26946	20230213_E4_NEO1_Clavel_Dagdas_GMI_ID1060_onbead_dig_try_10per_sample_8_IMPDH1_clo_mock.raw
17743		AT1G70410.3_x000D_; AT1G70410.1; AT1G70410.2	beta carbonic anhydrase 4<|>beta carbonic anhydrase 4 | beta carbonic anhydrase 4	00054; 00076							ü																		TGFTQFK	215.081	215.081	1	1.16242e+09	High				58	0	2	HCD	414.714	828.421	-4.67359	38.0261	56.8119	-60	26940	20230213_E4_NEO1_Clavel_Dagdas_GMI_ID1060_onbead_dig_try_10per_sample_8_IMPDH1_clo_mock.raw
17744		AT5G14040.1	phosphate transporter 3;1	00223							ü																		SEGYGGLYK	245.824	245.824	1	6.19477e+07	High				160	0	2	HCD	487.235	973.462	-0.66457	11.1059	56.8107	-60	26939	20230213_E4_NEO1_Clavel_Dagdas_GMI_ID1060_onbead_dig_try_10per_sample_8_IMPDH1_clo_mock.raw
17745	ü	cont_P13645	Keratin, type I cytoskeletal 10 OS=Homo sapiens GN=KRT10 PE=1 SV=6	00236							ü																		LKYENEVALR	296.015	296.015	1	1.03576e+07	High				444	1	2	HCD	617.844	1234.68	0.588849	5.33524	56.7974	-45	26932	20230213_E4_NEO1_Clavel_Dagdas_GMI_ID1060_onbead_dig_try_10per_sample_8_IMPDH1_clo_mock.raw
17746		AT5G14040.1	phosphate transporter 3;1	00223							ü																		SEGYGGLYK	245.792	245.792	1	6.75383e+07	High				146	0	2	HCD	487.235	973.463	-0.038158	21.2477	56.7955	-45	26931	20230213_E4_NEO1_Clavel_Dagdas_GMI_ID1060_onbead_dig_try_10per_sample_8_IMPDH1_clo_mock.raw
17747		AT5G47190.1	Ribosomal protein L19 family protein	00141							ü																		TGDIVEIK	260.967	260.967	1	4.89654e+06	High				209	0	2	HCD	437.749	874.491	3.01546	40.4685	56.7895	-75	26928	20230213_E4_NEO1_Clavel_Dagdas_GMI_ID1060_onbead_dig_try_10per_sample_8_IMPDH1_clo_mock.raw
17748		AT1G78570.1	rhamnose biosynthesis 1	00407							ü																		QGIAYEYGK	254.105	254.105	1	4.80953e+06	High				267	0	2	HCD	514.756	1028.5	-0.125981	0	56.7787	-60	26922	20230213_E4_NEO1_Clavel_Dagdas_GMI_ID1060_onbead_dig_try_10per_sample_8_IMPDH1_clo_mock.raw
17749		AT3G14790.1; AT1G53500.1	rhamnose biosynthesis 3 | NAD-dependent epimerase/dehydratase family protein	00659; 00656							ü																		YVFEPNK	174.487	174.487	1	6.36724e+06	Medium				208	0	2	HCD	448.729	896.45	-0.943251	36.1302	56.7768	-60	26921	20230213_E4_NEO1_Clavel_Dagdas_GMI_ID1060_onbead_dig_try_10per_sample_8_IMPDH1_clo_mock.raw
17750		AT4G36800.1_x000D_; AT4G36800.2	RUB1 conjugating enzyme 1<|>RUB1 conjugating enzyme 1	00161							ü																		LFETNVR	178.008	178.008	1	3.34991e+06	High				238	0	2	HCD	439.74	878.473	0.397048	10.5847	56.773	-60	26919	20230213_E4_NEO1_Clavel_Dagdas_GMI_ID1060_onbead_dig_try_10per_sample_8_IMPDH1_clo_mock.raw
17751		AT1G32500.1	non-intrinsic ABC protein 6	00436							ü																		GIDLETAR	181.951	181.951	1	4.74133e+06	High	X			356	0	2	HCD	437.735	874.462	-0.957067	41.8217	56.7712	-60	26918	20230213_E4_NEO1_Clavel_Dagdas_GMI_ID1060_onbead_dig_try_10per_sample_8_IMPDH1_clo_mock.raw
17752		AT1G79470; AT1G16350.1	IMPDH1 OS=Arabidopsis thaliana (Thale cress) | Aldolase-type TIM barrel family protein	00428; 00427							ü																		IAQGVVGAVADK	302.046	302.046	1	2.20804e+07	High		K12(Methyl): 100	K12(Methyl)	336	0	2	HCD	571.333	1141.66	1.39163	28.2137	56.76	-45	26913	20230213_E4_NEO1_Clavel_Dagdas_GMI_ID1060_onbead_dig_try_10per_sample_8_IMPDH1_clo_mock.raw
17753		AT1G78570.1	rhamnose biosynthesis 1	00407							ü																		QGIAYEYGK	281.487	281.487	1	5.18836e+06	High				261	0	2	HCD	514.757	1028.51	1.06031	32.0694	56.7581	-45	26912	20230213_E4_NEO1_Clavel_Dagdas_GMI_ID1060_onbead_dig_try_10per_sample_8_IMPDH1_clo_mock.raw
17754		AT3G12580.1; AT5G02490.1; AT3G09440.1_x000D_; AT3G09440.2; AT5G02500.1	heat shock protein 70 | Heat shock protein 70 (Hsp 70) family protein | Heat shock protein 70 (Hsp 70) family protein<|>Heat shock protein 70 (Hsp 70) family protein | heat shock cognate protein 70-1	00029; 00029; 00029; 00029							ü																		VEIIANDQGNR	284.54	284.54	1	2.09046e+07	High		N6(Deamidated): 100	N6(Deamidated)	452	0	2	HCD	615.31	1229.61	1.13268	45.9192	56.7544	-45	26910	20230213_E4_NEO1_Clavel_Dagdas_GMI_ID1060_onbead_dig_try_10per_sample_8_IMPDH1_clo_mock.raw
17755		AT2G03680.1_x000D_; AT2G03680.2	spiral1<|>spiral1	00084							ü																		AEGQNTGNFLTDRPSTK	424.783	424.783	1	1.21512e+07	High				831	1	3	HCD	612.637	1835.9	4.90605	0	56.7295	-60	26897	20230213_E4_NEO1_Clavel_Dagdas_GMI_ID1060_onbead_dig_try_10per_sample_8_IMPDH1_clo_mock.raw
17756	ü	cont_P15636	Protease 1 OS=Achromobacter lyticus PE=1 SV=1	00409							ü																		RVLGQLHGGPSSCSATGTNR	419.991	419.991	1	1.46858e+09	High			C13(Methylthio)	1076	1	4	HCD	511.751	2043.98	0.27223	1.34056	56.7257	-60	26895	20230213_E4_NEO1_Clavel_Dagdas_GMI_ID1060_onbead_dig_try_10per_sample_8_IMPDH1_clo_mock.raw
17757		AT1G79470	IMPDH1 OS=Arabidopsis thaliana (Thale cress)	00474							ü																		SNILRLEAR	239.802	239.802	1	6.6356e+08	High				233	1	3	HCD	357.881	1071.63	0.22884	13.1282	56.7238	-60	26894	20230213_E4_NEO1_Clavel_Dagdas_GMI_ID1060_onbead_dig_try_10per_sample_8_IMPDH1_clo_mock.raw
17758		AT1G27090.1	glycine-rich protein	00032							ü																		ITQMEESISQGK	257.186	257.186	1	2.25164e+06	High				519	0	2	HCD	675.831	1350.65	-1.84859	0	56.7179	-45	26891	20230213_E4_NEO1_Clavel_Dagdas_GMI_ID1060_onbead_dig_try_10per_sample_8_IMPDH1_clo_mock.raw
17759	ü	cont_P13645	Keratin, type I cytoskeletal 10 OS=Homo sapiens GN=KRT10 PE=1 SV=6	00236							ü																		LKYENEVALR	308.202	308.202	1	1.04162e+08	High				438	1	3	HCD	412.231	1234.68	0.722936	4.16269	56.7123	-45	26888	20230213_E4_NEO1_Clavel_Dagdas_GMI_ID1060_onbead_dig_try_10per_sample_8_IMPDH1_clo_mock.raw
17760		AT5G20890.1	TCP-1/cpn60 chaperonin family protein	00053							ü																		GHAVTVTNDGATILK	562.291	562.291	1	1.00027e+07	High				419	0	2	HCD	748.907	1496.81	0.633474	20.3958	56.7085	-45	26886	20230213_E4_NEO1_Clavel_Dagdas_GMI_ID1060_onbead_dig_try_10per_sample_8_IMPDH1_clo_mock.raw
17761		AT5G20890.1	TCP-1/cpn60 chaperonin family protein	00053							ü																		GHAVTVTNDGATILK	311.308	311.308	1	1.55757e+07	High				411	0	3	HCD	499.607	1496.81	0.35944	2.48083	56.7067	-45	26885	20230213_E4_NEO1_Clavel_Dagdas_GMI_ID1060_onbead_dig_try_10per_sample_8_IMPDH1_clo_mock.raw
17762		AT3G14240.1	Subtilase family protein	00642							ü																		TNIVTITR	235.429	235.429	1	8.9892e+06	High				203	0	2	HCD	459.274	917.541	-0.903676	17.4121	56.6969	-75	26880	20230213_E4_NEO1_Clavel_Dagdas_GMI_ID1060_onbead_dig_try_10per_sample_8_IMPDH1_clo_mock.raw
17763		AT4G34980.1	subtilisin-like serine protease 2	00678							ü																		TATNVGQAEAVYR	176.831	176.831	1	1.46358e+06	High				702	0	3	HCD	460.569	1379.69	0.974578	78.7647	56.6951	-75	26879	20230213_E4_NEO1_Clavel_Dagdas_GMI_ID1060_onbead_dig_try_10per_sample_8_IMPDH1_clo_mock.raw
17764		AT1G75950.1	S phase kinase-associated protein 1	00141							ü																		NDFTPEEEEEVRR	295.366	295.366	1	9.2212e+06	High				519	1	3	HCD	550.585	1649.74	-0.24637	7.62243	56.6874	-60	26875	20230213_E4_NEO1_Clavel_Dagdas_GMI_ID1060_onbead_dig_try_10per_sample_8_IMPDH1_clo_mock.raw
17765		AT1G79470	IMPDH1 OS=Arabidopsis thaliana (Thale cress)	00419							ü																		YLGDQTK	158.699	158.699	1	0	Unknown				60	0	2	HCD	412.711	824.415	0.671615	18.3708	56.6836	-60	26873	20230213_E4_NEO1_Clavel_Dagdas_GMI_ID1060_onbead_dig_try_10per_sample_8_IMPDH1_clo_mock.raw
17766		AT4G34980.1	subtilisin-like serine protease 2	00678							ü																		TATNVGQAEAVYR	375.523	375.523	1	1.15815e+07	High				696	0	2	HCD	690.35	1379.69	1.40338	9.38829	56.6684	-45	26865	20230213_E4_NEO1_Clavel_Dagdas_GMI_ID1060_onbead_dig_try_10per_sample_8_IMPDH1_clo_mock.raw
17767	ü	cont_P00023	GFP-nanobody GFP-nanobody	00047							ü																		EWVAGMSSAGDR	366.297	366.297	1	2.57015e+07	High		M6(Oxidation): 100	M6(Oxidation)	267	0	2	HCD	641.28	1281.55	0.571822	0	56.6628	-45	26862	20230213_E4_NEO1_Clavel_Dagdas_GMI_ID1060_onbead_dig_try_10per_sample_8_IMPDH1_clo_mock.raw
17768	ü	cont_P15636	Protease 1 OS=Achromobacter lyticus PE=1 SV=1	00409							ü																		RVLGQLHGGPSSCSATGTNR	554.556	554.556	1	1.6106e+09	High			C13(Methylthio)	1052	1	3	HCD	681.999	2043.98	-0.0226002	0	56.6494	-75	26855	20230213_E4_NEO1_Clavel_Dagdas_GMI_ID1060_onbead_dig_try_10per_sample_8_IMPDH1_clo_mock.raw
17769		AT1G32500.1	non-intrinsic ABC protein 6	00436							ü																		GIDLETAR	214.33	214.33	1	4.74133e+06	High	X			352	0	2	HCD	437.734	874.461	-2.07887	7.9264	56.6398	-60	26850	20230213_E4_NEO1_Clavel_Dagdas_GMI_ID1060_onbead_dig_try_10per_sample_8_IMPDH1_clo_mock.raw
17770		AT3G10670.1	non-intrinsic ABC protein 7	00220							ü																		LEVVNMK	209.876	209.876	1	2.57468e+06	High				256	0	2	HCD	416.733	832.46	-0.184949	25.3103	56.6077	-75	26833	20230213_E4_NEO1_Clavel_Dagdas_GMI_ID1060_onbead_dig_try_10per_sample_8_IMPDH1_clo_mock.raw
17771		AT3G52200.2	Dihydrolipoamide acetyltransferase, long form protein	00345							ü																		ILIPEGSK	168.088	168.088	1	2.49065e+06	High				99	0	2	HCD	428.761	856.514	-0.016381	26.3506	56.6059	-75	26832	20230213_E4_NEO1_Clavel_Dagdas_GMI_ID1060_onbead_dig_try_10per_sample_8_IMPDH1_clo_mock.raw
17772		AT5G20890.1	TCP-1/cpn60 chaperonin family protein	00053							ü																		GHAVTVTNDGATILK	300.591	300.591	1	9.62997e+07	High				418	0	3	HCD	499.607	1496.81	0.783196	52.131	56.5944	-60	26826	20230213_E4_NEO1_Clavel_Dagdas_GMI_ID1060_onbead_dig_try_10per_sample_8_IMPDH1_clo_mock.raw
17773		AT5G67360.1	Subtilase family protein	00678							ü																		TVTSVGGAGTYSVK	360.235	360.235	1	3.46683e+07	High				486	0	2	HCD	663.849	1326.69	0.353454	17.7956	56.5827	-45	26820	20230213_E4_NEO1_Clavel_Dagdas_GMI_ID1060_onbead_dig_try_10per_sample_8_IMPDH1_clo_mock.raw
17774		AT4G17090.1	chloroplast beta-amylase	00383							ü																		SHAAELTAGYYNTR	269.281	269.281	1	2.06976e+06	High				757	0	3	HCD	518.583	1553.74	0.977583	49.1101	56.5577	-60	26807	20230213_E4_NEO1_Clavel_Dagdas_GMI_ID1060_onbead_dig_try_10per_sample_8_IMPDH1_clo_mock.raw
17775		AT1G53750.1	regulatory particle triple-A 1A	00002							ü																		VRDIEDEIRDEK	353.056	353.056	1	4.5626e+06	High				743	2	3	HCD	506.258	1516.76	0.312531	29.9396	56.5557	-60	26806	20230213_E4_NEO1_Clavel_Dagdas_GMI_ID1060_onbead_dig_try_10per_sample_8_IMPDH1_clo_mock.raw
17776		AT1G79470; AT1G16350.1	IMPDH1 OS=Arabidopsis thaliana (Thale cress) | Aldolase-type TIM barrel family protein	00404; 00403							ü																		GMGSLEAMTK	266.797	266.797	1	3.69106e+08	High		M2(Oxidation): 100	M2(Oxidation)	420	0	2	HCD	520.741	1040.47	-0.140255	0	56.5501	-60	26803	20230213_E4_NEO1_Clavel_Dagdas_GMI_ID1060_onbead_dig_try_10per_sample_8_IMPDH1_clo_mock.raw
17777		AT1G04530.1	Tetratricopeptide repeat (TPR)-like superfamily protein	00120							ü																		NCGDYYK	182.597	182.597	1	2.63258e+06	High			C2(Methylthio)	40	0	2	HCD	454.668	908.328	0.427398	32.6746	56.5482	-60	26802	20230213_E4_NEO1_Clavel_Dagdas_GMI_ID1060_onbead_dig_try_10per_sample_8_IMPDH1_clo_mock.raw
17778		AT4G32930.2	unknown protein; FUNCTIONS IN: molecular_function unknown; INVOLVED IN: biological_process unknown; LOCATED IN: cellular_component unknown; EXPRESSED IN: 22 plant structures; EXPRESSED DURING: 13 growth stages; CONTAINS InterPro DOMAIN/s: Protein of unknown function DUF866, eukaryotic (InterPro:IPR008584).	00085							ü																		EGNVTMIPGK	222.173	222.173	1	3.70996e+06	High				480	0	2	HCD	523.271	1045.53	-0.244952	10.4441	56.5464	-60	26801	20230213_E4_NEO1_Clavel_Dagdas_GMI_ID1060_onbead_dig_try_10per_sample_8_IMPDH1_clo_mock.raw
17779		AT3G09820.1; AT5G03300.1	adenosine kinase 1 | adenosine kinase 2	00152; 00151							ü																		KPENWALVEK	178.403	178.403	1	3.83525e+06	High				318	1	3	HCD	405.224	1213.66	0.0660293	25.1111	56.5386	-45	26797	20230213_E4_NEO1_Clavel_Dagdas_GMI_ID1060_onbead_dig_try_10per_sample_8_IMPDH1_clo_mock.raw
17780		AT1G79470	IMPDH1 OS=Arabidopsis thaliana (Thale cress)	00203							ü																		DGETVNVVTK	260.071	260.071	1	6.41048e+10	High				429	0	2	HCD	531.278	1061.55	1.40382	5.60395	56.5329	-45	26794	20230213_E4_NEO1_Clavel_Dagdas_GMI_ID1060_onbead_dig_try_10per_sample_8_IMPDH1_clo_mock.raw
17781		AT2G28000.1	chaperonin-60alpha	00416							ü																		LSGGVAVIK	277.096	277.096	1	3.10835e+07	High				101	0	2	HCD	422.269	843.53	0.768927	23.8837	56.5214	-75	26788	20230213_E4_NEO1_Clavel_Dagdas_GMI_ID1060_onbead_dig_try_10per_sample_8_IMPDH1_clo_mock.raw
17782		AT2G36580.1	Pyruvate kinase family protein	00315							ü																		VVDSMTDNLRPTR	234.889	234.889	1	3.34104e+06	High				721	1	3	HCD	501.924	1503.76	0.186069	33.9726	56.5139	-60	26785	20230213_E4_NEO1_Clavel_Dagdas_GMI_ID1060_onbead_dig_try_10per_sample_8_IMPDH1_clo_mock.raw
17783		AT1G50480.1	10-formyltetrahydrofolate synthetase	00204							ü																		TSPEELTPEEIKK	279.25	279.25	1	2.62931e+06	High				655	1	3	HCD	500.932	1500.78	0.736375	13.7634	56.5102	-60	26783	20230213_E4_NEO1_Clavel_Dagdas_GMI_ID1060_onbead_dig_try_10per_sample_8_IMPDH1_clo_mock.raw
17784		AT1G79470	IMPDH1 OS=Arabidopsis thaliana (Thale cress)	00445							ü																		LIPYTMHAVK	220.435	220.435	1	3.58129e+07	High		M6(Oxidation): 100	M6(Oxidation)	512	0	3	HCD	396.887	1188.65	0.487731	0	56.5083	-60	26782	20230213_E4_NEO1_Clavel_Dagdas_GMI_ID1060_onbead_dig_try_10per_sample_8_IMPDH1_clo_mock.raw
17785		AT3G05970.1	long-chain acyl-CoA synthetase 6	00603							ü																		SWAASEGIK	183.113	183.113	1	5.41496e+06	Medium				296	0	2	HCD	474.743	948.479	1.02484	70.7232	56.5047	-60	26780	20230213_E4_NEO1_Clavel_Dagdas_GMI_ID1060_onbead_dig_try_10per_sample_8_IMPDH1_clo_mock.raw
17786		AT1G79470	IMPDH1 OS=Arabidopsis thaliana (Thale cress)	00445							ü																		LIPYTMHAVK	252.996	252.996	1	0	Unknown		M6(Oxidation): 100	M6(Oxidation)	542	0	3	HCD	396.886	1188.64	-0.0520036	28.2158	56.4969	-45	26776	20230213_E4_NEO1_Clavel_Dagdas_GMI_ID1060_onbead_dig_try_10per_sample_8_IMPDH1_clo_mock.raw
17787		AT5G19940.1	Plastid-lipid associated protein PAP / fibrillin family protein	00092							ü																		EVAQVAGELQK	311.321	311.321	1	2.41842e+06	High				461	0	2	HCD	586.32	1171.63	0.696776	0	56.495	-45	26775	20230213_E4_NEO1_Clavel_Dagdas_GMI_ID1060_onbead_dig_try_10per_sample_8_IMPDH1_clo_mock.raw
17788		AT1G79470; AT1G16350.1	IMPDH1 OS=Arabidopsis thaliana (Thale cress) | Aldolase-type TIM barrel family protein	00404; 00403							ü																		GmGSLEAmTK	193.551	193.551	1	1.01316e+07	High		M2(Oxidation): 50; M8(Oxidation): 50	M8(Oxidation)	463	0	2	HCD	520.74	1040.47	-1.66761	27.1082	56.4912	-45	26773	20230213_E4_NEO1_Clavel_Dagdas_GMI_ID1060_onbead_dig_try_10per_sample_8_IMPDH1_clo_mock.raw
17789		AT5G46580.1	pentatricopeptide (PPR) repeat-containing protein	00363							ü																		TLTALVK	172.102	172.102	1	1.06916e+06	High				7	0	2	HCD	373.244	745.482	-0.190705	8.30546	56.4834	-75	26769	20230213_E4_NEO1_Clavel_Dagdas_GMI_ID1060_onbead_dig_try_10per_sample_8_IMPDH1_clo_mock.raw
17790		AT4G05420.1; AT4G21100.1	damaged DNA binding protein 1A | damaged DNA binding protein 1B	00192; 00192							ü																		TYEVSLK	185.058	185.058	1	1.72573e+06	High				29	0	2	HCD	420.229	839.451	-0.250977	16.9538	56.4816	-75	26768	20230213_E4_NEO1_Clavel_Dagdas_GMI_ID1060_onbead_dig_try_10per_sample_8_IMPDH1_clo_mock.raw
17791		AT4G02930.1	GTP binding Elongation factor Tu family protein	00402							ü																		VELPENVK	190.475	190.475	1	1.98069e+06	High				102	0	2	HCD	464.261	927.515	0.980617	0	56.4718	-60	26763	20230213_E4_NEO1_Clavel_Dagdas_GMI_ID1060_onbead_dig_try_10per_sample_8_IMPDH1_clo_mock.raw
17792		AT1G14810.1	semialdehyde dehydrogenase family protein	00262							ü																		IWNDTEVK	210.704	210.704	1	5.272e+06	High				296	0	2	HCD	502.756	1004.51	0.564944	34.8376	56.4662	-60	26760	20230213_E4_NEO1_Clavel_Dagdas_GMI_ID1060_onbead_dig_try_10per_sample_8_IMPDH1_clo_mock.raw
17793		AT4G05420.1; AT4G21100.1	damaged DNA binding protein 1A | damaged DNA binding protein 1B	00192; 00192							ü																		TYEVSLK	198.405	198.405	1	5.26551e+06	High	X			29	0	2	HCD	420.229	839.451	-0.396973	28.1568	56.4642	-60	26759	20230213_E4_NEO1_Clavel_Dagdas_GMI_ID1060_onbead_dig_try_10per_sample_8_IMPDH1_clo_mock.raw
17794		AT1G22410.1	Class-II DAHP synthetase family protein	00204							ü																		GDNINGDAFDSK	285.184	285.184	1	4.46036e+06	High				277	0	2	HCD	626.774	1252.54	-2.27068	18.699	56.4565	-45	26755	20230213_E4_NEO1_Clavel_Dagdas_GMI_ID1060_onbead_dig_try_10per_sample_8_IMPDH1_clo_mock.raw
17795		AT4G02930.1	GTP binding Elongation factor Tu family protein	00402							ü																		VELPENVK	206.445	206.445	1	3.69633e+07	High				106	0	2	HCD	464.261	927.515	-0.0733391	8.66186	56.4338	-75	26743	20230213_E4_NEO1_Clavel_Dagdas_GMI_ID1060_onbead_dig_try_10per_sample_8_IMPDH1_clo_mock.raw
17796		AT1G79470; AT1G16350.1	IMPDH1 OS=Arabidopsis thaliana (Thale cress) | Aldolase-type TIM barrel family protein	00404; 00403							ü																		GMGSLEAMTK	336.254	336.254	1	6.07216e+08	Medium		M2(Oxidation): 100; K10(Methyl): 100	M2(Oxidation); K10(Methyl)	477	0	2	HCD	527.747	1054.49	-3.16432	18.7449	56.4036	-45	26728	20230213_E4_NEO1_Clavel_Dagdas_GMI_ID1060_onbead_dig_try_10per_sample_8_IMPDH1_clo_mock.raw
17797		AT1G79470; AT1G16350.1	IMPDH1 OS=Arabidopsis thaliana (Thale cress) | Aldolase-type TIM barrel family protein	00428; 00427							ü																		IAQGVVGAVADK	328.553	328.553	1	2.60893e+11	High				295	0	2	HCD	564.325	1127.64	0.972608	3.37461	56.4017	-45	26727	20230213_E4_NEO1_Clavel_Dagdas_GMI_ID1060_onbead_dig_try_10per_sample_8_IMPDH1_clo_mock.raw
17798		AT4G26070.2_x000D_; AT4G26070.3	MAP kinase/ ERK kinase 1<|>MAP kinase/ ERK kinase 1	00206							ü																		ITDFGVSK	215.998	215.998	1	0	Unknown				99	0	2	HCD	433.734	866.461	-0.467356	0	56.3884	-75	26720	20230213_E4_NEO1_Clavel_Dagdas_GMI_ID1060_onbead_dig_try_10per_sample_8_IMPDH1_clo_mock.raw
17799		AT3G63140.1	chloroplast stem-loop binding protein of 41 kDa	00365							ü																		TNLPEDLK	206.787	206.787	1	3.59223e+06	High	X			185	0	2	HCD	465.25	929.493	-0.550771	37.5046	56.3825	-60	26717	20230213_E4_NEO1_Clavel_Dagdas_GMI_ID1060_onbead_dig_try_10per_sample_8_IMPDH1_clo_mock.raw
17800		AT5G02500.1	heat shock cognate protein 70-1	00335							ü																		STVHDVVLVGGSTR	446.334	446.334	1	1.97197e+07	High				430	0	2	HCD	713.885	1426.76	-1.28316	31.6998	56.369	-45	26710	20230213_E4_NEO1_Clavel_Dagdas_GMI_ID1060_onbead_dig_try_10per_sample_8_IMPDH1_clo_mock.raw
17801		AT1G62020.1	Coatomer, alpha subunit	01120							ü																		LLETSPVDSQAK	221.586	221.586	1	2.00925e+06	High				522	0	2	HCD	644.343	1287.68	-0.500033	0	56.3672	-45	26709	20230213_E4_NEO1_Clavel_Dagdas_GMI_ID1060_onbead_dig_try_10per_sample_8_IMPDH1_clo_mock.raw
17802		AT1G21250.1	cell wall-associated kinase	00414							ü																		ILGQGGQGTVYK	197.21	197.21	1	3.34391e+06	High				470	0	2	HCD	610.834	1220.66	-1.41182	87.5033	56.3653	-45	26708	20230213_E4_NEO1_Clavel_Dagdas_GMI_ID1060_onbead_dig_try_10per_sample_8_IMPDH1_clo_mock.raw
17803		AT5G58330.1	lactate/malate dehydrogenase family protein	00408							ü																		SEAELLAEK	241.919	241.919	1	4.2187e+06	High	X			363	0	2	HCD	495.261	989.514	-0.963918	62.6135	56.3501	-75	26700	20230213_E4_NEO1_Clavel_Dagdas_GMI_ID1060_onbead_dig_try_10per_sample_8_IMPDH1_clo_mock.raw
17804		AT5G08570.1; AT5G56350.1	Pyruvate kinase family protein | Pyruvate kinase family protein	00166; 00154							ü																		CENSAMLGER	222.955	222.955	1	1.28271e+06	High			C1(Methylthio)	136	0	2	HCD	578.233	1155.46	-0.162569	0	56.3403	-60	26695	20230213_E4_NEO1_Clavel_Dagdas_GMI_ID1060_onbead_dig_try_10per_sample_8_IMPDH1_clo_mock.raw
17805	ü	cont_P04264	Keratin, type II cytoskeletal 1 OS=Homo sapiens GN=KRT1 PE=1 SV=6	00277							ü																		RTNAENEFVTIK	279.524	279.524	1	1.02185e+07	High				714	1	3	HCD	474.584	1421.74	0.393204	25.5504	56.3347	-60	26692	20230213_E4_NEO1_Clavel_Dagdas_GMI_ID1060_onbead_dig_try_10per_sample_8_IMPDH1_clo_mock.raw
17806		AT5G02500.1	heat shock cognate protein 70-1	00335							ü																		STVHDVVLVGGSTR	346.04	346.04	1	1.18281e+08	High				430	0	3	HCD	476.259	1426.76	-1.2295	7.20158	56.3309	-60	26690	20230213_E4_NEO1_Clavel_Dagdas_GMI_ID1060_onbead_dig_try_10per_sample_8_IMPDH1_clo_mock.raw
17807		AT5G16070.1; AT3G02530.1	TCP-1/cpn60 chaperonin family protein | TCP-1/cpn60 chaperonin family protein	00045; 00045							ü																		MLVGGSGDIK	268.22	268.22	1	1.52417e+08	High				312	0	2	HCD	488.76	976.513	0.0138858	0	56.3279	-60	26688	20230213_E4_NEO1_Clavel_Dagdas_GMI_ID1060_onbead_dig_try_10per_sample_8_IMPDH1_clo_mock.raw
17808		AT1G50480.1	10-formyltetrahydrofolate synthetase	00532							ü																		SYGASGVEYSDQAEK	352.175	352.175	1	3.87039e+06	High				555	0	2	HCD	795.849	1590.69	-0.177828	0	56.324	-45	26686	20230213_E4_NEO1_Clavel_Dagdas_GMI_ID1060_onbead_dig_try_10per_sample_8_IMPDH1_clo_mock.raw
17809		AT5G16070.1; AT3G02530.1	TCP-1/cpn60 chaperonin family protein | TCP-1/cpn60 chaperonin family protein	00045; 00045							ü																		MLVGGSGDIK	180.891	180.891	1	5.2048e+06	High		M1(Oxidation): 100	M1(Oxidation)	315	0	2	HCD	496.757	992.507	-1.48993	0	56.3056	-75	26676	20230213_E4_NEO1_Clavel_Dagdas_GMI_ID1060_onbead_dig_try_10per_sample_8_IMPDH1_clo_mock.raw
17810		AT3G01340.2_x000D_; AT3G01340.1	Transducin/WD40 repeat-like superfamily protein<|>Transducin/WD40 repeat-like superfamily protein	00193							ü																		FSNGSWK	152.77	152.77	1	1.1898e+06	High		N3(Deamidated): 100	N3(Deamidated)	72	0	2	HCD	413.689	826.372	-1.7124	55.8998	56.3018	-75	26674	20230213_E4_NEO1_Clavel_Dagdas_GMI_ID1060_onbead_dig_try_10per_sample_8_IMPDH1_clo_mock.raw
17811		AT5G16070.1; AT3G02530.1	TCP-1/cpn60 chaperonin family protein | TCP-1/cpn60 chaperonin family protein	00045; 00045							ü																		MLVGGSGDIK	194.797	194.797	1	9.55388e+06	High		M1(Oxidation): 100	M1(Oxidation)	264	0	2	HCD	496.757	992.506	-2.22845	0	56.2922	-60	26669	20230213_E4_NEO1_Clavel_Dagdas_GMI_ID1060_onbead_dig_try_10per_sample_8_IMPDH1_clo_mock.raw
17812		AT5G60790.1	ABC transporter family protein	00180							ü																		LDAMDAETAEK	299.65	299.65	1	1.25146e+07	High				291	0	2	HCD	597.271	1193.54	-0.354051	11.193	56.2807	-45	26663	20230213_E4_NEO1_Clavel_Dagdas_GMI_ID1060_onbead_dig_try_10per_sample_8_IMPDH1_clo_mock.raw
17813		AT4G11150.1	vacuolar ATP synthase subunit E1	00041							ü																		LQLVEAEK	201.218	201.218	1	3.0989e+08	Medium	X			241	0	2	HCD	465.268	929.529	-1.02453	42.7454	56.2505	-60	26648	20230213_E4_NEO1_Clavel_Dagdas_GMI_ID1060_onbead_dig_try_10per_sample_8_IMPDH1_clo_mock.raw
17814		AT3G23990.1	heat shock protein 60	00358							ü																		DDTVILDGAGDKK	275.241	275.241	1	9.28816e+06	High				579	1	3	HCD	449.565	1346.68	1.52488	38.2097	56.2468	-60	26646	20230213_E4_NEO1_Clavel_Dagdas_GMI_ID1060_onbead_dig_try_10per_sample_8_IMPDH1_clo_mock.raw
17815		AT3G60750.1	Transketolase	00295							ü																		NGNTGYDEIR	190.159	190.159	1	7.44318e+06	High	X	N1(Deamidated): 99.82	N1(Deamidated)	227	0	2	HCD	570.253	1139.5	2.49604	42.7246	56.2449	-60	26645	20230213_E4_NEO1_Clavel_Dagdas_GMI_ID1060_onbead_dig_try_10per_sample_8_IMPDH1_clo_mock.raw
17816		AT3G04790.1	Ribose 5-phosphate isomerase, type A protein	00269							ü																		NGVEVMTK	196.909	196.909	1	2.71869e+06	High		N1(Deamidated): 100	N1(Deamidated)	162	0	2	HCD	439.716	878.426	-3.58651	55.3286	56.2411	-60	26643	20230213_E4_NEO1_Clavel_Dagdas_GMI_ID1060_onbead_dig_try_10per_sample_8_IMPDH1_clo_mock.raw
17817		AT2G09990.1	Ribosomal protein S5 domain 2-like superfamily protein	00063							ü																		FAGVNMR	184.795	184.795	1	3.42263e+06	High				47	0	2	HCD	397.702	794.397	-0.663098	43.4788	56.2393	-60	26642	20230213_E4_NEO1_Clavel_Dagdas_GMI_ID1060_onbead_dig_try_10per_sample_8_IMPDH1_clo_mock.raw
17818		AT5G13650.2	elongation factor family protein	00120							ü																		IMDSNDLER	271.151	271.151	1	1.14852e+07	High				192	0	2	HCD	546.753	1092.5	-0.416131	3.81894	56.2278	-45	26636	20230213_E4_NEO1_Clavel_Dagdas_GMI_ID1060_onbead_dig_try_10per_sample_8_IMPDH1_clo_mock.raw
17819		AT4G13940.1; AT3G23810.1	S-adenosyl-L-homocysteine hydrolase | S-adenosyl-l-homocysteine (SAH) hydrolase 2	00246; 00246							ü																		HSLPDGLMR	159.192	159.192	1	3.87888e+06	High				400	0	2	HCD	513.263	1025.52	-0.552153	49.651	56.2201	-75	26632	20230213_E4_NEO1_Clavel_Dagdas_GMI_ID1060_onbead_dig_try_10per_sample_8_IMPDH1_clo_mock.raw
17820	ü	cont_P02533; cont_P08779; cont_P13645; cont_P19012; cont_Q04695; cont_P19001	Keratin, type I cytoskeletal 14 OS=Homo sapiens GN=KRT14 PE=1 SV=4 | Keratin, type I cytoskeletal 16 OS=Homo sapiens GN=KRT16 PE=1 SV=4 | Keratin, type I cytoskeletal 10 OS=Homo sapiens GN=KRT10 PE=1 SV=6 | Keratin, type I cytoskeletal 15 OS=Homo sapiens GN=KRT15 PE=1 SV=3 | Keratin, type I cytoskeletal 17 OS=Homo sapiens GN=KRT17 PE=1 SV=2 | Keratin, type I cytoskeletal 19 OS=Mus musculus GN=Krt19 PE=1 SV=1	00157; 00126; 00095; 00116; 00128; 00094							ü																		LASYLDKVR	217.048	217.048	1	7.20963e+06	High				124	1	3	HCD	355.542	1064.61	0.277803	63.2935	56.1897	-45	26616	20230213_E4_NEO1_Clavel_Dagdas_GMI_ID1060_onbead_dig_try_10per_sample_8_IMPDH1_clo_mock.raw
17821		AT3G04790.1	Ribose 5-phosphate isomerase, type A protein	00269							ü																		NGVEVMTK	255.233	255.233	1	6.70926e+06	High		N1(Deamidated): 100	N1(Deamidated)	182	0	2	HCD	439.718	878.428	-0.810021	29.9129	56.1673	-75	26605	20230213_E4_NEO1_Clavel_Dagdas_GMI_ID1060_onbead_dig_try_10per_sample_8_IMPDH1_clo_mock.raw
17822		AT1G79470	IMPDH1 OS=Arabidopsis thaliana (Thale cress)	00142							ü																		LLGYVTK	207.97	207.97	1	0	Unknown				14	0	2	HCD	397.244	793.482	-0.285399	0	56.1655	-75	26604	20230213_E4_NEO1_Clavel_Dagdas_GMI_ID1060_onbead_dig_try_10per_sample_8_IMPDH1_clo_mock.raw
17823		AT4G29060.1	elongation factor Ts family protein	00407							ü																		VVEEEVIATK	321.28	321.28	1	4.99488e+06	High				391	0	2	HCD	558.811	1116.61	-0.789495	0	56.1577	-60	26600	20230213_E4_NEO1_Clavel_Dagdas_GMI_ID1060_onbead_dig_try_10per_sample_8_IMPDH1_clo_mock.raw
17824		AT1G79470	IMPDH1 OS=Arabidopsis thaliana (Thale cress)	00203							ü																		DGETVNVVTK	331.786	331.786	1	1.40362e+11	High				423	0	2	HCD	531.277	1061.55	-0.220423	0	56.1509	-60	26596	20230213_E4_NEO1_Clavel_Dagdas_GMI_ID1060_onbead_dig_try_10per_sample_8_IMPDH1_clo_mock.raw
17825	ü	cont_P35908	Keratin, type II cytoskeletal 2 epidermal OS=Homo sapiens GN=KRT2 PE=1 SV=2	00062							ü																		SLVGLGGTK	273.776	273.776	1	1.01996e+08	Medium	X			119	0	2	HCD	416.25	831.493	-0.779249	2.92974	56.1492	-60	26595	20230213_E4_NEO1_Clavel_Dagdas_GMI_ID1060_onbead_dig_try_10per_sample_8_IMPDH1_clo_mock.raw
17826		AT5G42020.1; AT5G28540.1	Heat shock protein 70 (Hsp 70) family protein | heat shock protein 70 (Hsp 70) family protein	00383; 00383							ü																		DFFEGKEPNK	275.355	275.355	1	4.025e+06	High				578	1	2	HCD	605.791	1210.57	0.783364	0	56.1358	-45	26588	20230213_E4_NEO1_Clavel_Dagdas_GMI_ID1060_onbead_dig_try_10per_sample_8_IMPDH1_clo_mock.raw
17827	ü	cont_P35908	Keratin, type II cytoskeletal 2 epidermal OS=Homo sapiens GN=KRT2 PE=1 SV=2	00062							ü																		SLVGLGGTK	240.284	240.284	1	2.14833e+07	High				122	0	2	HCD	416.251	831.494	0.394596	40.0197	56.134	-45	26587	20230213_E4_NEO1_Clavel_Dagdas_GMI_ID1060_onbead_dig_try_10per_sample_8_IMPDH1_clo_mock.raw
17828		AT5G11520.1	aspartate aminotransferase 3	00157							ü																		VGGEFLAK	198.518	198.518	1	1.21124e+06	High				102	0	2	HCD	410.732	820.456	-0.426586	0	56.1243	-75	26582	20230213_E4_NEO1_Clavel_Dagdas_GMI_ID1060_onbead_dig_try_10per_sample_8_IMPDH1_clo_mock.raw
17829		AT3G44890.1	ribosomal protein L9	00064							ü																		QGQLLDVK	168.446	168.446	1	1.69995e+06	High				241	0	2	HCD	450.761	900.515	0.257068	25.8759	56.1109	-60	26575	20230213_E4_NEO1_Clavel_Dagdas_GMI_ID1060_onbead_dig_try_10per_sample_8_IMPDH1_clo_mock.raw
17830		AT1G70410.3_x000D_; AT1G70410.1; AT1G70410.2	beta carbonic anhydrase 4<|>beta carbonic anhydrase 4 | beta carbonic anhydrase 4	00040; 00062							ü																		ELDSSNSDAIER	279.169	279.169	1	1.39508e+07	High		N6(Deamidated): 100	N6(Deamidated)	399	0	2	HCD	668.797	1336.59	0.643179	0	56.0995	-45	26569	20230213_E4_NEO1_Clavel_Dagdas_GMI_ID1060_onbead_dig_try_10per_sample_8_IMPDH1_clo_mock.raw
17831		ATCG00480.1	ATP synthase subunit beta	00076							ü																		AVAMSATEGLK	273.86	273.86	1	8.58896e+06	High				456	0	2	HCD	539.284	1077.56	-0.310709	25.9273	56.0901	-45	26564	20230213_E4_NEO1_Clavel_Dagdas_GMI_ID1060_onbead_dig_try_10per_sample_8_IMPDH1_clo_mock.raw
17832		AT4G16500.1	Cystatin/monellin superfamily protein	00095							ü																		NYEAVVVEK	169.293	169.293	1	771572	High				299	0	2	HCD	525.777	1050.55	0.108979	0	56.0808	-75	26560	20230213_E4_NEO1_Clavel_Dagdas_GMI_ID1060_onbead_dig_try_10per_sample_8_IMPDH1_clo_mock.raw
17833		AT3G44310	NIT1 OS=Arabidopsis thaliana (Thale cress)	00095							ü																		YHASAIHVPGPEVAR	221.98	221.98	1	6.98682e+06	High				830	0	4	HCD	401.713	1603.83	-1.13264	13.619	56.0541	-45	26546	20230213_E4_NEO1_Clavel_Dagdas_GMI_ID1060_onbead_dig_try_10per_sample_8_IMPDH1_clo_mock.raw
17834		AT5G42020.1; AT5G28540.1	Heat shock protein 70 (Hsp 70) family protein | heat shock protein 70 (Hsp 70) family protein	00383; 00383							ü																		DFFEGKEPNK	249.581	249.581	1	1.87622e+07	High				582	1	3	HCD	404.196	1210.57	0.567265	10.1828	56.0503	-45	26544	20230213_E4_NEO1_Clavel_Dagdas_GMI_ID1060_onbead_dig_try_10per_sample_8_IMPDH1_clo_mock.raw
17835		AT1G13440.1	glyceraldehyde-3-phosphate dehydrogenase C2	00224							ü																		VLPSLNGK	208.15	208.15	1	9.20628e+06	High				78	0	2	HCD	414.253	827.498	-0.741841	15.3072	56.0333	-75	26535	20230213_E4_NEO1_Clavel_Dagdas_GMI_ID1060_onbead_dig_try_10per_sample_8_IMPDH1_clo_mock.raw
17836		AT1G13440.1; AT3G04120.1	glyceraldehyde-3-phosphate dehydrogenase C2 | glyceraldehyde-3-phosphate dehydrogenase C subunit 1	00296; 00296							ü																		SSIFDAK	197.142	197.142	1	1.72185e+08	High				41	0	2	HCD	384.2	767.393	-0.834739	5.59289	56.0314	-75	26534	20230213_E4_NEO1_Clavel_Dagdas_GMI_ID1060_onbead_dig_try_10per_sample_8_IMPDH1_clo_mock.raw
17837		AT1G27400.1; AT1G67430.1	Ribosomal protein L22p/L17e family protein | Ribosomal protein L22p/L17e family protein	00046; 00046							ü																		RYLEDVIAHK	232.213	232.213	1	8.45213e+06	High				529	1	3	HCD	415.231	1243.68	0.0619576	81.6279	56.0236	-60	26530	20230213_E4_NEO1_Clavel_Dagdas_GMI_ID1060_onbead_dig_try_10per_sample_8_IMPDH1_clo_mock.raw
17838		AT1G33680.1	KH domain-containing protein	00331							ü																		VGVIIGR	160.957	160.957	1	1.16167e+06	High				9	0	2	HCD	357.237	713.467	-0.13724	22.9606	55.9917	-75	26514	20230213_E4_NEO1_Clavel_Dagdas_GMI_ID1060_onbead_dig_try_10per_sample_8_IMPDH1_clo_mock.raw
17839		AT1G16350.1	Aldolase-type TIM barrel family protein	00185							ü																		IEAVLEDK	286.876	286.876	1	1.76785e+09	High				322	0	2	HCD	458.753	916.498	-0.443081	20.6855	55.9879	-75	26512	20230213_E4_NEO1_Clavel_Dagdas_GMI_ID1060_onbead_dig_try_10per_sample_8_IMPDH1_clo_mock.raw
17840		AT3G12580.1; AT5G02490.1; AT3G09440.1_x000D_; AT3G09440.2; AT5G02500.1	heat shock protein 70 | Heat shock protein 70 (Hsp 70) family protein | Heat shock protein 70 (Hsp 70) family protein<|>Heat shock protein 70 (Hsp 70) family protein | heat shock cognate protein 70-1	00029; 00029; 00029; 00029							ü																		VEIIANDQGNR	299.595	299.595	1	2.09046e+07	High		N6(Deamidated): 100	N6(Deamidated)	466	0	2	HCD	615.31	1229.61	0.110011	0	55.9612	-45	26498	20230213_E4_NEO1_Clavel_Dagdas_GMI_ID1060_onbead_dig_try_10per_sample_8_IMPDH1_clo_mock.raw
17841		AT1G79470; AT1G16350.1	IMPDH1 OS=Arabidopsis thaliana (Thale cress) | Aldolase-type TIM barrel family protein	00428; 00427							ü																		IAQGVVGAVADK	215.567	215.567	1	6.30665e+09	High				295	0	3	HCD	376.552	1127.64	0.565047	59.6523	55.9593	-45	26497	20230213_E4_NEO1_Clavel_Dagdas_GMI_ID1060_onbead_dig_try_10per_sample_8_IMPDH1_clo_mock.raw
17842		AT1G79470	IMPDH1 OS=Arabidopsis thaliana (Thale cress)	00474							ü																		SNILRLEAR	296.204	296.204	1	1.5832e+08	High				233	1	2	HCD	536.317	1071.63	0.12712	26.0548	55.9574	-45	26496	20230213_E4_NEO1_Clavel_Dagdas_GMI_ID1060_onbead_dig_try_10per_sample_8_IMPDH1_clo_mock.raw
17843		AT1G16350.1	Aldolase-type TIM barrel family protein	00202							ü																		EGETVNVVTK	182.374	182.374	1	3.48946e+06	High				429	0	2	HCD	538.285	1075.56	-0.12253	62.5609	55.9486	-75	26491	20230213_E4_NEO1_Clavel_Dagdas_GMI_ID1060_onbead_dig_try_10per_sample_8_IMPDH1_clo_mock.raw
17844	ü	cont_P02769	Serum albumin OS=Bos_taurus GN=ALB PE=1 SV=4	00249							ü																		AEFVEVTK	191.352	191.352	1	1.29755e+06	High				193	0	2	HCD	461.748	922.488	0.232046	6.99449	55.9448	-75	26489	20230213_E4_NEO1_Clavel_Dagdas_GMI_ID1060_onbead_dig_try_10per_sample_8_IMPDH1_clo_mock.raw
17845		AT1G79470	IMPDH1 OS=Arabidopsis thaliana (Thale cress)	00474							ü																		SNILRLEAR	229.609	229.609	1	8.37501e+07	High				233	1	3	HCD	357.881	1071.63	0.199512	48.2424	55.9429	-75	26488	20230213_E4_NEO1_Clavel_Dagdas_GMI_ID1060_onbead_dig_try_10per_sample_8_IMPDH1_clo_mock.raw
17846		AT4G35850.1	Pentatricopeptide repeat (PPR) superfamily protein	00366							ü																		TGSNLLLK	202.597	202.597	1	0	Unknown				161	0	2	HCD	423.257	845.507	-2.15982	62.682	55.9369	-60	26485	20230213_E4_NEO1_Clavel_Dagdas_GMI_ID1060_onbead_dig_try_10per_sample_8_IMPDH1_clo_mock.raw
17847		AT1G16350.1	Aldolase-type TIM barrel family protein	00185							ü																		IEAVLEDK	241.966	241.966	1	1.11778e+09	High				450	0	2	HCD	458.754	916.501	2.75131	0	55.9351	-60	26484	20230213_E4_NEO1_Clavel_Dagdas_GMI_ID1060_onbead_dig_try_10per_sample_8_IMPDH1_clo_mock.raw
17848		AT5G10860.1	Cystathionine beta-synthase (CBS) family protein	00142							ü																		LITVTPETK	231.093	231.093	1	6.89218e+06	High				270	0	2	HCD	501.297	1001.59	-1.03421	26.0898	55.9276	-60	26480	20230213_E4_NEO1_Clavel_Dagdas_GMI_ID1060_onbead_dig_try_10per_sample_8_IMPDH1_clo_mock.raw
17849		AT1G79470	IMPDH1 OS=Arabidopsis thaliana (Thale cress)	00474							ü																		SNILRLEAR	235.678	235.678	1	6.6356e+08	High				233	1	3	HCD	357.88	1071.63	-0.142769	26.1827	55.9256	-60	26479	20230213_E4_NEO1_Clavel_Dagdas_GMI_ID1060_onbead_dig_try_10per_sample_8_IMPDH1_clo_mock.raw
17850	ü	cont_P15636	Protease 1 OS=Achromobacter lyticus PE=1 SV=1	00409							ü																		RVLGQLHGGPSSCSATGTNR	414.835	414.835	1	1.46858e+09	High			C13(Methylthio)	1050	1	4	HCD	511.751	2043.98	-0.115977	0	55.9245	-60	26478	20230213_E4_NEO1_Clavel_Dagdas_GMI_ID1060_onbead_dig_try_10per_sample_8_IMPDH1_clo_mock.raw
17851		AT4G34110.1	poly(A) binding protein 2	00221							ü																		NLAESTTDDDLK	314.545	314.545	1	6.28464e+06	High				403	0	2	HCD	661.309	1321.61	-0.363114	0	55.9091	-45	26470	20230213_E4_NEO1_Clavel_Dagdas_GMI_ID1060_onbead_dig_try_10per_sample_8_IMPDH1_clo_mock.raw
17852		AT4G37930.1	serine transhydroxymethyltransferase 1	00456							ü																		AVTIALK	186.993	186.993	1	6.42073e+06	High				16	0	2	HCD	358.239	715.471	-0.168499	36.5945	55.8976	-75	26464	20230213_E4_NEO1_Clavel_Dagdas_GMI_ID1060_onbead_dig_try_10per_sample_8_IMPDH1_clo_mock.raw
17853	ü	cont_P15636	Protease 1 OS=Achromobacter lyticus PE=1 SV=1	00409							ü																		RVLGQLHGGPSSCSATGTNR	646.865	646.865	1	1.6106e+09	High			C13(Methylthio)	1027	1	3	HCD	681.998	2043.98	-0.409192	0	55.8958	-75	26463	20230213_E4_NEO1_Clavel_Dagdas_GMI_ID1060_onbead_dig_try_10per_sample_8_IMPDH1_clo_mock.raw
17854		AT1G79470	IMPDH1 OS=Arabidopsis thaliana (Thale cress)	00419							ü																		YLGDQTK	172.638	172.638	1	0	Unknown				60	0	2	HCD	412.711	824.415	0.56761	0	55.8885	-60	26459	20230213_E4_NEO1_Clavel_Dagdas_GMI_ID1060_onbead_dig_try_10per_sample_8_IMPDH1_clo_mock.raw
17855		AT5G01920.1	Protein kinase superfamily protein	00156							ü																		NSTLVDDVR	249.593	249.593	1	5.91258e+06	High				337	0	2	HCD	509.762	1018.52	-0.0804021	12.1649	55.8828	-60	26456	20230213_E4_NEO1_Clavel_Dagdas_GMI_ID1060_onbead_dig_try_10per_sample_8_IMPDH1_clo_mock.raw
17856		AT5G01920.1	Protein kinase superfamily protein	00156							ü																		NSTLVDDVR	242.392	242.392	1	8.39288e+06	High				332	0	2	HCD	509.762	1018.52	0.338515	26.3934	55.8751	-45	26452	20230213_E4_NEO1_Clavel_Dagdas_GMI_ID1060_onbead_dig_try_10per_sample_8_IMPDH1_clo_mock.raw
17857	ü	cont_P00023	GFP-nanobody GFP-nanobody	00047							ü																		EWVAGMSSAGDR	358.097	358.097	1	2.57015e+07	High		M6(Oxidation): 100	M6(Oxidation)	240	0	2	HCD	641.28	1281.55	-0.315346	0	55.8695	-45	26449	20230213_E4_NEO1_Clavel_Dagdas_GMI_ID1060_onbead_dig_try_10per_sample_8_IMPDH1_clo_mock.raw
17858		AT5G17920.1_x000D_; AT5G17920.2	Cobalamin-independent synthase family protein<|>Cobalamin-independent synthase family protein	00190							ü																		EVITELK	178.863	178.863	1	1.99709e+07	High				139	0	2	HCD	416.243	831.479	-3.35601	72.4144	55.8523	-75	26440	20230213_E4_NEO1_Clavel_Dagdas_GMI_ID1060_onbead_dig_try_10per_sample_8_IMPDH1_clo_mock.raw
17859		AT5G17920.1_x000D_; AT5G17920.2	Cobalamin-independent synthase family protein<|>Cobalamin-independent synthase family protein	00190							ü																		EVITELK	180.606	180.606	1	1.01996e+08	Medium	X			97	0	2	HCD	416.246	831.484	2.36903	26.7804	55.8447	-60	26437	20230213_E4_NEO1_Clavel_Dagdas_GMI_ID1060_onbead_dig_try_10per_sample_8_IMPDH1_clo_mock.raw
17860		AT5G58290.1	regulatory particle triple-A ATPase 3	00220							ü																		VVGSEFVQK	223.718	223.718	1	4.14433e+06	High				225	0	2	HCD	496.774	992.54	-1.37833	0	55.841	-60	26435	20230213_E4_NEO1_Clavel_Dagdas_GMI_ID1060_onbead_dig_try_10per_sample_8_IMPDH1_clo_mock.raw
17861		AT3G04840.1; AT4G34670.1	Ribosomal protein S3Ae | Ribosomal protein S3Ae	00020; 00020							ü																		AVDPFSK	216.518	216.518	1	1.87906e+07	High				68	0	2	HCD	382.203	763.398	-0.0774278	17.341	55.8391	-60	26434	20230213_E4_NEO1_Clavel_Dagdas_GMI_ID1060_onbead_dig_try_10per_sample_8_IMPDH1_clo_mock.raw
17862		AT3G19820.3_x000D_; AT3G19820.2_x000D_; AT3G19820.1	cell elongation protein / DWARF1 / DIMINUTO (DIM)<|>cell elongation protein / DWARF1 / DIMINUTO (DIM)<|>cell elongation protein / DWARF1 / DIMINUTO (DIM)	00470							ü																		GEEFDGSEAVR	239.41	239.41	1	3.68953e+06	High				201	0	2	HCD	598.266	1195.52	1.00531	13.3546	55.824	-45	26426	20230213_E4_NEO1_Clavel_Dagdas_GMI_ID1060_onbead_dig_try_10per_sample_8_IMPDH1_clo_mock.raw
17863		AT1G55490.1_x000D_; AT1G55490.2	chaperonin 60 beta<|>chaperonin 60 beta	00181							ü																		ALVTELK	175.278	175.278	1	1.4026e+07	High				51	0	2	HCD	387.242	773.477	0.957139	63.9113	55.8183	-45	26423	20230213_E4_NEO1_Clavel_Dagdas_GMI_ID1060_onbead_dig_try_10per_sample_8_IMPDH1_clo_mock.raw
17864		AT2G32730.1	26S proteasome regulatory complex, non-ATPase subcomplex, Rpn2/Psmd1 subunit	00167							ü																		LEEAIIK	210.084	210.084	1	3.90976e+06	High				103	0	2	HCD	408.248	815.49	2.74546	0	55.8025	-60	26415	20230213_E4_NEO1_Clavel_Dagdas_GMI_ID1060_onbead_dig_try_10per_sample_8_IMPDH1_clo_mock.raw
17865		AT3G12580.1	heat shock protein 70	00335							ü																		SSVHDVVLVGGSTR	160.128	160.128	1	3.44993e+06	High				458	0	3	HCD	471.589	1412.75	2.24586	84.4541	55.7931	-60	26410	20230213_E4_NEO1_Clavel_Dagdas_GMI_ID1060_onbead_dig_try_10per_sample_8_IMPDH1_clo_mock.raw
17866		AT1G55490.1_x000D_; AT1G55490.2	chaperonin 60 beta<|>chaperonin 60 beta	00181							ü																		ALVTELK	204.202	204.202	1	1.08288e+07	High				51	0	2	HCD	387.242	773.476	-0.306473	15.8492	55.7913	-60	26409	20230213_E4_NEO1_Clavel_Dagdas_GMI_ID1060_onbead_dig_try_10per_sample_8_IMPDH1_clo_mock.raw
17867		AT5G50920.1; AT3G48870.1	CLPC homologue 1 | Clp ATPase	00309; 00330							ü																		TAIAEGLAQR	302.8	302.8	1	1.09546e+07	High				430	0	2	HCD	515.288	1029.57	-0.548977	0	55.7854	-45	26406	20230213_E4_NEO1_Clavel_Dagdas_GMI_ID1060_onbead_dig_try_10per_sample_8_IMPDH1_clo_mock.raw
17868		AT2G05920.1	Subtilase family protein	00158							ü																		GECESGSDFDSK	321.034	321.034	1	8.81642e+06	High			C3(Methylthio)	45	0	2	HCD	653.732	1306.46	0.499618	0	55.7798	-45	26403	20230213_E4_NEO1_Clavel_Dagdas_GMI_ID1060_onbead_dig_try_10per_sample_8_IMPDH1_clo_mock.raw
17869		AT1G79470	IMPDH1 OS=Arabidopsis thaliana (Thale cress)	00203							ü																		DGETVNVVTK	347.956	347.956	1	6.41048e+10	High				417	0	2	HCD	531.277	1061.55	0.340723	3.77036	55.776	-45	26401	20230213_E4_NEO1_Clavel_Dagdas_GMI_ID1060_onbead_dig_try_10per_sample_8_IMPDH1_clo_mock.raw
17870		AT3G02760.1	Class II aaRS and biotin synthetases superfamily protein	00672							ü																		LRQEGSEFLDNQSSR	186.067	186.067	1	952548	High				965	1	3	HCD	589.288	1765.85	1.49697	32.3578	55.7683	-75	26397	20230213_E4_NEO1_Clavel_Dagdas_GMI_ID1060_onbead_dig_try_10per_sample_8_IMPDH1_clo_mock.raw
17871		AT5G50920.1; AT3G48870.1	CLPC homologue 1 | Clp ATPase	00309; 00330							ü																		TAIAEGLAQR	302.874	302.874	1	1.90382e+07	High				582	0	2	HCD	515.287	1029.57	-2.44707	18.6841	55.7494	-60	26388	20230213_E4_NEO1_Clavel_Dagdas_GMI_ID1060_onbead_dig_try_10per_sample_8_IMPDH1_clo_mock.raw
17872		AT1G24510.1	TCP-1/cpn60 chaperonin family protein	00129							ü																		IAEGYEMASR	304.243	304.243	1	2.04416e+07	High				419	0	2	HCD	563.763	1126.52	-1.13575	0	55.7475	-60	26387	20230213_E4_NEO1_Clavel_Dagdas_GMI_ID1060_onbead_dig_try_10per_sample_8_IMPDH1_clo_mock.raw
17873		AT3G12915.1; AT1G56070.1	Ribosomal protein S5/Elongation factor G/III/V family protein | Ribosomal protein S5/Elongation factor G/III/V family protein	00674; 00651							ü																		EGPLAEENMR	272.076	272.076	1	3.16476e+07	High				406	0	2	HCD	573.267	1145.53	0.217042	43.6387	55.7417	-45	26384	20230213_E4_NEO1_Clavel_Dagdas_GMI_ID1060_onbead_dig_try_10per_sample_8_IMPDH1_clo_mock.raw
17874		AT5G42020.1; AT5G28540.1; AT5G09590.1; AT4G37910.1	Heat shock protein 70 (Hsp 70) family protein | heat shock protein 70 (Hsp 70) family protein | mitochondrial HSO70 2 | mitochondrial heat shock protein 70-1	00161; 00161; 00175; 00180							ü																		ETAEAYLGK	234.411	234.411	1	5.90181e+07	High				231	0	2	HCD	491.248	981.489	-0.225514	0	55.7189	-75	26372	20230213_E4_NEO1_Clavel_Dagdas_GMI_ID1060_onbead_dig_try_10per_sample_8_IMPDH1_clo_mock.raw
17875		AT1G79470	IMPDH1 OS=Arabidopsis thaliana (Thale cress)	00194							ü																		QKGFVVLER	225.554	225.554	1	3.77368e+07	High				223	1	2	HCD	538.316	1075.62	-0.820422	32.5578	55.7111	-60	26368	20230213_E4_NEO1_Clavel_Dagdas_GMI_ID1060_onbead_dig_try_10per_sample_8_IMPDH1_clo_mock.raw
17876		AT5G67360.1	Subtilase family protein	00569							ü																		SALMTTAYK	255.554	255.554	1	1.1422e+07	High				205	0	2	HCD	493.255	985.503	0.344355	40.4067	55.7092	-60	26367	20230213_E4_NEO1_Clavel_Dagdas_GMI_ID1060_onbead_dig_try_10per_sample_8_IMPDH1_clo_mock.raw
17877		AT5G35360.1	acetyl Co-enzyme a carboxylase biotin carboxylase subunit	00397							ü																		QEDIVLR	202.147	202.147	1	5.84427e+06	High				237	0	2	HCD	436.745	872.483	-0.63254	0	55.7074	-60	26366	20230213_E4_NEO1_Clavel_Dagdas_GMI_ID1060_onbead_dig_try_10per_sample_8_IMPDH1_clo_mock.raw
17878		AT1G79470	IMPDH1 OS=Arabidopsis thaliana (Thale cress)	00445							ü																		LIPYTMHAVK	212.436	212.436	1	3.58129e+07	High		M6(Oxidation): 100	M6(Oxidation)	561	0	3	HCD	396.886	1188.64	-0.774493	6.64838	55.7055	-60	26365	20230213_E4_NEO1_Clavel_Dagdas_GMI_ID1060_onbead_dig_try_10per_sample_8_IMPDH1_clo_mock.raw
17879		AT1G79470	IMPDH1 OS=Arabidopsis thaliana (Thale cress)	00194							ü																		QKGFVVLER	232.254	232.254	1	1.28031e+08	High				209	1	3	HCD	359.214	1075.63	0.443259	4.86646	55.6978	-45	26361	20230213_E4_NEO1_Clavel_Dagdas_GMI_ID1060_onbead_dig_try_10per_sample_8_IMPDH1_clo_mock.raw
17880		AT2G33450.1	Ribosomal L28 family	00127							ü																		NGLDAVAK	249.957	249.957	1	2.79808e+06	High		N1(Deamidated): 100	N1(Deamidated)	127	0	2	HCD	394.711	788.414	-0.851721	0	55.6808	-75	26352	20230213_E4_NEO1_Clavel_Dagdas_GMI_ID1060_onbead_dig_try_10per_sample_8_IMPDH1_clo_mock.raw
17881	ü	cont_P13647; cont_P04259; cont_P02538	Keratin, type II cytoskeletal 5 OS=Homo sapiens GN=KRT5 PE=1 SV=3 | Keratin, type II cytoskeletal 6B OS=Homo sapiens GN=KRT6B PE=1 SV=5 | Keratin, type II cytoskeletal 6A OS=Homo sapiens GN=KRT6A PE=1 SV=3	00278; 00273; 00273							ü																		DVDAAYMNK	226.416	226.416	1	1.74068e+06	High				422	0	2	HCD	513.732	1026.46	1.09838	68.6896	55.6658	-60	26345	20230213_E4_NEO1_Clavel_Dagdas_GMI_ID1060_onbead_dig_try_10per_sample_8_IMPDH1_clo_mock.raw
17882		AT1G79470	IMPDH1 OS=Arabidopsis thaliana (Thale cress)	00203							ü																		DGETVNVVTK	201.562	201.562	1	7.78952e+08	High				421	0	3	HCD	354.521	1061.55	0.0931548	22.3305	55.6525	-45	26338	20230213_E4_NEO1_Clavel_Dagdas_GMI_ID1060_onbead_dig_try_10per_sample_8_IMPDH1_clo_mock.raw
17883		AT4G36020.1	cold shock domain protein 1	00071							ü																		AVNVTAPGGGSLK	278.026	278.026	1	3.55924e+06	High				314	0	2	HCD	585.828	1170.65	0.670846	11.7114	55.6487	-45	26336	20230213_E4_NEO1_Clavel_Dagdas_GMI_ID1060_onbead_dig_try_10per_sample_8_IMPDH1_clo_mock.raw
17884		AT1G79470; AT1G16350.1	IMPDH1 OS=Arabidopsis thaliana (Thale cress) | Aldolase-type TIM barrel family protein	00404; 00403							ü																		GMGSLEAMTK	288.408	288.408	1	6.07216e+08	Medium		M2(Oxidation): 100; K10(Methyl): 100	M2(Oxidation); K10(Methyl)	480	0	2	HCD	527.748	1054.49	-2.72946	5.88211	55.645	-45	26334	20230213_E4_NEO1_Clavel_Dagdas_GMI_ID1060_onbead_dig_try_10per_sample_8_IMPDH1_clo_mock.raw
17885		AT1G79470; AT1G16350.1	IMPDH1 OS=Arabidopsis thaliana (Thale cress) | Aldolase-type TIM barrel family protein	00428; 00427							ü																		IAQGVVGAVADK	342.726	342.726	1	2.60893e+11	High				269	0	2	HCD	564.325	1127.64	0.2949	1.63042	55.6431	-45	26333	20230213_E4_NEO1_Clavel_Dagdas_GMI_ID1060_onbead_dig_try_10per_sample_8_IMPDH1_clo_mock.raw
17886		AT1G18070.3	Translation elongation factor EF1A/initiation factor IF2gamma family protein	00242							ü																		LIVVVNK	202.055	202.055	1	605773	High				19	0	2	HCD	392.767	784.527	-2.16411	0	55.6391	-75	26331	20230213_E4_NEO1_Clavel_Dagdas_GMI_ID1060_onbead_dig_try_10per_sample_8_IMPDH1_clo_mock.raw
17887		AT4G23650.1	calcium-dependent protein kinase 6	00493							ü																		EIIAEVDTDRDGK	273.946	273.946	1	3.10012e+06	Medium				683	1	3	HCD	487.58	1460.73	2.84482	35.3832	55.6219	-60	26322	20230213_E4_NEO1_Clavel_Dagdas_GMI_ID1060_onbead_dig_try_10per_sample_8_IMPDH1_clo_mock.raw
17888		AT3G04790.1	Ribose 5-phosphate isomerase, type A protein	00201							ü																		EFGCESK	170.247	170.247	1	6.81408e+06	High			C4(Methylthio)	17	0	2	HCD	423.162	845.317	0.681236	17.6751	55.62	-60	26321	20230213_E4_NEO1_Clavel_Dagdas_GMI_ID1060_onbead_dig_try_10per_sample_8_IMPDH1_clo_mock.raw
17889		AT1G50200.1	Alanyl-tRNA synthetase	00668							ü																		GSIVLPEK	207.436	207.436	1	4.58821e+06	High				103	0	2	HCD	421.753	842.499	0.538786	0	55.6066	-45	26314	20230213_E4_NEO1_Clavel_Dagdas_GMI_ID1060_onbead_dig_try_10per_sample_8_IMPDH1_clo_mock.raw
17890		AT1G08360.1	Ribosomal protein L1p/L10e family	00122							ü																		LLGPGLNK	164.876	164.876	1	1.25907e+07	High				29	0	2	HCD	406.256	811.504	0.538397	80.3011	55.6009	-45	26311	20230213_E4_NEO1_Clavel_Dagdas_GMI_ID1060_onbead_dig_try_10per_sample_8_IMPDH1_clo_mock.raw
17891	ü	cont_P35908	Keratin, type II cytoskeletal 2 epidermal OS=Homo sapiens GN=KRT2 PE=1 SV=2	00276							ü																		TAAENDFVTLKK	354.331	354.331	1	3.6044e+07	High				503	1	3	HCD	446.242	1336.71	-0.132956	0	55.5885	-75	26305	20230213_E4_NEO1_Clavel_Dagdas_GMI_ID1060_onbead_dig_try_10per_sample_8_IMPDH1_clo_mock.raw
17892		AT1G79470; AT1G16350.1	IMPDH1 OS=Arabidopsis thaliana (Thale cress) | Aldolase-type TIM barrel family protein	00404; 00403							ü																		GMGSLEAMTK	220.333	220.333	1	3.69106e+08	High		M2(Oxidation): 100	M2(Oxidation)	352	0	2	HCD	520.741	1040.48	0.527375	0	55.577	-60	26299	20230213_E4_NEO1_Clavel_Dagdas_GMI_ID1060_onbead_dig_try_10per_sample_8_IMPDH1_clo_mock.raw
17893		AT1G08520.1	ALBINA 1	00718							ü																		FVSTGFAK	222.925	222.925	1	4.16729e+06	High				100	0	2	HCD	428.732	856.456	-0.673332	0	55.5713	-60	26296	20230213_E4_NEO1_Clavel_Dagdas_GMI_ID1060_onbead_dig_try_10per_sample_8_IMPDH1_clo_mock.raw
17894		AT3G58510.1_x000D_; AT3G58510.2_x000D_; AT3G58510.3	DEA(D/H)-box RNA helicase family protein<|>DEA(D/H)-box RNA helicase family protein<|>DEA(D/H)-box RNA helicase family protein	00029							ü																		NRPSEPVAAPLPQNDHAGYGGQPAGSR	573.965	573.965	1	6.74995e+06	High				1217	1	4	HCD	686.589	2743.33	1.4719	0	55.5695	-60	26295	20230213_E4_NEO1_Clavel_Dagdas_GMI_ID1060_onbead_dig_try_10per_sample_8_IMPDH1_clo_mock.raw
17895		AT5G22060.1	DNAJ homologue 2	00354							ü																		AIEAVLPKPTK	159.172	159.172	1	1.38089e+07	High				67	1	3	HCD	389.577	1166.72	0.704725	25.1579	55.5618	-45	26291	20230213_E4_NEO1_Clavel_Dagdas_GMI_ID1060_onbead_dig_try_10per_sample_8_IMPDH1_clo_mock.raw
17896		AT5G14040.1	phosphate transporter 3;1	00212							ü																		GMSDGFPK	167.655	167.655	1	2.50325e+07	High				85	0	2	HCD	419.692	838.377	0.320876	64.3418	55.5543	-45	26287	20230213_E4_NEO1_Clavel_Dagdas_GMI_ID1060_onbead_dig_try_10per_sample_8_IMPDH1_clo_mock.raw
17897		AT5G23060.1	calcium sensing receptor	00283							ü																		RVEAEIAALK	221.574	221.574	1	2.70181e+06	High				303	1	2	HCD	550.327	1099.65	-0.464749	12.6779	55.5503	-75	26285	20230213_E4_NEO1_Clavel_Dagdas_GMI_ID1060_onbead_dig_try_10per_sample_8_IMPDH1_clo_mock.raw
17898		AT1G74050.1	Ribosomal protein L6 family protein	00197							ü																		AVDAALIK	273.711	273.711	1	1.98739e+06	High				105	0	2	HCD	400.748	800.489	1.74158	26.3068	55.5368	-60	26278	20230213_E4_NEO1_Clavel_Dagdas_GMI_ID1060_onbead_dig_try_10per_sample_8_IMPDH1_clo_mock.raw
17899		AT4G04040.1	Phosphofructokinase family protein	00054							ü																		IIDGPPSSSAGHPEEIEK	349.747	349.747	1	6.45275e+06	Medium				940	0	3	HCD	621.641	1862.91	-1.83361	75.7938	55.5349	-60	26277	20230213_E4_NEO1_Clavel_Dagdas_GMI_ID1060_onbead_dig_try_10per_sample_8_IMPDH1_clo_mock.raw
17900		AT1G29900.1	carbamoyl phosphate synthetase B	00406							ü																		ATGFPIAK	186.173	186.173	1	3.37886e+06	High				116	0	2	HCD	402.734	804.46	-1.33497	0	55.5331	-60	26276	20230213_E4_NEO1_Clavel_Dagdas_GMI_ID1060_onbead_dig_try_10per_sample_8_IMPDH1_clo_mock.raw
17901		AT4G31300.2	N-terminal nucleophile aminohydrolases (Ntn hydrolases) superfamily protein	00163							ü																		EEAEQLVVK	172.598	172.598	1	5.46175e+06	Medium				400	0	2	HCD	522.782	1044.56	-0.681135	50.6441	55.5274	-60	26273	20230213_E4_NEO1_Clavel_Dagdas_GMI_ID1060_onbead_dig_try_10per_sample_8_IMPDH1_clo_mock.raw
17902		AT5G52520.1	Class II aaRS and biotin synthetases superfamily protein	00492							ü																		GPWSASDADEQR	351.029	351.029	1	5.73126e+06	High				369	0	2	HCD	659.787	1318.57	0.119087	0	55.5123	-45	26265	20230213_E4_NEO1_Clavel_Dagdas_GMI_ID1060_onbead_dig_try_10per_sample_8_IMPDH1_clo_mock.raw
17903		AT4G23850.1	AMP-dependent synthetase and ligase family protein	00362							ü																		GQSHVEASPLFDK	298.305	298.305	1	3.25715e+06	High				603	0	3	HCD	472.236	1414.69	-1.73761	22.7611	55.5048	-75	26262	20230213_E4_NEO1_Clavel_Dagdas_GMI_ID1060_onbead_dig_try_10per_sample_8_IMPDH1_clo_mock.raw
17904		AT1G07930.2; AT1G07940.1_x000D_; AT5G60390.3_x000D_; AT1G07930.1_x000D_; AT5G60390.1_x000D_; AT1G07940.2_x000D_; AT1G07920.1	GTP binding Elongation factor Tu family protein | GTP binding Elongation factor Tu family protein<|>GTP binding Elongation factor Tu family protein<|>GTP binding Elongation factor Tu family protein<|>GTP binding Elongation factor Tu family protein<|>GTP binding Elongation factor Tu family protein<|>GTP binding Elongation factor Tu family protein	00419; 00342							ü																		QTVAVGVIK	207.107	207.107	1	2.65143e+07	High				202	0	2	HCD	457.787	914.566	-1.19261	52.5011	55.503	-75	26261	20230213_E4_NEO1_Clavel_Dagdas_GMI_ID1060_onbead_dig_try_10per_sample_8_IMPDH1_clo_mock.raw
17905		AT1G08520.1	ALBINA 1	00718							ü																		FVSTGFAK	211.316	211.316	1	8.49069e+06	High	X			87	0	2	HCD	428.731	856.454	-2.74266	21.7941	55.5	-75	26259	20230213_E4_NEO1_Clavel_Dagdas_GMI_ID1060_onbead_dig_try_10per_sample_8_IMPDH1_clo_mock.raw
17906		AT2G35840.1_x000D_; AT2G35840.3_x000D_; AT2G35840.2	Sucrose-6F-phosphate phosphohydrolase family protein<|>Sucrose-6F-phosphate phosphohydrolase family protein<|>Sucrose-6F-phosphate phosphohydrolase family protein	00261							ü																		LGPNLSPR	154.25	154.25	1	3.43481e+06	High				48	0	2	HCD	427.249	853.491	2.84275	42.8637	55.4921	-60	26255	20230213_E4_NEO1_Clavel_Dagdas_GMI_ID1060_onbead_dig_try_10per_sample_8_IMPDH1_clo_mock.raw
17907		AT3G10060.1	FKBP-like peptidyl-prolyl cis-trans isomerase family protein	00218							ü																		QSPFGTPVK	192.866	192.866	1	3.09903e+06	High				461	0	2	HCD	480.762	960.517	2.62962	0	55.4903	-60	26254	20230213_E4_NEO1_Clavel_Dagdas_GMI_ID1060_onbead_dig_try_10per_sample_8_IMPDH1_clo_mock.raw
17908	ü	cont_P00023	GFP-nanobody GFP-nanobody	00045							ü																		EREWVAGMSSAGDR	251.038	251.038	1	4.87929e+07	High		M8(Oxidation): 100	M8(Oxidation)	510	1	2	HCD	783.852	1566.7	-0.349309	0	55.4676	-45	26242	20230213_E4_NEO1_Clavel_Dagdas_GMI_ID1060_onbead_dig_try_10per_sample_8_IMPDH1_clo_mock.raw
17909		AT1G79470; AT1G16350.1	IMPDH1 OS=Arabidopsis thaliana (Thale cress) | Aldolase-type TIM barrel family protein	00404; 00403							ü																		GMGSLEAMTK	264.499	264.499	1	2.20706e+09	High		M8(Oxidation): 100	M8(Oxidation)	370	0	2	HCD	520.742	1040.48	1.57951	14.6901	55.4658	-45	26241	20230213_E4_NEO1_Clavel_Dagdas_GMI_ID1060_onbead_dig_try_10per_sample_8_IMPDH1_clo_mock.raw
17910		AT1G43190.2_x000D_; AT1G43190.1	polypyrimidine tract-binding protein 3<|>polypyrimidine tract-binding protein 3	00386							ü																		VFEMNGK	158.968	158.968	1	1.78404e+06	High		N5(Deamidated): 100	N5(Deamidated)	149	0	2	HCD	413.194	825.381	-0.420809	44.3357	55.4545	-75	26235	20230213_E4_NEO1_Clavel_Dagdas_GMI_ID1060_onbead_dig_try_10per_sample_8_IMPDH1_clo_mock.raw
17911	ü	cont_P00023	GFP-nanobody GFP-nanobody	00045							ü																		EREWVAGMSSAGDR	168.718	168.718	1	1.07777e+08	High		M8(Oxidation): 100	M8(Oxidation)	521	1	3	HCD	522.903	1566.7	-0.708971	0.755102	55.4526	-75	26234	20230213_E4_NEO1_Clavel_Dagdas_GMI_ID1060_onbead_dig_try_10per_sample_8_IMPDH1_clo_mock.raw
17912		AT3G15680.1	Ran BP2/NZF zinc finger-like superfamily protein	00136							ü																		IGCNEHNFASR	258.282	258.282	1	3.02631e+06	High			C3(Methylthio)	284	0	3	HCD	431.854	1293.55	1.62446	70.5728	55.4486	-60	26232	20230213_E4_NEO1_Clavel_Dagdas_GMI_ID1060_onbead_dig_try_10per_sample_8_IMPDH1_clo_mock.raw
17913		AT1G74640.1	alpha/beta-Hydrolases superfamily protein	00113							ü																		DGDVNWR	245.539	245.539	1	3.48387e+06	High				45	0	2	HCD	431.196	861.384	-0.712406	0	55.4334	-45	26224	20230213_E4_NEO1_Clavel_Dagdas_GMI_ID1060_onbead_dig_try_10per_sample_8_IMPDH1_clo_mock.raw
17914		AT3G05970.1	long-chain acyl-CoA synthetase 6	00555							ü																		LAQGEYIAPEK	274.857	274.857	1	3.20257e+06	High				482	0	2	HCD	609.821	1218.64	-1.02663	65.9384	55.4296	-45	26222	20230213_E4_NEO1_Clavel_Dagdas_GMI_ID1060_onbead_dig_try_10per_sample_8_IMPDH1_clo_mock.raw
17915		AT2G26080.1; AT4G33010.1	glycine decarboxylase P-protein 2 | glycine decarboxylase P-protein 1	00901; 00895							ü																		NTAGIEPEDVAK	230.594	230.594	1	4.78547e+06	Medium				563	0	2	HCD	622.312	1243.62	-0.113576	52.2539	55.4277	-45	26221	20230213_E4_NEO1_Clavel_Dagdas_GMI_ID1060_onbead_dig_try_10per_sample_8_IMPDH1_clo_mock.raw
17916		AT1G79470	IMPDH1 OS=Arabidopsis thaliana (Thale cress)	00142							ü																		LLGYVTK	165.846	165.846	1	0	Unknown				14	0	2	HCD	397.245	793.482	0.68682	56.1843	55.4094	-75	26211	20230213_E4_NEO1_Clavel_Dagdas_GMI_ID1060_onbead_dig_try_10per_sample_8_IMPDH1_clo_mock.raw
17917		AT1G79470	IMPDH1 OS=Arabidopsis thaliana (Thale cress)	00203							ü																		DGETVNVVTK	299.781	299.781	1	1.40362e+11	High				448	0	2	HCD	531.277	1061.55	-0.938168	7.21228	55.3941	-60	26203	20230213_E4_NEO1_Clavel_Dagdas_GMI_ID1060_onbead_dig_try_10per_sample_8_IMPDH1_clo_mock.raw
17918		AT1G23310.1	glutamate:glyoxylate aminotransferase	00438							ü																		EGVFHLR	203.345	203.345	1	2.02899e+06	High				63	0	2	HCD	429.235	857.463	0.515384	0	55.3448	-45	26178	20230213_E4_NEO1_Clavel_Dagdas_GMI_ID1060_onbead_dig_try_10per_sample_8_IMPDH1_clo_mock.raw
17919		AT1G08830.1_x000D_; AT1G08830.2	copper/zinc superoxide dismutase 1<|>copper/zinc superoxide dismutase 1	00115							ü																		AVVVHADPDDLGK	235.018	235.018	1	5.42984e+06	High				619	0	3	HCD	445.901	1335.69	-0.725414	20.3612	55.3411	-45	26176	20230213_E4_NEO1_Clavel_Dagdas_GMI_ID1060_onbead_dig_try_10per_sample_8_IMPDH1_clo_mock.raw
17920		AT1G26570.1; AT5G39320.1; AT3G29360.1_x000D_; AT3G29360.2	UDP-glucose dehydrogenase 1 | UDP-glucose 6-dehydrogenase family protein | UDP-glucose 6-dehydrogenase family protein<|>UDP-glucose 6-dehydrogenase family protein	00434; 00433; 00433							ü																		IFDNMQK	164.403	164.403	1	1.06251e+07	High				193	0	2	HCD	448.221	895.435	0.366333	10.4768	55.3373	-45	26174	20230213_E4_NEO1_Clavel_Dagdas_GMI_ID1060_onbead_dig_try_10per_sample_8_IMPDH1_clo_mock.raw
17921		AT3G18780.2	actin 2	00362							ü																		AEYDEAGPGIVHR	409.097	409.097	1	2.73264e+07	High				636	0	3	HCD	471.896	1413.67	-0.612015	0	55.3354	-45	26173	20230213_E4_NEO1_Clavel_Dagdas_GMI_ID1060_onbead_dig_try_10per_sample_8_IMPDH1_clo_mock.raw
17922		AT1G70830.1	MLP-like protein 28	00178							ü																		TPETPSLVGK	231.224	231.224	1	5.6792e+06	High				261	0	2	HCD	514.784	1028.56	-1.38548	17.1379	55.3277	-75	26169	20230213_E4_NEO1_Clavel_Dagdas_GMI_ID1060_onbead_dig_try_10per_sample_8_IMPDH1_clo_mock.raw
17923		ATCG00800.1	structural constituent of ribosome	00053							ü																		ISSGMEGIAR	236.556	236.556	1	8.58436e+06	High				326	0	2	HCD	510.76	1020.51	-1.02357	0	55.3127	-60	26161	20230213_E4_NEO1_Clavel_Dagdas_GMI_ID1060_onbead_dig_try_10per_sample_8_IMPDH1_clo_mock.raw
17924		AT5G13650.2	elongation factor family protein	00271							ü																		CVPGPNIEK	151.372	151.372	1	5.18129e+06	High			C1(Methylthio)	256	0	2	HCD	501.741	1002.47	-0.323255	13.5204	55.2994	-45	26154	20230213_E4_NEO1_Clavel_Dagdas_GMI_ID1060_onbead_dig_try_10per_sample_8_IMPDH1_clo_mock.raw
17925		AT3G27740.1	carbamoyl phosphate synthetase A	00052							ü																		PWTSYNAR	168.25	168.25	1	1.32628e+06	High				270	0	2	HCD	497.741	994.474	0.0791894	0	55.2823	-75	26145	20230213_E4_NEO1_Clavel_Dagdas_GMI_ID1060_onbead_dig_try_10per_sample_8_IMPDH1_clo_mock.raw
17926		AT3G54050.2_x000D_; AT3G54050.1	high cyclic electron flow 1<|>high cyclic electron flow 1	00311							ü																		YIDDLKDPGPTGK	239.648	239.648	1	2.25793e+06	High				616	1	3	HCD	473.577	1418.72	0.401387	39.7734	55.2803	-75	26144	20230213_E4_NEO1_Clavel_Dagdas_GMI_ID1060_onbead_dig_try_10per_sample_8_IMPDH1_clo_mock.raw
17927		AT1G79470	IMPDH1 OS=Arabidopsis thaliana (Thale cress)	00142							ü																		LLGYVTK	169.764	169.764	1	0	Unknown				14	0	2	HCD	397.245	793.482	-0.0871605	25.0971	55.2766	-75	26142	20230213_E4_NEO1_Clavel_Dagdas_GMI_ID1060_onbead_dig_try_10per_sample_8_IMPDH1_clo_mock.raw
17928		AT3G54050.2_x000D_; AT3G54050.1	high cyclic electron flow 1<|>high cyclic electron flow 1	00311							ü																		YIDDLKDPGPTGK	217.537	217.537	1	2.96922e+06	High				647	1	3	HCD	473.578	1418.72	1.49789	23.0259	55.2725	-60	26140	20230213_E4_NEO1_Clavel_Dagdas_GMI_ID1060_onbead_dig_try_10per_sample_8_IMPDH1_clo_mock.raw
17929	ü	cont_P13645	Keratin, type I cytoskeletal 10 OS=Homo sapiens GN=KRT10 PE=1 SV=6	00323							ü																		SQYEQLAEQNR	213.195	213.195	1	1.75371e+06	High				447	0	3	HCD	455.883	1365.64	-3.12101	74.383	55.2707	-60	26139	20230213_E4_NEO1_Clavel_Dagdas_GMI_ID1060_onbead_dig_try_10per_sample_8_IMPDH1_clo_mock.raw
17930		AT3G18780.2	actin 2	00362							ü																		AEYDEAGPGIVHR	392.794	392.794	1	7.86336e+07	High				668	0	3	HCD	471.897	1413.68	0.874918	41.7399	55.2669	-60	26137	20230213_E4_NEO1_Clavel_Dagdas_GMI_ID1060_onbead_dig_try_10per_sample_8_IMPDH1_clo_mock.raw
17931		ATCG00065.1_x000D_; ATCG01230.1_x000D_; ATCG00905.1	ribosomal protein S12A<|>ribosomal protein S12B<|>ribosomal protein S12C	00100							ü																		GTLDAVGVK	192.044	192.044	1	2.12657e+06	High				206	0	2	HCD	430.247	859.487	-2.01203	0	55.2232	-60	26114	20230213_E4_NEO1_Clavel_Dagdas_GMI_ID1060_onbead_dig_try_10per_sample_8_IMPDH1_clo_mock.raw
17932		ATCG00480.1	ATP synthase subunit beta	00003							ü																		TNPTTSNPEVSIR	281.783	281.783	1	1.5489e+07	High				612	0	2	HCD	708.36	1415.71	0.554932	0	55.208	-45	26106	20230213_E4_NEO1_Clavel_Dagdas_GMI_ID1060_onbead_dig_try_10per_sample_8_IMPDH1_clo_mock.raw
17933		AT4G16143.1_x000D_; AT4G16143.2	importin alpha isoform 2<|>importin alpha isoform 2	00476							ü																		IENLQSHDNSEIYEK	180.698	180.698	1	2.72088e+06	High				769	0	3	HCD	606.956	1818.85	0.860132	30.5944	55.1947	-75	26099	20230213_E4_NEO1_Clavel_Dagdas_GMI_ID1060_onbead_dig_try_10per_sample_8_IMPDH1_clo_mock.raw
17934		AT1G16350.1	Aldolase-type TIM barrel family protein	00185							ü																		IEAVLEDK	280.266	280.266	1	1.76785e+09	High				337	0	2	HCD	458.752	916.498	-1.00492	9.35253	55.1891	-75	26096	20230213_E4_NEO1_Clavel_Dagdas_GMI_ID1060_onbead_dig_try_10per_sample_8_IMPDH1_clo_mock.raw
17935	ü	cont_P15636	Protease 1 OS=Achromobacter lyticus PE=1 SV=1	00409							ü																		RVLGQLHGGPSSCSATGTNR	641.156	641.156	1	1.15716e+07	High			C13(Methylthio)	1031	1	3	HCD	681.997	2043.98	-2.31663	0	55.1794	-60	26091	20230213_E4_NEO1_Clavel_Dagdas_GMI_ID1060_onbead_dig_try_10per_sample_8_IMPDH1_clo_mock.raw
17936		AT5G56010.1; AT5G56030.1	heat shock protein 81-3 | heat shock protein 81-2	00441; 00441							ü																		SGDELTSLK	283.443	283.443	1	0	Unknown				293	0	2	HCD	475.244	949.481	-2.38583	29.9278	55.1757	-60	26089	20230213_E4_NEO1_Clavel_Dagdas_GMI_ID1060_onbead_dig_try_10per_sample_8_IMPDH1_clo_mock.raw
17937		AT4G00620.1	Amino acid dehydrogenase family protein	00065							ü																		SEGGAIVIDGK	271.312	271.312	1	4.70108e+06	High				448	0	2	HCD	523.28	1045.55	-0.235125	0	55.1609	-45	26082	20230213_E4_NEO1_Clavel_Dagdas_GMI_ID1060_onbead_dig_try_10per_sample_8_IMPDH1_clo_mock.raw
17938		AT2G24940.1	membrane-associated progesterone binding protein 2	00028							ü																		VFDVTTGK	259.75	259.75	1	3.49916e+06	High				103	0	2	HCD	433.734	866.46	-1.56966	55.4049	55.15	-75	26076	20230213_E4_NEO1_Clavel_Dagdas_GMI_ID1060_onbead_dig_try_10per_sample_8_IMPDH1_clo_mock.raw
17939		AT2G34430.1	light-harvesting chlorophyll-protein complex II subunit B1	00038							ü																		ASKPTGPSGSPWYGSDR	274.37	274.37	1	2.81972e+07	High				796	1	3	HCD	583.944	1749.82	-1.10473	6.7997	55.1481	-75	26075	20230213_E4_NEO1_Clavel_Dagdas_GMI_ID1060_onbead_dig_try_10per_sample_8_IMPDH1_clo_mock.raw
17940	ü	cont_P15636	Protease 1 OS=Achromobacter lyticus PE=1 SV=1	00409							ü																		RVLGQLHGGPSSCSATGTNR	627.93	627.93	1	1.6106e+09	High			C13(Methylthio)	1026	1	3	HCD	681.998	2043.98	-0.973891	0	55.1425	-75	26072	20230213_E4_NEO1_Clavel_Dagdas_GMI_ID1060_onbead_dig_try_10per_sample_8_IMPDH1_clo_mock.raw
17941	ü	cont_P15636	Protease 1 OS=Achromobacter lyticus PE=1 SV=1	00409							ü																		RVLGQLHGGPSSCSATGTNR	406.035	406.035	1	1.46858e+09	High			C13(Methylthio)	1052	1	4	HCD	511.751	2043.98	-0.144908	0	55.1273	-60	26064	20230213_E4_NEO1_Clavel_Dagdas_GMI_ID1060_onbead_dig_try_10per_sample_8_IMPDH1_clo_mock.raw
17942		p999	clover	00098							ü																		TISFKDDGTYK	292.493	292.493	1	1.40346e+07	High				451	1	2	HCD	637.817	1274.63	-0.154609	6.49838	55.1158	-45	26058	20230213_E4_NEO1_Clavel_Dagdas_GMI_ID1060_onbead_dig_try_10per_sample_8_IMPDH1_clo_mock.raw
17943	ü	cont_P13645	Keratin, type I cytoskeletal 10 OS=Homo sapiens GN=KRT10 PE=1 SV=6	00323							ü																		SQYEQLAEQNR	362.435	362.435	1	6.05592e+07	High				495	0	2	HCD	683.324	1365.64	0.570705	0	55.1121	-45	26056	20230213_E4_NEO1_Clavel_Dagdas_GMI_ID1060_onbead_dig_try_10per_sample_8_IMPDH1_clo_mock.raw
17944		AT1G05190.1	Ribosomal protein L6 family	00088							ü																		EESGFLR	176.219	176.219	1	3.81686e+06	High				136	0	2	HCD	419.209	837.41	0.0965255	71.532	55.1043	-75	26052	20230213_E4_NEO1_Clavel_Dagdas_GMI_ID1060_onbead_dig_try_10per_sample_8_IMPDH1_clo_mock.raw
17945	ü	cont_P13645	Keratin, type I cytoskeletal 10 OS=Homo sapiens GN=KRT10 PE=1 SV=6	00323							ü																		SQYEQLAEQNR	260.654	260.654	1	2.81653e+07	High				469	0	3	HCD	455.885	1365.64	-0.177057	81.7671	55.1006	-75	26050	20230213_E4_NEO1_Clavel_Dagdas_GMI_ID1060_onbead_dig_try_10per_sample_8_IMPDH1_clo_mock.raw
17946		AT3G53870.1	Ribosomal protein S3 family protein	00166							ü																		EYIDSAVR	186.297	186.297	1	3.0547e+06	High				201	0	2	HCD	476.741	952.474	0.800644	0	55.095	-60	26048	20230213_E4_NEO1_Clavel_Dagdas_GMI_ID1060_onbead_dig_try_10per_sample_8_IMPDH1_clo_mock.raw
17947		AT1G79470	IMPDH1 OS=Arabidopsis thaliana (Thale cress)	00419							ü																		YLGDQTK	174.735	174.735	1	0	Unknown				60	0	2	HCD	412.712	824.416	1.27914	14.4437	55.0893	-60	26045	20230213_E4_NEO1_Clavel_Dagdas_GMI_ID1060_onbead_dig_try_10per_sample_8_IMPDH1_clo_mock.raw
17948	ü	cont_P00023	GFP-nanobody GFP-nanobody	00047							ü																		EWVAGMSSAGDR	352.61	352.61	1	2.57015e+07	High		M6(Oxidation): 100	M6(Oxidation)	278	0	2	HCD	641.282	1281.56	2.41817	0	55.076	-45	26038	20230213_E4_NEO1_Clavel_Dagdas_GMI_ID1060_onbead_dig_try_10per_sample_8_IMPDH1_clo_mock.raw
17949		AT3G53870.1	Ribosomal protein S3 family protein	00166							ü																		EYIDSAVR	157.449	157.449	1	1.6286e+06	High				205	0	2	HCD	476.74	952.473	0.0306742	0	55.0615	-75	26030	20230213_E4_NEO1_Clavel_Dagdas_GMI_ID1060_onbead_dig_try_10per_sample_8_IMPDH1_clo_mock.raw
17950		AT4G01800.2	Albino or Glassy Yellow 1	00683							ü																		GPVQDEVIGK	210.147	210.147	1	2.32583e+06	High				156	0	2	HCD	521.283	1041.56	1.78851	34.4003	55.0443	-60	26021	20230213_E4_NEO1_Clavel_Dagdas_GMI_ID1060_onbead_dig_try_10per_sample_8_IMPDH1_clo_mock.raw
17951		p999	clover	00098							ü																		TISFKDDGTYK	180.047	180.047	1	1.30864e+08	High				455	1	3	HCD	425.547	1274.63	0.167438	92.6572	55.0387	-60	26018	20230213_E4_NEO1_Clavel_Dagdas_GMI_ID1060_onbead_dig_try_10per_sample_8_IMPDH1_clo_mock.raw
17952		AT3G13470.1	TCP-1/cpn60 chaperonin family protein	00177							ü																		ALVNELK	188.146	188.146	1	6.04325e+06	High				101	0	2	HCD	393.74	786.472	0.295143	0	55.0316	-45	26014	20230213_E4_NEO1_Clavel_Dagdas_GMI_ID1060_onbead_dig_try_10per_sample_8_IMPDH1_clo_mock.raw
17953		AT1G10200.1	GATA type zinc finger transcription factor family protein	00099							ü																		VSNMFGGTR	207.905	207.905	1	7.24047e+06	Medium				312	0	2	HCD	484.733	968.459	-3.21851	24.871	55.0222	-45	26009	20230213_E4_NEO1_Clavel_Dagdas_GMI_ID1060_onbead_dig_try_10per_sample_8_IMPDH1_clo_mock.raw
17954		ATCG01110.1	NAD(P)H dehydrogenase subunit H	00265							ü																		LSEMTESIK	239.691	239.691	1	4.15804e+06	Medium				365	0	2	HCD	519.262	1037.52	-1.28983	36.5066	55.0033	-60	26000	20230213_E4_NEO1_Clavel_Dagdas_GMI_ID1060_onbead_dig_try_10per_sample_8_IMPDH1_clo_mock.raw
17955		AT1G10200.1	GATA type zinc finger transcription factor family protein	00099							ü																		VSNMFGGTR	226.946	226.946	1	8.86641e+06	High				374	0	2	HCD	484.735	968.462	0.246739	31.2484	54.9976	-60	25997	20230213_E4_NEO1_Clavel_Dagdas_GMI_ID1060_onbead_dig_try_10per_sample_8_IMPDH1_clo_mock.raw
17956		AT1G16350.1	Aldolase-type TIM barrel family protein	00185							ü																		IEAVLEDK	276.153	276.153	1	1.11778e+09	High				322	0	2	HCD	458.753	916.498	-0.545561	5.39776	54.9939	-60	25995	20230213_E4_NEO1_Clavel_Dagdas_GMI_ID1060_onbead_dig_try_10per_sample_8_IMPDH1_clo_mock.raw
17957		AT1G79470	IMPDH1 OS=Arabidopsis thaliana (Thale cress)	00203							ü																		DGETVNVVTK	270.094	270.094	1	6.41048e+10	High				440	0	2	HCD	531.277	1061.55	-0.607933	3.62557	54.9785	-45	25987	20230213_E4_NEO1_Clavel_Dagdas_GMI_ID1060_onbead_dig_try_10per_sample_8_IMPDH1_clo_mock.raw
17958		AT5G02240.1	NAD(P)-binding Rossmann-fold superfamily protein	00225							ü																		AFDLGSKPEGTSTPTK	213.994	213.994	1	1.93929e+06	High				788	1	3	HCD	545.946	1635.82	0.838309	0	54.9727	-75	25984	20230213_E4_NEO1_Clavel_Dagdas_GMI_ID1060_onbead_dig_try_10per_sample_8_IMPDH1_clo_mock.raw
17959		AT1G08520.1	ALBINA 1	00673							ü																		STDPESIAPDAPRPTSK	205.089	205.089	1	3.81864e+06	High				886	1	3	HCD	590.295	1768.87	-0.141073	41.7773	54.9708	-75	25983	20230213_E4_NEO1_Clavel_Dagdas_GMI_ID1060_onbead_dig_try_10per_sample_8_IMPDH1_clo_mock.raw
17960		AT3G12580.1; AT5G02490.1; AT3G09440.1_x000D_; AT3G09440.2; AT5G02500.1	heat shock protein 70 | Heat shock protein 70 (Hsp 70) family protein | Heat shock protein 70 (Hsp 70) family protein<|>Heat shock protein 70 (Hsp 70) family protein | heat shock cognate protein 70-1	00227; 00227; 00227; 00227							ü																		ATAGDTHLGGEDFDNR	360.501	360.501	1	5.43027e+07	High				492	0	3	HCD	559.248	1675.73	-0.265275	8.57992	54.9652	-75	25980	20230213_E4_NEO1_Clavel_Dagdas_GMI_ID1060_onbead_dig_try_10per_sample_8_IMPDH1_clo_mock.raw
17961		AT5G43970.1	translocase of outer membrane 22-V	00011							ü																		SGGGDPNILAR	378.463	378.463	1	3.40337e+06	High				321	0	2	HCD	528.775	1056.54	0.243641	12.2611	54.9517	-60	25973	20230213_E4_NEO1_Clavel_Dagdas_GMI_ID1060_onbead_dig_try_10per_sample_8_IMPDH1_clo_mock.raw
17962		AT1G79470	IMPDH1 OS=Arabidopsis thaliana (Thale cress)	00445							ü																		LIPYTMHAVK	273.958	273.958	1	3.58129e+07	High		M6(Oxidation): 100	M6(Oxidation)	537	0	3	HCD	396.886	1188.64	0.0457537	38.5421	54.9498	-60	25972	20230213_E4_NEO1_Clavel_Dagdas_GMI_ID1060_onbead_dig_try_10per_sample_8_IMPDH1_clo_mock.raw
17963		AT4G34110.1; AT1G49760.1_x000D_; AT1G49760.2; AT2G23350.1	poly(A) binding protein 2 | poly(A) binding protein 8<|>poly(A) binding protein 8 | poly(A) binding protein 4	00223; 00214; 00224							ü																		FTNVYVK	217.686	217.686	1	9.94196e+06	High				139	0	2	HCD	435.74	870.472	-0.13779	0	54.9346	-45	25964	20230213_E4_NEO1_Clavel_Dagdas_GMI_ID1060_onbead_dig_try_10per_sample_8_IMPDH1_clo_mock.raw
17964		AT4G01800.2	Albino or Glassy Yellow 1	00683							ü																		GPVQDEVIGK	226.957	226.957	1	1.71165e+06	High				154	0	2	HCD	521.283	1041.56	1.66722	41.894	54.9306	-75	25962	20230213_E4_NEO1_Clavel_Dagdas_GMI_ID1060_onbead_dig_try_10per_sample_8_IMPDH1_clo_mock.raw
17965		AT4G36400.2_x000D_; AT4G36400.1	FAD-linked oxidases family protein<|>FAD-linked oxidases family protein	00505							ü																		GSISAEHGLGVMK	324.775	324.775	1	1.56133e+07	High				490	0	3	HCD	429.224	1285.66	-0.146524	12.1612	54.9231	-75	25958	20230213_E4_NEO1_Clavel_Dagdas_GMI_ID1060_onbead_dig_try_10per_sample_8_IMPDH1_clo_mock.raw
17966		AT1G11650.2	RNA-binding (RRM/RBD/RNP motifs) family protein	00307							ü																		SCAEEALR	239.066	239.066	1	3.04167e+06	High			C2(Methylthio)	38	0	2	HCD	462.699	924.391	-0.154611	0	54.9115	-60	25952	20230213_E4_NEO1_Clavel_Dagdas_GMI_ID1060_onbead_dig_try_10per_sample_8_IMPDH1_clo_mock.raw
17967		AT1G16350.1	Aldolase-type TIM barrel family protein	00202							ü																		EGETVNVVTKDDVER	366.96	366.96	1	2.71894e+06	High				932	1	3	HCD	563.948	1689.83	0.00167893	0	54.9097	-60	25951	20230213_E4_NEO1_Clavel_Dagdas_GMI_ID1060_onbead_dig_try_10per_sample_8_IMPDH1_clo_mock.raw
17968		AT3G52930.1	Aldolase superfamily protein	00317							ü																		AAQEALYVR	276.938	276.938	1	6.34973e+06	Medium	X			370	0	2	HCD	510.777	1020.55	-0.733422	18.7777	54.9078	-60	25950	20230213_E4_NEO1_Clavel_Dagdas_GMI_ID1060_onbead_dig_try_10per_sample_8_IMPDH1_clo_mock.raw
17969		AT4G34110.1; AT1G49760.1_x000D_; AT1G49760.2; AT2G23350.1	poly(A) binding protein 2 | poly(A) binding protein 8<|>poly(A) binding protein 8 | poly(A) binding protein 4	00223; 00214; 00224							ü																		FTNVYVK	219.98	219.98	1	1.24296e+07	High				139	0	2	HCD	435.74	870.472	-0.0686912	9.43158	54.9059	-60	25949	20230213_E4_NEO1_Clavel_Dagdas_GMI_ID1060_onbead_dig_try_10per_sample_8_IMPDH1_clo_mock.raw
17970		AT1G56580.1	Protein of unknown function, DUF538	00002							ü																		GLVTDEVR	205.836	205.836	1	4.08074e+06	High				362	0	2	HCD	444.743	888.478	-0.199083	16.3904	54.8961	-45	25944	20230213_E4_NEO1_Clavel_Dagdas_GMI_ID1060_onbead_dig_try_10per_sample_8_IMPDH1_clo_mock.raw
17971		AT1G79470	IMPDH1 OS=Arabidopsis thaliana (Thale cress)	00445							ü																		LIPYTMHAVK	275.58	275.58	1	0	Unknown		M6(Oxidation): 100	M6(Oxidation)	539	0	3	HCD	396.886	1188.64	-0.418544	47.8247	54.8943	-45	25943	20230213_E4_NEO1_Clavel_Dagdas_GMI_ID1060_onbead_dig_try_10per_sample_8_IMPDH1_clo_mock.raw
17972		AT4G19710.2	aspartate kinase-homoserine dehydrogenase ii	00826							ü																		ERLDAENSGEVLR	261.77	261.77	1	2.17055e+06	High				667	1	3	HCD	496.587	1487.75	0.337677	25.2146	54.8692	-60	25930	20230213_E4_NEO1_Clavel_Dagdas_GMI_ID1060_onbead_dig_try_10per_sample_8_IMPDH1_clo_mock.raw
17973		AT1G26230.1	TCP-1/cpn60 chaperonin family protein	00088							ü																		IVNDGETVLK	238.677	238.677	1	4.56448e+06	Medium				497	0	2	HCD	544.306	1087.61	5.45464	57.2977	54.8636	-60	25927	20230213_E4_NEO1_Clavel_Dagdas_GMI_ID1060_onbead_dig_try_10per_sample_8_IMPDH1_clo_mock.raw
17974		AT1G70410.3_x000D_; AT1G70410.1; AT1G70410.2	beta carbonic anhydrase 4<|>beta carbonic anhydrase 4 | beta carbonic anhydrase 4	00040; 00062							ü																		ELDSSNSDAIER	301.828	301.828	1	1.39508e+07	High		N6(Deamidated): 100	N6(Deamidated)	378	0	2	HCD	668.795	1336.58	-3.32893	0	54.8568	-45	25924	20230213_E4_NEO1_Clavel_Dagdas_GMI_ID1060_onbead_dig_try_10per_sample_8_IMPDH1_clo_mock.raw
17975		AT1G79470; AT1G16350.1	IMPDH1 OS=Arabidopsis thaliana (Thale cress) | Aldolase-type TIM barrel family protein	00404; 00403							ü																		GMGSLEAMTK	288.391	288.391	1	6.07216e+08	Medium		M2(Oxidation): 100; K10(Methyl): 100	M2(Oxidation); K10(Methyl)	461	0	2	HCD	527.747	1054.49	-3.45248	0	54.8493	-45	25920	20230213_E4_NEO1_Clavel_Dagdas_GMI_ID1060_onbead_dig_try_10per_sample_8_IMPDH1_clo_mock.raw
17976		AT1G79470; AT1G16350.1	IMPDH1 OS=Arabidopsis thaliana (Thale cress) | Aldolase-type TIM barrel family protein	00428; 00427							ü																		IAQGVVGAVADK	304.66	304.66	1	2.60893e+11	High				295	0	2	HCD	564.325	1127.64	0.591215	34.8266	54.8474	-45	25919	20230213_E4_NEO1_Clavel_Dagdas_GMI_ID1060_onbead_dig_try_10per_sample_8_IMPDH1_clo_mock.raw
17977		AT1G20220.1	Alba DNA/RNA-binding protein	00045							ü																		SNEVIFK	207.68	207.68	1	9.66607e+06	High	X			89	0	2	HCD	418.729	836.451	-0.0582528	57.7725	54.8364	-75	25914	20230213_E4_NEO1_Clavel_Dagdas_GMI_ID1060_onbead_dig_try_10per_sample_8_IMPDH1_clo_mock.raw
17978		AT1G16350.1	Aldolase-type TIM barrel family protein	00202							ü																		EGETVNVVTKDDVER	372.184	372.184	1	3.26975e+06	High				921	1	3	HCD	563.948	1689.83	-0.217516	0	54.8344	-75	25913	20230213_E4_NEO1_Clavel_Dagdas_GMI_ID1060_onbead_dig_try_10per_sample_8_IMPDH1_clo_mock.raw
17979		AT1G23740.1	Oxidoreductase, zinc-binding dehydrogenase family protein	00340							ü																		LNPYIESGK	153.954	153.954	1	6.34973e+06	Medium	X			328	0	2	HCD	510.771	1020.53	-1.33166	36.3899	54.8226	-60	25907	20230213_E4_NEO1_Clavel_Dagdas_GMI_ID1060_onbead_dig_try_10per_sample_8_IMPDH1_clo_mock.raw
17980		AT1G06430.1	FTSH protease 8	00648							ü																		ETMSGDEFR	226.154	226.154	1	3.70899e+06	High				147	0	2	HCD	536.225	1071.44	1.08947	65.4353	54.8207	-60	25906	20230213_E4_NEO1_Clavel_Dagdas_GMI_ID1060_onbead_dig_try_10per_sample_8_IMPDH1_clo_mock.raw
17981		AT1G79470	IMPDH1 OS=Arabidopsis thaliana (Thale cress)	00203							ü																		DGETVNVVTK	198.627	198.627	1	4.52311e+08	High		N6(Deamidated): 100; K10(Ubiquitin): 100	N6(Deamidated); K10(Ubiquitin)	455	0	2	HCD	588.791	1176.57	-0.331094	22.7535	54.8129	-45	25902	20230213_E4_NEO1_Clavel_Dagdas_GMI_ID1060_onbead_dig_try_10per_sample_8_IMPDH1_clo_mock.raw
17982		AT4G20360.1; AT4G02930.1	RAB GTPase homolog E1B | GTP binding Elongation factor Tu family protein	00143; 00131							ü																		HYAHVDCPGHADYVK	231.627	231.627	1	3.82813e+07	High			C7(Methylthio)	477	0	4	HCD	440.194	1757.76	1.65324	41.5246	54.8073	-45	25899	20230213_E4_NEO1_Clavel_Dagdas_GMI_ID1060_onbead_dig_try_10per_sample_8_IMPDH1_clo_mock.raw
17983		AT3G44110.1; AT5G22060.1	DNAJ homologue 3 | DNAJ homologue 2	00221; 00222							ü																		VLEVNVEK	272.321	272.321	1	2.22328e+07	High				223	0	2	HCD	465.269	929.531	1.02458	8.80395	54.8035	-45	25897	20230213_E4_NEO1_Clavel_Dagdas_GMI_ID1060_onbead_dig_try_10per_sample_8_IMPDH1_clo_mock.raw
17984		AT1G53750.1	regulatory particle triple-A 1A	00197							ü																		LGIDPPK	203.745	203.745	1	6.69329e+06	High				5	0	2	HCD	370.221	739.435	-0.490152	9.55623	54.7921	-75	25891	20230213_E4_NEO1_Clavel_Dagdas_GMI_ID1060_onbead_dig_try_10per_sample_8_IMPDH1_clo_mock.raw
17985		AT5G42020.1; AT5G28540.1	Heat shock protein 70 (Hsp 70) family protein | heat shock protein 70 (Hsp 70) family protein	00054; 00054							ü																		NGHVEIIANDQGNR	258.187	258.187	1	5.61617e+06	High		N1(Deamidated): 100	N1(Deamidated)	656	0	3	HCD	513.25	1537.74	-0.214945	12.888	54.7802	-60	25885	20230213_E4_NEO1_Clavel_Dagdas_GMI_ID1060_onbead_dig_try_10per_sample_8_IMPDH1_clo_mock.raw
17986		AT4G20360.1; AT4G02930.1	RAB GTPase homolog E1B | GTP binding Elongation factor Tu family protein	00143; 00131							ü																		HYAHVDCPGHADYVK	419.86	419.86	1	2.80819e+07	High			C7(Methylthio)	463	0	3	HCD	586.589	1757.75	-0.0414981	0	54.7764	-60	25883	20230213_E4_NEO1_Clavel_Dagdas_GMI_ID1060_onbead_dig_try_10per_sample_8_IMPDH1_clo_mock.raw
17987		AT4G20260.4	plasma-membrane associated cation-binding protein 1	00195							ü																		KEEATPAPAVVETPVK	342.651	342.651	1	6.258e+06	High				492	1	3	HCD	555.974	1665.91	0.928919	0	54.7629	-45	25876	20230213_E4_NEO1_Clavel_Dagdas_GMI_ID1060_onbead_dig_try_10per_sample_8_IMPDH1_clo_mock.raw
17988		ATCG00350.1	Photosystem I, PsaA/PsaB protein	00012							ü																		ILVDRDPIK	263.866	263.866	1	2.45033e+06	High				91	1	2	HCD	534.825	1068.64	0.680262	53.7201	54.7611	-45	25875	20230213_E4_NEO1_Clavel_Dagdas_GMI_ID1060_onbead_dig_try_10per_sample_8_IMPDH1_clo_mock.raw
17989		AT2G31610.1; AT3G53870.1	Ribosomal protein S3 family protein | Ribosomal protein S3 family protein	00154; 00154							ü																		DGYMVSSGQPTK	280.57	280.57	1	1.71757e+07	High				501	0	2	HCD	635.293	1269.58	0.878895	0	54.7573	-45	25873	20230213_E4_NEO1_Clavel_Dagdas_GMI_ID1060_onbead_dig_try_10per_sample_8_IMPDH1_clo_mock.raw
17990		AT3G18190.1	TCP-1/cpn60 chaperonin family protein	00432							ü																		QLGAWAK	166.96	166.96	1	4.54315e+06	High				64	0	2	HCD	387.219	773.43	-0.0854668	11.5125	54.7478	-75	25868	20230213_E4_NEO1_Clavel_Dagdas_GMI_ID1060_onbead_dig_try_10per_sample_8_IMPDH1_clo_mock.raw
17991	ü	cont_P13645	Keratin, type I cytoskeletal 10 OS=Homo sapiens GN=KRT10 PE=1 SV=6	00246							ü																		QSVEADINGLRR	287.471	287.471	1	4.11432e+07	High		N8(Deamidated): 100	N8(Deamidated)	598	1	3	HCD	453.572	1358.7	-0.313646	19.6311	54.7304	-60	25859	20230213_E4_NEO1_Clavel_Dagdas_GMI_ID1060_onbead_dig_try_10per_sample_8_IMPDH1_clo_mock.raw
17992		AT1G79470	IMPDH1 OS=Arabidopsis thaliana (Thale cress)	00203							ü																		DGETVNVVTK	192.427	192.427	1	1.30499e+08	High		N6(Deamidated): 100	N6(Deamidated)	382	0	2	HCD	531.769	1062.53	-1.1974	54.1674	54.7076	-75	25846	20230213_E4_NEO1_Clavel_Dagdas_GMI_ID1060_onbead_dig_try_10per_sample_8_IMPDH1_clo_mock.raw
17993		AT1G10200.1	GATA type zinc finger transcription factor family protein	00016							ü																		TVYLVDK	185.186	185.186	1	1.01582e+07	High				31	0	2	HCD	419.24	837.472	0.866897	35.5985	54.6977	-60	25841	20230213_E4_NEO1_Clavel_Dagdas_GMI_ID1060_onbead_dig_try_10per_sample_8_IMPDH1_clo_mock.raw
17994		AT1G79470; AT1G16350.1	IMPDH1 OS=Arabidopsis thaliana (Thale cress) | Aldolase-type TIM barrel family protein	00404; 00403							ü																		GMGSLEAMTK	269.3	269.3	1	3.69106e+08	High		M2(Oxidation): 100	M2(Oxidation)	458	0	2	HCD	520.741	1040.47	-0.911838	0	54.694	-60	25839	20230213_E4_NEO1_Clavel_Dagdas_GMI_ID1060_onbead_dig_try_10per_sample_8_IMPDH1_clo_mock.raw
17995		AT3G17390.1	S-adenosylmethionine synthetase family protein	00292							ü																		SIVASGLAR	189.404	189.404	1	2.06638e+06	High				289	0	2	HCD	437.261	873.515	0.150681	47.034	54.6921	-60	25838	20230213_E4_NEO1_Clavel_Dagdas_GMI_ID1060_onbead_dig_try_10per_sample_8_IMPDH1_clo_mock.raw
17996	ü	cont_P04264	Keratin, type II cytoskeletal 1 OS=Homo sapiens GN=KRT1 PE=1 SV=6	00278							ü																		TNAENEFVTIKK	320.927	320.927	1	3.32304e+07	High				575	1	3	HCD	465.249	1393.73	-0.149625	7.47376	54.6865	-60	25835	20230213_E4_NEO1_Clavel_Dagdas_GMI_ID1060_onbead_dig_try_10per_sample_8_IMPDH1_clo_mock.raw
17997		ATCG00350.1	Photosystem I, PsaA/PsaB protein	00012							ü																		ILVDRDPIK	190.591	190.591	1	4.80588e+06	High				86	1	3	HCD	356.885	1068.64	-0.249182	13.4881	54.6753	-45	25830	20230213_E4_NEO1_Clavel_Dagdas_GMI_ID1060_onbead_dig_try_10per_sample_8_IMPDH1_clo_mock.raw
17998		AT1G79470; AT1G16350.1	IMPDH1 OS=Arabidopsis thaliana (Thale cress) | Aldolase-type TIM barrel family protein	00404; 00403							ü																		GMGSLEAMTK	296.342	296.342	1	2.20706e+09	High		M8(Oxidation): 100	M8(Oxidation)	384	0	2	HCD	520.741	1040.48	0.378175	22.746	54.6735	-45	25829	20230213_E4_NEO1_Clavel_Dagdas_GMI_ID1060_onbead_dig_try_10per_sample_8_IMPDH1_clo_mock.raw
17999		AT3G17390.1	S-adenosylmethionine synthetase family protein	00292							ü																		SIVASGLAR	200.944	200.944	1	1.9956e+06	High				289	0	2	HCD	437.261	873.515	0.149759	61.3785	54.6601	-75	25822	20230213_E4_NEO1_Clavel_Dagdas_GMI_ID1060_onbead_dig_try_10per_sample_8_IMPDH1_clo_mock.raw
18000	ü	cont_P04264	Keratin, type II cytoskeletal 1 OS=Homo sapiens GN=KRT1 PE=1 SV=6	00278							ü																		TNAENEFVTIKK	300.641	300.641	1	1.2864e+07	High				578	1	3	HCD	465.249	1393.73	-0.54468	27.0374	54.6582	-75	25821	20230213_E4_NEO1_Clavel_Dagdas_GMI_ID1060_onbead_dig_try_10per_sample_8_IMPDH1_clo_mock.raw
18001		AT2G29550.1; AT5G23860.2_x000D_; AT5G23860.1; AT1G20010.1; AT5G12250.1; AT5G44340.1; AT4G20890.1; AT5G62700.1_x000D_; AT5G62690.1	tubulin beta-7 chain | tubulin beta 8<|>tubulin beta 8 | tubulin beta-5 chain | beta-6 tubulin | tubulin beta chain 4 | tubulin beta-9 chain | tubulin beta chain 3<|>tubulin beta chain 2	00298; 00298; 00298; 00298; 00299; 00298; 00298							ü																		NMMCAADPR	210.244	210.244	1	5.10086e+06	High	X	M2(Oxidation): 100	M2(Oxidation); C4(Methylthio)	78	0	2	HCD	535.698	1070.39	-0.460382	40.7286	54.6521	-60	25818	20230213_E4_NEO1_Clavel_Dagdas_GMI_ID1060_onbead_dig_try_10per_sample_8_IMPDH1_clo_mock.raw
18002		AT5G35680.3	Nucleic acid-binding, OB-fold-like protein	00105							ü																		AYGELPENTR	265.084	265.084	1	7.82267e+06	High				373	0	2	HCD	575.281	1149.55	0.308069	7.14755	54.6256	-45	25804	20230213_E4_NEO1_Clavel_Dagdas_GMI_ID1060_onbead_dig_try_10per_sample_8_IMPDH1_clo_mock.raw
18003		AT1G29150.1	non-ATPase subunit 9	00307							ü																		AQLEDDPIVHR	254.906	254.906	1	1.65382e+06	High				579	0	3	HCD	431.558	1292.66	-0.176083	43.2934	54.6197	-75	25801	20230213_E4_NEO1_Clavel_Dagdas_GMI_ID1060_onbead_dig_try_10per_sample_8_IMPDH1_clo_mock.raw
18004		AT1G06430.1	FTSH protease 8	00607							ü																		LANDIDTAVK	293.492	293.492	1	3.53557e+06	High				482	0	2	HCD	530.287	1059.57	-1.41436	9.21683	54.616	-75	25799	20230213_E4_NEO1_Clavel_Dagdas_GMI_ID1060_onbead_dig_try_10per_sample_8_IMPDH1_clo_mock.raw
18005	ü	cont_P15636	Protease 1 OS=Achromobacter lyticus PE=1 SV=1	00343							ü																		DQNYPGAIAIHHPNVAEKR	200.869	200.869	1	0	Unknown				1106	1	4	HCD	533.275	2130.08	-2.53871	0	54.6098	-60	25796	20230213_E4_NEO1_Clavel_Dagdas_GMI_ID1060_onbead_dig_try_10per_sample_8_IMPDH1_clo_mock.raw
18006		AT1G74970.1	ribosomal protein S9	00074							ü																		LPGGFAAQK	219.511	219.511	1	8.76142e+06	Medium				312	0	2	HCD	444.75	888.493	-1.37399	12.0075	54.6042	-60	25793	20230213_E4_NEO1_Clavel_Dagdas_GMI_ID1060_onbead_dig_try_10per_sample_8_IMPDH1_clo_mock.raw
18007		AT1G79470	IMPDH1 OS=Arabidopsis thaliana (Thale cress)	00203							ü																		DGETVNVVTK	304.028	304.028	1	1.40362e+11	High				423	0	2	HCD	531.277	1061.55	-0.0461635	0	54.5987	-60	25790	20230213_E4_NEO1_Clavel_Dagdas_GMI_ID1060_onbead_dig_try_10per_sample_8_IMPDH1_clo_mock.raw
18008		AT2G04030.1	Chaperone protein htpG family protein	00547							ü																		SAPFLEK	160.611	160.611	1	4.36217e+06	High				101	0	2	HCD	396.218	791.429	-0.766732	54.0636	54.5591	-60	25770	20230213_E4_NEO1_Clavel_Dagdas_GMI_ID1060_onbead_dig_try_10per_sample_8_IMPDH1_clo_mock.raw
18009		AT5G03340.1; AT3G09840.1	ATPase, AAA-type, CDC48 protein | cell division cycle 48	00490; 00490							ü																		RELQETVQYPVEHPEK	313.359	313.359	1	3.09493e+06	High				999	1	4	HCD	496.256	1982	1.79488	0	54.5572	-60	25769	20230213_E4_NEO1_Clavel_Dagdas_GMI_ID1060_onbead_dig_try_10per_sample_8_IMPDH1_clo_mock.raw
18010		AT5G42020.1; AT5G28540.1	Heat shock protein 70 (Hsp 70) family protein | heat shock protein 70 (Hsp 70) family protein	00054; 00054							ü																		NGHVEIIANDQGNR	292.945	292.945	1	1.50407e+06	High		N1(Deamidated): 100	N1(Deamidated)	678	0	3	HCD	513.25	1537.74	0.490906	50.7793	54.5342	-75	25757	20230213_E4_NEO1_Clavel_Dagdas_GMI_ID1060_onbead_dig_try_10per_sample_8_IMPDH1_clo_mock.raw
18011		AT3G58730.1	vacuolar ATP synthase subunit D (VATD) / V-ATPase D subunit / vacuolar proton pump D subunit (VATPD)	00171							ü																		VNALENVVKPK	208.645	208.645	1	1.21488e+06	High				173	1	3	HCD	404.243	1210.72	0.152461	16.8731	54.5323	-75	25756	20230213_E4_NEO1_Clavel_Dagdas_GMI_ID1060_onbead_dig_try_10per_sample_8_IMPDH1_clo_mock.raw
18012		AT5G03340.1; AT3G09840.1	ATPase, AAA-type, CDC48 protein | cell division cycle 48	00490; 00490							ü																		RELQETVQYPVEHPEK	306.231	306.231	1	1.69431e+06	High				1024	1	3	HCD	661.337	1982	0.014078	64.9013	54.5188	-60	25749	20230213_E4_NEO1_Clavel_Dagdas_GMI_ID1060_onbead_dig_try_10per_sample_8_IMPDH1_clo_mock.raw
18013		AT3G06720.1_x000D_; AT3G06720.2	importin alpha isoform 1<|>importin alpha isoform 1	00471							ü																		IENLQSHDNNEIYEK	241.555	241.555	1	1.62966e+06	High				785	0	3	HCD	615.96	1845.86	1.77672	0	54.4793	-75	25729	20230213_E4_NEO1_Clavel_Dagdas_GMI_ID1060_onbead_dig_try_10per_sample_8_IMPDH1_clo_mock.raw
18014		AT1G74470.1	Pyridine nucleotide-disulphide oxidoreductase family protein	00138							ü																		EHEYIGMVR	180.312	180.312	1	1.93949e+06	Medium				308	0	2	HCD	567.272	1133.54	-4.46397	0	54.4735	-60	25726	20230213_E4_NEO1_Clavel_Dagdas_GMI_ID1060_onbead_dig_try_10per_sample_8_IMPDH1_clo_mock.raw
18015		AT2G29190.1_x000D_; AT2G29190.2	pumilio 2<|>pumilio 2	00534							ü																		SQYGVPYK	182.441	182.441	1	2.15487e+06	High				225	0	2	HCD	471.24	941.472	-0.847446	0	54.4679	-60	25723	20230213_E4_NEO1_Clavel_Dagdas_GMI_ID1060_onbead_dig_try_10per_sample_8_IMPDH1_clo_mock.raw
18016	ü	cont_P04264	Keratin, type II cytoskeletal 1 OS=Homo sapiens GN=KRT1 PE=1 SV=6	00290							ü																		DVDGAYMTK	208.123	208.123	1	2.97783e+07	High				345	0	2	HCD	500.226	999.444	-0.737557	16.6475	54.4601	-45	25719	20230213_E4_NEO1_Clavel_Dagdas_GMI_ID1060_onbead_dig_try_10per_sample_8_IMPDH1_clo_mock.raw
18017		AT2G33210.1	heat shock protein 60-2	00382							ü																		SMVEASTSDYDK	315.236	315.236	1	1.87911e+06	High				308	0	2	HCD	666.785	1332.56	0.294688	0	54.4563	-45	25717	20230213_E4_NEO1_Clavel_Dagdas_GMI_ID1060_onbead_dig_try_10per_sample_8_IMPDH1_clo_mock.raw
18018		AT3G12580.1; AT5G02490.1; AT3G09440.1_x000D_; AT3G09440.2; AT5G02500.1	heat shock protein 70 | Heat shock protein 70 (Hsp 70) family protein | Heat shock protein 70 (Hsp 70) family protein<|>Heat shock protein 70 (Hsp 70) family protein | heat shock cognate protein 70-1	00029; 00029; 00029; 00029							ü																		VEIIANDqGnR	159.477	159.477	1	2.13419e+06	High		Q8(Deamidated): 49.93; N10(Deamidated): 49.93	Q8(Deamidated)	455	0	2	HCD	615.309	1229.61	-0.638435	93.3422	54.4545	-45	25716	20230213_E4_NEO1_Clavel_Dagdas_GMI_ID1060_onbead_dig_try_10per_sample_8_IMPDH1_clo_mock.raw
18019		AT1G79470	IMPDH1 OS=Arabidopsis thaliana (Thale cress)	00142							ü																		LLGYVTK	176.401	176.401	1	0	Unknown				14	0	2	HCD	397.244	793.481	-0.731836	7.56121	54.4373	-75	25707	20230213_E4_NEO1_Clavel_Dagdas_GMI_ID1060_onbead_dig_try_10per_sample_8_IMPDH1_clo_mock.raw
18020	ü	cont_P04264	Keratin, type II cytoskeletal 1 OS=Homo sapiens GN=KRT1 PE=1 SV=6	00290							ü																		DVDGAYMTK	210.959	210.959	1	6.0894e+07	High				347	0	2	HCD	500.226	999.445	-0.12783	39.8898	54.4261	-60	25702	20230213_E4_NEO1_Clavel_Dagdas_GMI_ID1060_onbead_dig_try_10per_sample_8_IMPDH1_clo_mock.raw
18021		AT5G09810.1	actin 7	00362							ü																		SEYDESGPSIVHR	329.596	329.596	1	2.71276e+06	High				649	0	2	HCD	738.342	1475.68	0.300366	0	54.411	-45	25694	20230213_E4_NEO1_Clavel_Dagdas_GMI_ID1060_onbead_dig_try_10per_sample_8_IMPDH1_clo_mock.raw
18022		AT1G74470.1	Pyridine nucleotide-disulphide oxidoreductase family protein	00138							ü																		EHEYIGMVR	217.113	217.113	1	6.5637e+06	High				373	0	3	HCD	378.518	1133.54	-0.439463	4.5592	54.4072	-45	25692	20230213_E4_NEO1_Clavel_Dagdas_GMI_ID1060_onbead_dig_try_10per_sample_8_IMPDH1_clo_mock.raw
18023		AT4G37930.1	serine transhydroxymethyltransferase 1	00449							ü																		VAEYFDK	183.39	183.39	1	1.48599e+07	High				83	0	2	HCD	436.213	871.42	0.126931	18.0079	54.3919	-75	25684	20230213_E4_NEO1_Clavel_Dagdas_GMI_ID1060_onbead_dig_try_10per_sample_8_IMPDH1_clo_mock.raw
18024		AT1G16350.1	Aldolase-type TIM barrel family protein	00185							ü																		IEAVLEDK	278.304	278.304	1	1.76785e+09	High				349	0	2	HCD	458.752	916.497	-1.49864	0	54.39	-75	25683	20230213_E4_NEO1_Clavel_Dagdas_GMI_ID1060_onbead_dig_try_10per_sample_8_IMPDH1_clo_mock.raw
18025		AT4G37930.1	serine transhydroxymethyltransferase 1	00449							ü																		VAEYFDK	245.182	245.182	1	1.92144e+07	High				77	0	2	HCD	436.213	871.419	-0.433908	23.7039	54.3823	-60	25679	20230213_E4_NEO1_Clavel_Dagdas_GMI_ID1060_onbead_dig_try_10per_sample_8_IMPDH1_clo_mock.raw
18026		AT3G45140.1	lipoxygenase 2	00218							ü																		EELETLQGK	205.954	205.954	1	1.26844e+07	High				368	0	2	HCD	523.772	1046.54	-0.38412	84.9298	54.3785	-60	25677	20230213_E4_NEO1_Clavel_Dagdas_GMI_ID1060_onbead_dig_try_10per_sample_8_IMPDH1_clo_mock.raw
18027		AT3G26060.2	Thioredoxin superfamily protein	00129							ü																		AGAEVIGISGDDSASHK	393.045	393.045	1	2.5401e+07	High				796	0	3	HCD	538.597	1613.78	0.0159147	20.6818	54.3767	-60	25676	20230213_E4_NEO1_Clavel_Dagdas_GMI_ID1060_onbead_dig_try_10per_sample_8_IMPDH1_clo_mock.raw
18028	ü	cont_P15636	Protease 1 OS=Achromobacter lyticus PE=1 SV=1	00287							ü																		APNTPASGANGDGSMSQTQSGSTVK	207.133	207.133	1	6.31781e+09	High	X	N10(Deamidated): 100	N10(Deamidated)	866	0	3	HCD	784.352	2351.04	0.21492	45.4094	54.3671	-45	25671	20230213_E4_NEO1_Clavel_Dagdas_GMI_ID1060_onbead_dig_try_10per_sample_8_IMPDH1_clo_mock.raw
18029		AT5G14060.2_x000D_; AT5G14060.1	Aspartate kinase family protein<|>Aspartate kinase family protein	00489							ü																		SSLILEK	160.682	160.682	1	733335	High				53	0	2	HCD	395.239	789.47	-1.46685	0	54.3518	-75	25663	20230213_E4_NEO1_Clavel_Dagdas_GMI_ID1060_onbead_dig_try_10per_sample_8_IMPDH1_clo_mock.raw
18030	ü	cont_P15636	Protease 1 OS=Achromobacter lyticus PE=1 SV=1	00409							ü																		RVLGQLHGGPSSCSATGTNR	573.796	573.796	1	1.6106e+09	High			C13(Methylthio)	1024	1	3	HCD	681.997	2043.98	-2.25552	46.172	54.3481	-75	25661	20230213_E4_NEO1_Clavel_Dagdas_GMI_ID1060_onbead_dig_try_10per_sample_8_IMPDH1_clo_mock.raw
18031	ü	cont_P15636	Protease 1 OS=Achromobacter lyticus PE=1 SV=1	00409							ü																		RVLGQLHGGPSSCSATGTNR	351.044	351.044	1	1.46858e+09	High			C13(Methylthio)	1025	1	4	HCD	511.75	2043.98	-0.948725	0	54.3426	-60	25659	20230213_E4_NEO1_Clavel_Dagdas_GMI_ID1060_onbead_dig_try_10per_sample_8_IMPDH1_clo_mock.raw
18032		AT4G13940.1; AT3G23810.1	S-adenosyl-L-homocysteine hydrolase | S-adenosyl-l-homocysteine (SAH) hydrolase 2	00197; 00197							ü																		ERLVGVSEETTTGVK	239.469	239.469	1	1.88375e+06	High				712	1	3	HCD	535.621	1604.85	0.169146	11.9225	54.3407	-60	25658	20230213_E4_NEO1_Clavel_Dagdas_GMI_ID1060_onbead_dig_try_10per_sample_8_IMPDH1_clo_mock.raw
18033		AT2G27600.1	AAA-type ATPase family protein	00116							ü																		AGLNSAIVR	288.19	288.19	1	5.78379e+06	High				284	0	2	HCD	450.767	900.526	-0.215848	61.4947	54.3332	-60	25654	20230213_E4_NEO1_Clavel_Dagdas_GMI_ID1060_onbead_dig_try_10per_sample_8_IMPDH1_clo_mock.raw
18034		AT5G13650.2	elongation factor family protein	00317							ü																		VCTSEDSCR	224.43	224.43	1	5.34332e+06	High			C2(Methylthio); C8(Methylthio)	17	0	2	HCD	546.185	1091.36	0.256295	59.4354	54.3314	-60	25653	20230213_E4_NEO1_Clavel_Dagdas_GMI_ID1060_onbead_dig_try_10per_sample_8_IMPDH1_clo_mock.raw
18035		AT3G53110.1	P-loop containing nucleoside triphosphate hydrolases superfamily protein	00477							ü																		SWNSEEEYK	203.934	203.934	1	4.16482e+06	High				235	0	2	HCD	586.249	1171.49	1.17375	21.5431	54.3274	-45	25651	20230213_E4_NEO1_Clavel_Dagdas_GMI_ID1060_onbead_dig_try_10per_sample_8_IMPDH1_clo_mock.raw
18036		AT1G31230.1	aspartate kinase-homoserine dehydrogenase i	00751							ü																		QAGFTEPDPR	188.123	188.123	1	8.67556e+06	Medium	X			372	0	2	HCD	559.267	1117.53	-0.402336	0	54.3236	-45	25649	20230213_E4_NEO1_Clavel_Dagdas_GMI_ID1060_onbead_dig_try_10per_sample_8_IMPDH1_clo_mock.raw
18037		AT5G13650.2	elongation factor family protein	00317							ü																		VCTSEDSCR	221.588	221.588	1	3.64446e+06	High			C2(Methylthio); C8(Methylthio)	18	0	2	HCD	546.185	1091.36	-0.303469	71.4626	54.3217	-45	25648	20230213_E4_NEO1_Clavel_Dagdas_GMI_ID1060_onbead_dig_try_10per_sample_8_IMPDH1_clo_mock.raw
18038		AT5G09810.1	actin 7	00362							ü																		SEYDESGPSIVHR	374.38	374.38	1	1.18325e+07	High				609	0	3	HCD	492.563	1475.68	-0.559565	0	54.318	-45	25646	20230213_E4_NEO1_Clavel_Dagdas_GMI_ID1060_onbead_dig_try_10per_sample_8_IMPDH1_clo_mock.raw
18039		AT1G55490.1_x000D_; AT1G55490.2; AT5G56500.2_x000D_; AT5G56500.1; AT3G13470.1	chaperonin 60 beta<|>chaperonin 60 beta | TCP-1/cpn60 chaperonin family protein<|>TCP-1/cpn60 chaperonin family protein | TCP-1/cpn60 chaperonin family protein	00100; 00104; 00100							ü																		IVNDGVTVAR	154.511	154.511	1	3.76719e+06	High		N3(Deamidated): 100	N3(Deamidated)	548	0	2	HCD	522.787	1044.57	-1.19442	94.0762	54.3065	-75	25640	20230213_E4_NEO1_Clavel_Dagdas_GMI_ID1060_onbead_dig_try_10per_sample_8_IMPDH1_clo_mock.raw
18040		AT1G13440.1; AT3G04120.1	glyceraldehyde-3-phosphate dehydrogenase C2 | glyceraldehyde-3-phosphate dehydrogenase C subunit 1	00232; 00232							ü																		LTGMSFR	168.365	168.365	1	6.42373e+06	High		M4(Oxidation): 100	M4(Oxidation)	116	0	2	HCD	414.208	827.408	0.0988285	55.5427	54.3046	-75	25639	20230213_E4_NEO1_Clavel_Dagdas_GMI_ID1060_onbead_dig_try_10per_sample_8_IMPDH1_clo_mock.raw
18041		AT3G02760.1	Class II aaRS and biotin synthetases superfamily protein	00646							ü																		GLSSEIADR	216.285	216.285	1	1.4203e+06	High				309	0	2	HCD	474.243	947.478	-1.56249	39.249	54.2987	-60	25636	20230213_E4_NEO1_Clavel_Dagdas_GMI_ID1060_onbead_dig_try_10per_sample_8_IMPDH1_clo_mock.raw
18042		AT2G27600.1	AAA-type ATPase family protein	00007							ü																		EQAIEYVK	200.309	200.309	1	9.07611e+06	High				208	0	2	HCD	490.259	979.511	1.10956	0	54.2931	-60	25633	20230213_E4_NEO1_Clavel_Dagdas_GMI_ID1060_onbead_dig_try_10per_sample_8_IMPDH1_clo_mock.raw
18043		AT1G79470	IMPDH1 OS=Arabidopsis thaliana (Thale cress)	00419							ü																		YLGDQTK	173.887	173.887	1	0	Unknown				60	0	2	HCD	412.711	824.415	-0.0807291	9.67957	54.2912	-60	25632	20230213_E4_NEO1_Clavel_Dagdas_GMI_ID1060_onbead_dig_try_10per_sample_8_IMPDH1_clo_mock.raw
18044	ü	cont_P02533; cont_P08779; cont_P13645	Keratin, type I cytoskeletal 14 OS=Homo sapiens GN=KRT14 PE=1 SV=4 | Keratin, type I cytoskeletal 16 OS=Homo sapiens GN=KRT16 PE=1 SV=4 | Keratin, type I cytoskeletal 10 OS=Homo sapiens GN=KRT10 PE=1 SV=6	00148; 00119; 00117							ü																		VTMQNLNDR	238.231	238.231	1	4.44149e+06	High		N7(Deamidated): 100	N7(Deamidated)	265	0	2	HCD	546.261	1091.51	-0.0331176	49.2524	54.2893	-60	25631	20230213_E4_NEO1_Clavel_Dagdas_GMI_ID1060_onbead_dig_try_10per_sample_8_IMPDH1_clo_mock.raw
18045		AT5G67030.1	zeaxanthin epoxidase (ZEP) (ABA1)	00224							ü																		VTVVLENGQR	222.886	222.886	1	1.68844e+06	High				378	0	2	HCD	557.814	1114.62	0.143582	13.1383	54.2797	-45	25626	20230213_E4_NEO1_Clavel_Dagdas_GMI_ID1060_onbead_dig_try_10per_sample_8_IMPDH1_clo_mock.raw
18046	ü	cont_P00023	GFP-nanobody GFP-nanobody	00047							ü																		EWVAGMSSAGDR	336.755	336.755	1	2.57015e+07	High		M6(Oxidation): 100	M6(Oxidation)	239	0	2	HCD	641.28	1281.55	-0.65711	32.3248	54.2741	-45	25623	20230213_E4_NEO1_Clavel_Dagdas_GMI_ID1060_onbead_dig_try_10per_sample_8_IMPDH1_clo_mock.raw
18047		AT1G07250.1	UDP-glucosyl transferase 71C4	00085							ü																		APEAYIVK	163.02	163.02	1	981451	High				238	0	2	HCD	445.753	890.499	0.719232	15.127	54.2513	-60	25612	20230213_E4_NEO1_Clavel_Dagdas_GMI_ID1060_onbead_dig_try_10per_sample_8_IMPDH1_clo_mock.raw
18048		AT1G79050.1	recA DNA recombination family protein	00312							ü																		GDEDIGLR	222.666	222.666	1	3.70825e+06	High				199	0	2	HCD	437.715	874.422	-5.36572	68.8965	54.2494	-60	25611	20230213_E4_NEO1_Clavel_Dagdas_GMI_ID1060_onbead_dig_try_10per_sample_8_IMPDH1_clo_mock.raw
18049		AT5G09810.1	actin 7	00362							ü																		SEYDESGPSIVHR	327.661	327.661	1	1.54623e+07	High				649	0	3	HCD	492.564	1475.68	0.306668	33.5526	54.2475	-60	25610	20230213_E4_NEO1_Clavel_Dagdas_GMI_ID1060_onbead_dig_try_10per_sample_8_IMPDH1_clo_mock.raw
18050		AT5G14740.2	carbonic anhydrase 2	00048							ü																		SFDPVER	230.061	230.061	1	2.07905e+08	High				80	0	2	HCD	425.209	849.411	1.44433	0	54.2438	-60	25608	20230213_E4_NEO1_Clavel_Dagdas_GMI_ID1060_onbead_dig_try_10per_sample_8_IMPDH1_clo_mock.raw
18051		AT1G75950.1	S phase kinase-associated protein 1	00070							ü																		AEAVEGAATSDDDLK	394.822	394.822	1	4.81565e+06	High				546	0	2	HCD	746.343	1491.68	-2.02364	11.2939	54.2379	-45	25605	20230213_E4_NEO1_Clavel_Dagdas_GMI_ID1060_onbead_dig_try_10per_sample_8_IMPDH1_clo_mock.raw
18052	ü	cont_P02533; cont_P08779; cont_P13645	Keratin, type I cytoskeletal 14 OS=Homo sapiens GN=KRT14 PE=1 SV=4 | Keratin, type I cytoskeletal 16 OS=Homo sapiens GN=KRT16 PE=1 SV=4 | Keratin, type I cytoskeletal 10 OS=Homo sapiens GN=KRT10 PE=1 SV=6	00148; 00119; 00117							ü																		VTMQNLNDR	239.617	239.617	1	6.6325e+06	High	X	N7(Deamidated): 100	N7(Deamidated)	277	0	2	HCD	546.262	1091.52	0.9715	0	54.2323	-45	25602	20230213_E4_NEO1_Clavel_Dagdas_GMI_ID1060_onbead_dig_try_10per_sample_8_IMPDH1_clo_mock.raw
18053		AT3G45140.1	lipoxygenase 2	00128							ü																		VWAEAPDEK	218.611	218.611	1	2.45572e+06	High				208	0	2	HCD	522.754	1044.5	1.27849	54.241	54.2108	-60	25591	20230213_E4_NEO1_Clavel_Dagdas_GMI_ID1060_onbead_dig_try_10per_sample_8_IMPDH1_clo_mock.raw
18054		AT5G11720.1	Glycosyl hydrolases family 31 protein	00733							ü																		LDTPADHVNVHVR	324.091	324.091	1	5.67637e+06	High				745	0	3	HCD	491.592	1472.76	-0.0816222	86.0608	54.2052	-60	25588	20230213_E4_NEO1_Clavel_Dagdas_GMI_ID1060_onbead_dig_try_10per_sample_8_IMPDH1_clo_mock.raw
18055		AT1G16350.1	Aldolase-type TIM barrel family protein	00185							ü																		IEAVLEDK	270.483	270.483	1	1.11778e+09	High				303	0	2	HCD	458.753	916.499	0.160033	10.4486	54.2033	-60	25587	20230213_E4_NEO1_Clavel_Dagdas_GMI_ID1060_onbead_dig_try_10per_sample_8_IMPDH1_clo_mock.raw
18056		AT2G28000.1	chaperonin-60alpha	00425							ü																		VGAATETELEDR	350.078	350.078	1	1.69477e+07	High				572	0	2	HCD	645.812	1290.62	-0.0201281	0	54.1881	-45	25579	20230213_E4_NEO1_Clavel_Dagdas_GMI_ID1060_onbead_dig_try_10per_sample_8_IMPDH1_clo_mock.raw
18057		AT1G79470	IMPDH1 OS=Arabidopsis thaliana (Thale cress)	00203							ü																		DGETVNVVTK	322.34	322.34	1	6.41048e+10	High				414	0	2	HCD	531.278	1061.55	0.400035	0	54.1863	-45	25578	20230213_E4_NEO1_Clavel_Dagdas_GMI_ID1060_onbead_dig_try_10per_sample_8_IMPDH1_clo_mock.raw
18058		AT4G11820.2	hydroxymethylglutaryl-CoA synthase / HMG-CoA synthase / 3-hydroxy-3-methylglutaryl coenzyme A synthase	00439							ü																		EVDSLYR	178.257	178.257	1	2.13635e+06	High				159	0	2	HCD	441.222	881.437	0.279563	44.1738	54.1804	-75	25575	20230213_E4_NEO1_Clavel_Dagdas_GMI_ID1060_onbead_dig_try_10per_sample_8_IMPDH1_clo_mock.raw
18059		AT3G12780.1; AT1G56190.1	phosphoglycerate kinase 1 | Phosphoglycerate kinase family protein	00267; 00264							ü																		RPFAAIVGGSK	263.195	263.195	1	960102	High				265	1	2	HCD	551.823	1102.64	1.35226	18.042	54.1767	-75	25573	20230213_E4_NEO1_Clavel_Dagdas_GMI_ID1060_onbead_dig_try_10per_sample_8_IMPDH1_clo_mock.raw
18060		AT5G15490.1	UDP-glucose 6-dehydrogenase family protein	00180							ü																		ETTEGFAAVK	243.755	243.755	1	4.89763e+06	High				327	0	2	HCD	526.767	1052.53	1.0716	39.4153	54.1749	-75	25572	20230213_E4_NEO1_Clavel_Dagdas_GMI_ID1060_onbead_dig_try_10per_sample_8_IMPDH1_clo_mock.raw
18061		AT1G79470	IMPDH1 OS=Arabidopsis thaliana (Thale cress)	00445							ü																		LIPYTMHAVK	219.185	219.185	1	3.58129e+07	High		M6(Oxidation): 100	M6(Oxidation)	530	0	3	HCD	396.886	1188.64	0.17294	32.1241	54.159	-60	25564	20230213_E4_NEO1_Clavel_Dagdas_GMI_ID1060_onbead_dig_try_10per_sample_8_IMPDH1_clo_mock.raw
18062		AT4G25970.1	phosphatidylserine decarboxylase 3	00093							ü																		PIWNSEK	174.855	174.855	1	2.11768e+06	High				171	0	2	HCD	437.226	873.445	-1.31	54.1158	54.1246	-60	25546	20230213_E4_NEO1_Clavel_Dagdas_GMI_ID1060_onbead_dig_try_10per_sample_8_IMPDH1_clo_mock.raw
18063		AT3G20050.1	T-complex protein 1 alpha subunit	00284							ü																		AGANVILTTK	201.728	201.728	1	1.41662e+06	High				222	0	2	HCD	494.296	987.584	0.7505	86.0375	54.1208	-60	25544	20230213_E4_NEO1_Clavel_Dagdas_GMI_ID1060_onbead_dig_try_10per_sample_8_IMPDH1_clo_mock.raw
18064		AT1G79470	IMPDH1 OS=Arabidopsis thaliana (Thale cress)	00445							ü																		LIPYTMHAVK	287.931	287.931	1	0	Unknown		M6(Oxidation): 100	M6(Oxidation)	512	0	3	HCD	396.887	1188.65	0.479094	5.16074	54.0999	-45	25533	20230213_E4_NEO1_Clavel_Dagdas_GMI_ID1060_onbead_dig_try_10per_sample_8_IMPDH1_clo_mock.raw
18065		AT2G38750.1	annexin 4	00249							ü																		ILDASLNK	206.841	206.841	1	2.19874e+06	High				243	0	2	HCD	437.255	873.502	-2.1723	43.3153	54.0768	-60	25522	20230213_E4_NEO1_Clavel_Dagdas_GMI_ID1060_onbead_dig_try_10per_sample_8_IMPDH1_clo_mock.raw
18066		AT5G11720.1	Glycosyl hydrolases family 31 protein	00733							ü																		LDTPADHVNVHVR	322.849	322.849	1	1.66553e+07	High				751	0	4	HCD	368.946	1472.76	0.443216	0	54.0634	-45	25515	20230213_E4_NEO1_Clavel_Dagdas_GMI_ID1060_onbead_dig_try_10per_sample_8_IMPDH1_clo_mock.raw
18067		AT1G79470; AT1G16350.1	IMPDH1 OS=Arabidopsis thaliana (Thale cress) | Aldolase-type TIM barrel family protein	00404; 00403							ü																		GMGSLEAMTK	259.263	259.263	1	6.07216e+08	Medium		M2(Oxidation): 100; K10(Methyl): 100	M2(Oxidation); K10(Methyl)	477	0	2	HCD	527.747	1054.49	-3.24752	4.14853	54.0596	-45	25513	20230213_E4_NEO1_Clavel_Dagdas_GMI_ID1060_onbead_dig_try_10per_sample_8_IMPDH1_clo_mock.raw
18068		AT1G79470; AT1G16350.1	IMPDH1 OS=Arabidopsis thaliana (Thale cress) | Aldolase-type TIM barrel family protein	00428; 00427							ü																		IAQGVVGAVADK	360.351	360.351	1	2.60893e+11	High				284	0	2	HCD	564.325	1127.64	0.456396	4.56098	54.0578	-45	25512	20230213_E4_NEO1_Clavel_Dagdas_GMI_ID1060_onbead_dig_try_10per_sample_8_IMPDH1_clo_mock.raw
18069	ü	cont_P00023	GFP-nanobody GFP-nanobody	00045							ü																		EREWVAGMSSAGDR	176.418	176.418	1	1.07777e+08	High		M8(Oxidation): 100	M8(Oxidation)	509	1	3	HCD	522.904	1566.7	-0.173121	15.7103	54.0444	-75	25505	20230213_E4_NEO1_Clavel_Dagdas_GMI_ID1060_onbead_dig_try_10per_sample_8_IMPDH1_clo_mock.raw
18070		AT4G20360.1; AT4G02930.1	RAB GTPase homolog E1B | GTP binding Elongation factor Tu family protein	00143; 00131							ü																		HYAHVDCPGHADYVK	514.236	514.236	1	3.82813e+07	High			C7(Methylthio)	462	0	4	HCD	440.194	1757.75	0.446241	9.1488	54.0191	-45	25492	20230213_E4_NEO1_Clavel_Dagdas_GMI_ID1060_onbead_dig_try_10per_sample_8_IMPDH1_clo_mock.raw
18071		AT4G34110.1	poly(A) binding protein 2	00324							ü																		NLDPSISDEK	220.501	220.501	1	8.78395e+06	High	X			438	0	2	HCD	559.275	1117.54	4.7143	31.4107	54.0154	-45	25490	20230213_E4_NEO1_Clavel_Dagdas_GMI_ID1060_onbead_dig_try_10per_sample_8_IMPDH1_clo_mock.raw
18072		AT5G23010.1	methylthioalkylmalate synthase 1	00244							ü																		ILGEAIK	161.002	161.002	1	1.17678e+06	High				47	0	2	HCD	372.237	743.466	0.162498	33.6153	54.005	-75	25485	20230213_E4_NEO1_Clavel_Dagdas_GMI_ID1060_onbead_dig_try_10per_sample_8_IMPDH1_clo_mock.raw
18073		AT1G16350.1	Aldolase-type TIM barrel family protein	00202							ü																		EGETVNVVTK	164.477	164.477	1	5.73942e+09	High				459	0	2	HCD	538.287	1075.57	3.89503	24.4899	53.9968	-60	25481	20230213_E4_NEO1_Clavel_Dagdas_GMI_ID1060_onbead_dig_try_10per_sample_8_IMPDH1_clo_mock.raw
18074		AT4G20360.1; AT4G02930.1	RAB GTPase homolog E1B | GTP binding Elongation factor Tu family protein	00143; 00131							ü																		HYAHVDCPGHADYVK	532.383	532.383	1	2.80819e+07	High			C7(Methylthio)	431	0	3	HCD	586.588	1757.75	-0.797065	0	53.9931	-60	25479	20230213_E4_NEO1_Clavel_Dagdas_GMI_ID1060_onbead_dig_try_10per_sample_8_IMPDH1_clo_mock.raw
18075		AT3G12580.1; AT5G02490.1; AT3G09440.1_x000D_; AT3G09440.2; AT5G02500.1	heat shock protein 70 | Heat shock protein 70 (Hsp 70) family protein | Heat shock protein 70 (Hsp 70) family protein<|>Heat shock protein 70 (Hsp 70) family protein | heat shock cognate protein 70-1	00458; 00458; 00458; 00458							ü																		DNNLLGK	225.655	225.655	1	2.53273e+07	High	X	N2(Deamidated): 100	N2(Deamidated)	100	0	2	HCD	387.703	774.398	-1.22569	0	53.9893	-60	25477	20230213_E4_NEO1_Clavel_Dagdas_GMI_ID1060_onbead_dig_try_10per_sample_8_IMPDH1_clo_mock.raw
18076		AT1G06950.1	translocon at the inner envelope membrane of chloroplasts 110	00796							ü																		ARVEQLDELQK	273.624	273.624	1	4.16928e+06	High				484	1	3	HCD	443.577	1328.72	0.0934139	0	53.9875	-60	25476	20230213_E4_NEO1_Clavel_Dagdas_GMI_ID1060_onbead_dig_try_10per_sample_8_IMPDH1_clo_mock.raw
18077		AT5G17920.1_x000D_; AT5G17920.2	Cobalamin-independent synthase family protein<|>Cobalamin-independent synthase family protein	00705							ü																		IPSSEEIADR	219.765	219.765	1	7.56949e+07	High				328	0	2	HCD	558.781	1116.56	2.09755	60.2747	53.9422	-60	25452	20230213_E4_NEO1_Clavel_Dagdas_GMI_ID1060_onbead_dig_try_10per_sample_8_IMPDH1_clo_mock.raw
18078		AT5G14320.1	Ribosomal protein S13/S18 family	00050							ü																		VGGVEIPANK	233.136	233.136	1	1.40783e+06	High				152	0	2	HCD	492.279	983.551	-1.06727	0	53.9194	-75	25441	20230213_E4_NEO1_Clavel_Dagdas_GMI_ID1060_onbead_dig_try_10per_sample_8_IMPDH1_clo_mock.raw
18079		AT3G08530.1	Clathrin, heavy chain	00501							ü																		VVAAFAER	185.541	185.541	1	1.04375e+06	High				225	0	2	HCD	431.742	862.478	-0.658031	7.0711	53.9175	-75	25440	20230213_E4_NEO1_Clavel_Dagdas_GMI_ID1060_onbead_dig_try_10per_sample_8_IMPDH1_clo_mock.raw
18080		AT1G64390.1	glycosyl hydrolase 9C2	00534							ü																		ITSSWVSK	160.225	160.225	1	1.41378e+06	High				185	0	2	HCD	454.248	907.489	0.72215	19.7422	53.9095	-60	25436	20230213_E4_NEO1_Clavel_Dagdas_GMI_ID1060_onbead_dig_try_10per_sample_8_IMPDH1_clo_mock.raw
18081		AT1G79470; AT1G16350.1	IMPDH1 OS=Arabidopsis thaliana (Thale cress) | Aldolase-type TIM barrel family protein	00404; 00403							ü																		GMGSLEAMTK	266.287	266.287	1	3.69106e+08	High		M2(Oxidation): 100	M2(Oxidation)	424	0	2	HCD	520.741	1040.47	-0.351288	0	53.9077	-60	25435	20230213_E4_NEO1_Clavel_Dagdas_GMI_ID1060_onbead_dig_try_10per_sample_8_IMPDH1_clo_mock.raw
18082		AT5G64130.3	cAMP-regulated phosphoprotein 19-related protein	00035							ü																		YGGLMPK	182.867	182.867	1	1.77674e+06	Medium				47	0	2	HCD	383.201	765.396	-1.1351	24.5826	53.9058	-60	25434	20230213_E4_NEO1_Clavel_Dagdas_GMI_ID1060_onbead_dig_try_10per_sample_8_IMPDH1_clo_mock.raw
18083		AT1G79470; AT1G16350.1	IMPDH1 OS=Arabidopsis thaliana (Thale cress) | Aldolase-type TIM barrel family protein	00404; 00403							ü																		GMGSLEAMTK	287.259	287.259	1	2.20706e+09	High		M8(Oxidation): 100	M8(Oxidation)	414	0	2	HCD	520.741	1040.48	0.117524	59.5499	53.8906	-45	25426	20230213_E4_NEO1_Clavel_Dagdas_GMI_ID1060_onbead_dig_try_10per_sample_8_IMPDH1_clo_mock.raw
18084		AT5G14320.1	Ribosomal protein S13/S18 family	00050							ü																		VGGVEIPANK	264.385	264.385	1	9.7884e+06	High				149	0	2	HCD	492.279	983.552	-0.448565	21.7988	53.8577	-60	25409	20230213_E4_NEO1_Clavel_Dagdas_GMI_ID1060_onbead_dig_try_10per_sample_8_IMPDH1_clo_mock.raw
18085	ü	cont_P15636	Protease 1 OS=Achromobacter lyticus PE=1 SV=1	00342							ü																		RDQNYPGAIAIHHPNVAEK	363.42	363.42	1	2.91084e+08	High				1075	1	4	HCD	533.277	2130.09	0.874861	1.88611	53.8444	-45	25402	20230213_E4_NEO1_Clavel_Dagdas_GMI_ID1060_onbead_dig_try_10per_sample_8_IMPDH1_clo_mock.raw
18086		AT3G18190.1	TCP-1/cpn60 chaperonin family protein	00077							ü																		MEVLQPAAK	273.342	273.342	1	3.92836e+07	High				354	0	2	HCD	493.77	986.534	-0.294812	20.144	53.8331	-75	25397	20230213_E4_NEO1_Clavel_Dagdas_GMI_ID1060_onbead_dig_try_10per_sample_8_IMPDH1_clo_mock.raw
18087		AT1G64390.1	glycosyl hydrolase 9C2	00534							ü																		ITSSWVSK	208.234	208.234	1	3.06661e+06	High				185	0	2	HCD	454.248	907.488	-0.288908	7.27244	53.8312	-75	25396	20230213_E4_NEO1_Clavel_Dagdas_GMI_ID1060_onbead_dig_try_10per_sample_8_IMPDH1_clo_mock.raw
18088	ü	cont_P15636	Protease 1 OS=Achromobacter lyticus PE=1 SV=1	00342							ü																		RDQNYPGAIAIHHPNVAEK	197.33	197.33	1	4.20244e+08	Medium		N4(Deamidated): 99.76	N4(Deamidated)	936	1	4	HCD	533.526	2131.08	7.57253	74.7573	53.8174	-60	25389	20230213_E4_NEO1_Clavel_Dagdas_GMI_ID1060_onbead_dig_try_10per_sample_8_IMPDH1_clo_mock.raw
18089		AT5G04130.1; AT3G10270.1	DNA GYRASE B2 | DNA GYRASE B1	00442; 00402							ü																		DISLSGEHVR	268.445	268.445	1	3.06995e+06	High				364	0	3	HCD	371.528	1112.57	-0.238528	14.3277	53.8155	-60	25388	20230213_E4_NEO1_Clavel_Dagdas_GMI_ID1060_onbead_dig_try_10per_sample_8_IMPDH1_clo_mock.raw
18090		AT1G79470	IMPDH1 OS=Arabidopsis thaliana (Thale cress)	00203							ü																		DGETVNVVTK	311.42	311.42	1	0	Unknown		N6(Deamidated): 100	N6(Deamidated)	366	0	2	HCD	531.769	1062.53	0.0370574	46.3586	53.8136	-60	25387	20230213_E4_NEO1_Clavel_Dagdas_GMI_ID1060_onbead_dig_try_10per_sample_8_IMPDH1_clo_mock.raw
18091		AT2G31810.1	ACT domain-containing small subunit of acetolactate synthase protein	00377							ü																		LVQQLYK	229.706	229.706	1	3.33704e+06	High				83	0	2	HCD	446.269	891.53	-0.0685598	36.261	53.8077	-45	25384	20230213_E4_NEO1_Clavel_Dagdas_GMI_ID1060_onbead_dig_try_10per_sample_8_IMPDH1_clo_mock.raw
18092	ü	cont_P15636	Protease 1 OS=Achromobacter lyticus PE=1 SV=1	00342							ü																		RDQNYPGAIAIHHPNVAEK	229.649	229.649	1	2.81929e+08	High				1089	1	5	HCD	426.823	2130.08	0.308445	18.8981	53.8003	-45	25380	20230213_E4_NEO1_Clavel_Dagdas_GMI_ID1060_onbead_dig_try_10per_sample_8_IMPDH1_clo_mock.raw
18093		AT5G64130.3	cAMP-regulated phosphoprotein 19-related protein	00035							ü																		YGGLMPK	202.872	202.872	1	1.60971e+06	High				47	0	2	HCD	383.202	765.396	-0.181734	8.51602	53.7943	-75	25377	20230213_E4_NEO1_Clavel_Dagdas_GMI_ID1060_onbead_dig_try_10per_sample_8_IMPDH1_clo_mock.raw
18094		AT1G79470	IMPDH1 OS=Arabidopsis thaliana (Thale cress)	00203							ü																		DGETVNVVTK	282.472	282.472	1	1.30499e+08	High		N6(Deamidated): 100	N6(Deamidated)	367	0	2	HCD	531.769	1062.53	-0.193568	13.158	53.7887	-75	25374	20230213_E4_NEO1_Clavel_Dagdas_GMI_ID1060_onbead_dig_try_10per_sample_8_IMPDH1_clo_mock.raw
18095		AT5G09590.1	mitochondrial HSO70 2	00295							ü																		TTEGIDLAK	250.766	250.766	1	6.15327e+06	High				305	0	2	HCD	474.256	947.504	-0.0385585	2.8331	53.7868	-75	25373	20230213_E4_NEO1_Clavel_Dagdas_GMI_ID1060_onbead_dig_try_10per_sample_8_IMPDH1_clo_mock.raw
18096		AT1G16350.1	Aldolase-type TIM barrel family protein	00148							ü																		SEWSSMK	168.044	168.044	1	0	Unknown				136	0	2	HCD	427.689	854.37	-1.70576	51.0005	53.7804	-60	25370	20230213_E4_NEO1_Clavel_Dagdas_GMI_ID1060_onbead_dig_try_10per_sample_8_IMPDH1_clo_mock.raw
18097		AT1G35680.1	Ribosomal protein L21	00138							ü																		VLLVGTK	204.357	204.357	1	1.95243e+06	High				12	0	2	HCD	365.247	729.487	-0.338194	22.7651	53.7747	-60	25367	20230213_E4_NEO1_Clavel_Dagdas_GMI_ID1060_onbead_dig_try_10per_sample_8_IMPDH1_clo_mock.raw
18098	ü	cont_P20930	Filaggrin OS=Homo sapiens GN=FLG PE=1 SV=3	00081							ü																		LAQAYYESTR	274.215	274.215	1	2.07713e+06	High				434	0	2	HCD	601.297	1201.59	1.68625	25.5252	53.7669	-45	25363	20230213_E4_NEO1_Clavel_Dagdas_GMI_ID1060_onbead_dig_try_10per_sample_8_IMPDH1_clo_mock.raw
18099		AT5G06600.1	ubiquitin-specific protease 12	01040							ü																		LHVSDEDFAK	161.056	161.056	1	2.44019e+06	High				377	0	3	HCD	387.525	1160.56	1.04457	81.3717	53.7613	-45	25360	20230213_E4_NEO1_Clavel_Dagdas_GMI_ID1060_onbead_dig_try_10per_sample_8_IMPDH1_clo_mock.raw
18100		AT5G04130.1; AT3G10270.1	DNA GYRASE B2 | DNA GYRASE B1	00462; 00422							ü																		VPNPEFEGQTK	254.785	254.785	1	9.96765e+06	High				426	0	2	HCD	623.309	1245.61	0.114318	0	53.7594	-45	25359	20230213_E4_NEO1_Clavel_Dagdas_GMI_ID1060_onbead_dig_try_10per_sample_8_IMPDH1_clo_mock.raw
18101		AT3G02530.1	TCP-1/cpn60 chaperonin family protein	00138							ü																		TPVVMGDEPDK	370.008	370.008	1	3.49128e+07	High				414	0	2	HCD	594.284	1187.56	0.114336	0	53.7575	-45	25358	20230213_E4_NEO1_Clavel_Dagdas_GMI_ID1060_onbead_dig_try_10per_sample_8_IMPDH1_clo_mock.raw
18102		AT1G72150.1	PATELLIN 1	00111							ü																		REFTAPVTPVK	219.975	219.975	1	1.76281e+06	High				439	1	2	HCD	622.853	1244.7	-0.189642	0	53.7395	-60	25349	20230213_E4_NEO1_Clavel_Dagdas_GMI_ID1060_onbead_dig_try_10per_sample_8_IMPDH1_clo_mock.raw
18103		AT3G02530.1	TCP-1/cpn60 chaperonin family protein	00138							ü																		TPVVMGDEPDK	338.485	338.485	1	2.65467e+07	High				333	0	2	HCD	594.284	1187.56	-1.12002	28.1099	53.7375	-60	25348	20230213_E4_NEO1_Clavel_Dagdas_GMI_ID1060_onbead_dig_try_10per_sample_8_IMPDH1_clo_mock.raw
18104	ü	cont_P04264	Keratin, type II cytoskeletal 1 OS=Homo sapiens GN=KRT1 PE=1 SV=6	00484							ü																		TLLEGEESR	156.18	156.18	1	4.39371e+08	High				356	0	2	HCD	517.262	1033.52	0.537945	56.1786	53.7241	-45	25341	20230213_E4_NEO1_Clavel_Dagdas_GMI_ID1060_onbead_dig_try_10per_sample_8_IMPDH1_clo_mock.raw
18105		AT1G72150.1	PATELLIN 1	00111							ü																		REFTAPVTPVK	245.784	245.784	1	2.77977e+06	High				423	1	3	HCD	415.572	1244.7	1.12305	5.34522	53.7185	-45	25338	20230213_E4_NEO1_Clavel_Dagdas_GMI_ID1060_onbead_dig_try_10per_sample_8_IMPDH1_clo_mock.raw
18106		AT3G53110.1	P-loop containing nucleoside triphosphate hydrolases superfamily protein	00305							ü																		REDLALDSVK	164.246	164.246	1	1.44479e+06	High				483	1	3	HCD	382.544	1145.62	0.816147	59.274	53.7166	-45	25337	20230213_E4_NEO1_Clavel_Dagdas_GMI_ID1060_onbead_dig_try_10per_sample_8_IMPDH1_clo_mock.raw
18107		AT1G24510.1	TCP-1/cpn60 chaperonin family protein	00262							ü																		VDIDTVEK	187.332	187.332	1	1.17397e+06	High				275	0	2	HCD	459.741	918.476	-2.46406	16.5637	53.7086	-75	25333	20230213_E4_NEO1_Clavel_Dagdas_GMI_ID1060_onbead_dig_try_10per_sample_8_IMPDH1_clo_mock.raw
18108		AT5G61140.2	U5 small nuclear ribonucleoprotein helicase	00113							ü																		LDESDLAK	175.745	175.745	1	620495	Medium				225	0	2	HCD	445.726	890.445	-1.82819	38.5708	53.691	-60	25324	20230213_E4_NEO1_Clavel_Dagdas_GMI_ID1060_onbead_dig_try_10per_sample_8_IMPDH1_clo_mock.raw
18109		AT3G12780.1; AT1G56190.1	phosphoglycerate kinase 1 | Phosphoglycerate kinase family protein	00119; 00116							ü																		AAIPTIK	188.579	188.579	1	7.98352e+06	High				6	0	2	HCD	357.232	713.456	0.727985	31.1165	53.6794	-45	25318	20230213_E4_NEO1_Clavel_Dagdas_GMI_ID1060_onbead_dig_try_10per_sample_8_IMPDH1_clo_mock.raw
18110	ü	cont_P00761	Trypsin OS=Sus scrofa PE=1 SV=1	00098							ü																		LSSPATLNSR	223.088	223.088	1	5.16141e+08	High		N8(Deamidated): 100	N8(Deamidated)	387	0	2	HCD	523.778	1046.55	0.639673	10.8257	53.6699	-45	25313	20230213_E4_NEO1_Clavel_Dagdas_GMI_ID1060_onbead_dig_try_10per_sample_8_IMPDH1_clo_mock.raw
18111		AT3G18190.1	TCP-1/cpn60 chaperonin family protein	00086							ü																		MLVELSK	272.717	272.717	1	8.44753e+06	High		M1(Oxidation): 100	M1(Oxidation)	106	0	2	HCD	418.234	835.461	1.94138	18.4247	53.6482	-60	25302	20230213_E4_NEO1_Clavel_Dagdas_GMI_ID1060_onbead_dig_try_10per_sample_8_IMPDH1_clo_mock.raw
18112	ü	cont_P04259; cont_P02538; cont_P35908	Keratin, type II cytoskeletal 6B OS=Homo sapiens GN=KRT6B PE=1 SV=5 | Keratin, type II cytoskeletal 6A OS=Homo sapiens GN=KRT6A PE=1 SV=3 | Keratin, type II cytoskeletal 2 epidermal OS=Homo sapiens GN=KRT2 PE=1 SV=2	00339; 00339; 00354							ü																		AQYEEIAQR	165.209	165.209	1	1.2966e+06	Medium		Q8(Deamidated): 100	Q8(Deamidated)	283	0	2	HCD	554.767	1108.53	-0.0232255	0	53.6463	-60	25301	20230213_E4_NEO1_Clavel_Dagdas_GMI_ID1060_onbead_dig_try_10per_sample_8_IMPDH1_clo_mock.raw
18113		AT1G24510.1	TCP-1/cpn60 chaperonin family protein	00262							ü																		VDIDTVEK	253.698	253.698	1	2.56987e+07	High				246	0	2	HCD	459.742	918.477	-0.538766	11.8985	53.6425	-60	25299	20230213_E4_NEO1_Clavel_Dagdas_GMI_ID1060_onbead_dig_try_10per_sample_8_IMPDH1_clo_mock.raw
18114		AT1G78900.1_x000D_; AT1G78900.2	vacuolar ATP synthase subunit A<|>vacuolar ATP synthase subunit A	00009							ü																		LTTFEDDEK	225.695	225.695	1	8.74136e+06	Medium				388	0	2	HCD	549.256	1097.5	4.07946	7.67403	53.6291	-45	25292	20230213_E4_NEO1_Clavel_Dagdas_GMI_ID1060_onbead_dig_try_10per_sample_8_IMPDH1_clo_mock.raw
18115		AT4G15560.1	Deoxyxylulose-5-phosphate synthase	00096							ü																		QLSDELR	161.974	161.974	1	2.22648e+06	High				319	0	2	HCD	430.729	860.45	3.32682	30.9079	53.611	-60	25283	20230213_E4_NEO1_Clavel_Dagdas_GMI_ID1060_onbead_dig_try_10per_sample_8_IMPDH1_clo_mock.raw
18116		AT5G13510.1	Ribosomal protein L10 family protein	00167							ü																		VLETMPTR	206.756	206.756	1	1.056e+06	High				330	0	2	HCD	473.756	946.504	1.76445	0	53.6072	-60	25281	20230213_E4_NEO1_Clavel_Dagdas_GMI_ID1060_onbead_dig_try_10per_sample_8_IMPDH1_clo_mock.raw
18117	ü	cont_P00023	GFP-nanobody GFP-nanobody	00045							ü																		EREWVAGMSSAGDR	153.131	153.131	1	4.87929e+07	High		M8(Oxidation): 100	M8(Oxidation)	524	1	2	HCD	783.851	1566.7	-0.802443	71.1284	53.5845	-45	25269	20230213_E4_NEO1_Clavel_Dagdas_GMI_ID1060_onbead_dig_try_10per_sample_8_IMPDH1_clo_mock.raw
18118		AT3G25470.1	bacterial hemolysin-related	00126							ü																		LDVDVSEK	231.622	231.622	1	1.44056e+06	High				234	0	2	HCD	452.734	904.461	-0.940656	30.0956	53.5683	-60	25261	20230213_E4_NEO1_Clavel_Dagdas_GMI_ID1060_onbead_dig_try_10per_sample_8_IMPDH1_clo_mock.raw
18119		AT3G50930.1	cytochrome BC1 synthesis	00534							ü																		EVDEQLVR	198.213	198.213	1	1.34992e+06	High				288	0	2	HCD	494.259	987.511	0.379268	13.5207	53.5627	-60	25258	20230213_E4_NEO1_Clavel_Dagdas_GMI_ID1060_onbead_dig_try_10per_sample_8_IMPDH1_clo_mock.raw
18120		AT1G24510.1	TCP-1/cpn60 chaperonin family protein	00341							ü																		FQELTPEK	220.895	220.895	1	1.37688e+07	High				433	0	2	HCD	496.26	991.513	3.23816	10.2884	53.5578	-60	25255	20230213_E4_NEO1_Clavel_Dagdas_GMI_ID1060_onbead_dig_try_10per_sample_8_IMPDH1_clo_mock.raw
18121		AT5G51720.1	2 iron, 2 sulfur cluster binding	00040							ü																		AEGGGGINPEIR	312.051	312.051	1	5.30544e+06	High				413	0	2	HCD	585.299	1169.59	0.619742	0	53.5463	-45	25249	20230213_E4_NEO1_Clavel_Dagdas_GMI_ID1060_onbead_dig_try_10per_sample_8_IMPDH1_clo_mock.raw
18122		AT2G28000.1	chaperonin-60alpha	00416							ü																		LSGGVAVIK	286.177	286.177	1	3.10835e+07	High				101	0	2	HCD	422.269	843.53	0.519922	15.5212	53.5328	-75	25242	20230213_E4_NEO1_Clavel_Dagdas_GMI_ID1060_onbead_dig_try_10per_sample_8_IMPDH1_clo_mock.raw
18123		AT3G22480.1_x000D_; AT3G22480.2	prefoldin 2<|>prefoldin 2	00097							ü																		LYETLEK	216.156	216.156	1	6.54406e+06	High				118	0	2	HCD	448.242	895.476	-0.788396	0	53.5171	-60	25234	20230213_E4_NEO1_Clavel_Dagdas_GMI_ID1060_onbead_dig_try_10per_sample_8_IMPDH1_clo_mock.raw
18124		AT1G79470	IMPDH1 OS=Arabidopsis thaliana (Thale cress)	00419							ü																		YLGDQTK	172.94	172.94	1	0	Unknown				58	0	2	HCD	412.712	824.417	2.5598	28.9359	53.514	-60	25232	20230213_E4_NEO1_Clavel_Dagdas_GMI_ID1060_onbead_dig_try_10per_sample_8_IMPDH1_clo_mock.raw
18125		AT3G15980.2_x000D_; AT3G15980.3	Coatomer, beta' subunit<|>Coatomer, beta' subunit	00329							ü																		SIGAGYEATDGER	333.303	333.303	1	2.22127e+06	High				424	0	2	HCD	663.302	1325.6	0.27012	0	53.5084	-45	25230	20230213_E4_NEO1_Clavel_Dagdas_GMI_ID1060_onbead_dig_try_10per_sample_8_IMPDH1_clo_mock.raw
18126		AT4G39520.1	GTP-binding protein-related	00049							ü																		GGGGGAGEGFDVTK	353.921	353.921	1	2.74895e+06	High				312	0	2	HCD	604.781	1208.55	0.102484	18.0744	53.5066	-45	25229	20230213_E4_NEO1_Clavel_Dagdas_GMI_ID1060_onbead_dig_try_10per_sample_8_IMPDH1_clo_mock.raw
18127		AT4G05420.1; AT4G21100.1	damaged DNA binding protein 1A | damaged DNA binding protein 1B	01022; 01022							ü																		GVGGLSHEQWR	291.872	291.872	1	3.23254e+06	High				568	0	3	HCD	409.207	1225.61	0.526288	12.1037	53.5047	-45	25228	20230213_E4_NEO1_Clavel_Dagdas_GMI_ID1060_onbead_dig_try_10per_sample_8_IMPDH1_clo_mock.raw
18128	ü	cont_P00023	GFP-nanobody GFP-nanobody	00047							ü																		EWVAGMSSAGDR	362.969	362.969	1	2.57015e+07	High		M6(Oxidation): 100	M6(Oxidation)	278	0	2	HCD	641.281	1281.55	0.937501	0	53.501	-45	25226	20230213_E4_NEO1_Clavel_Dagdas_GMI_ID1060_onbead_dig_try_10per_sample_8_IMPDH1_clo_mock.raw
18129		AT4G37200.1	Thioredoxin superfamily protein	00055							ü																		LVIDNGETSSASK	363.61	363.61	1	4.62542e+06	Medium		N5(Deamidated): 100	N5(Deamidated)	585	0	2	HCD	661.328	1321.65	1.02562	0	53.499	-45	25225	20230213_E4_NEO1_Clavel_Dagdas_GMI_ID1060_onbead_dig_try_10per_sample_8_IMPDH1_clo_mock.raw
18130		AT4G29160.3_x000D_; AT4G29160.1	SNF7 family protein<|>SNF7 family protein	00095							ü																		ATTETVDALR	189.576	189.576	1	503345	High				368	0	2	HCD	538.783	1076.56	0.239111	14.9624	53.4913	-75	25221	20230213_E4_NEO1_Clavel_Dagdas_GMI_ID1060_onbead_dig_try_10per_sample_8_IMPDH1_clo_mock.raw
18131		AT4G05420.1; AT4G21100.1	damaged DNA binding protein 1A | damaged DNA binding protein 1B	01022; 01022							ü																		GVGGLSHEQWR	273.936	273.936	1	2.04287e+06	High				479	0	3	HCD	409.207	1225.61	-1.79024	38.8728	53.4793	-60	25215	20230213_E4_NEO1_Clavel_Dagdas_GMI_ID1060_onbead_dig_try_10per_sample_8_IMPDH1_clo_mock.raw
18132		AT3G45140.1	lipoxygenase 2	00783							ü																		EFYESPEK	186.639	186.639	1	5.04697e+06	High				215	0	2	HCD	514.732	1028.46	-1.29845	0	53.4775	-60	25214	20230213_E4_NEO1_Clavel_Dagdas_GMI_ID1060_onbead_dig_try_10per_sample_8_IMPDH1_clo_mock.raw
18133		AT4G34670.1	Ribosomal protein S3Ae	00168							ü																		MSEIMVK	220.914	220.914	1	3.96291e+06	Medium				91	0	2	HCD	419.214	837.42	-0.71354	40.5307	53.4469	-75	25198	20230213_E4_NEO1_Clavel_Dagdas_GMI_ID1060_onbead_dig_try_10per_sample_8_IMPDH1_clo_mock.raw
18134		AT1G09590.1_x000D_; AT1G09690.1	Translation protein SH3-like family protein<|>Translation protein SH3-like family protein	00036							ü																		VGDYVDVK	296.575	296.575	1	9.97743e+06	High				174	0	2	HCD	447.732	894.457	-0.229351	37.8249	53.4431	-75	25196	20230213_E4_NEO1_Clavel_Dagdas_GMI_ID1060_onbead_dig_try_10per_sample_8_IMPDH1_clo_mock.raw
18135		AT1G57720.2_x000D_; AT1G57720.1	Translation elongation factor EF1B, gamma chain<|>Translation elongation factor EF1B, gamma chain	00208							ü																		QTEAVPPVPTK	195.327	195.327	1	2.85185e+06	High				222	0	2	HCD	583.823	1166.64	-1.66864	20.6445	53.4369	-60	25193	20230213_E4_NEO1_Clavel_Dagdas_GMI_ID1060_onbead_dig_try_10per_sample_8_IMPDH1_clo_mock.raw
18136		AT5G30510.1	ribosomal protein S1	00236							ü																		FVEVDEEQTK	286.635	286.635	1	5.75343e+06	High				373	0	2	HCD	612.293	1223.58	-0.519343	0	53.4332	-60	25191	20230213_E4_NEO1_Clavel_Dagdas_GMI_ID1060_onbead_dig_try_10per_sample_8_IMPDH1_clo_mock.raw
18137		AT5G19370.1	rhodanese-like domain-containing protein / PPIC-type PPIASE domain-containing protein	00190							ü																		DIQVEELHSK	172.913	172.913	1	9.46036e+06	High				406	0	3	HCD	399.875	1197.61	-0.03983	18.228	53.4294	-60	25189	20230213_E4_NEO1_Clavel_Dagdas_GMI_ID1060_onbead_dig_try_10per_sample_8_IMPDH1_clo_mock.raw
18138		AT1G79470	IMPDH1 OS=Arabidopsis thaliana (Thale cress)	00203							ü																		DGETVNVVTK	317.045	317.045	1	1.40362e+11	High				444	0	2	HCD	531.277	1061.55	-0.65885	0.458586	53.4276	-60	25188	20230213_E4_NEO1_Clavel_Dagdas_GMI_ID1060_onbead_dig_try_10per_sample_8_IMPDH1_clo_mock.raw
18139		AT1G54270.1	eif4a-2	00129							ü																		ALGDYQGVK	234.704	234.704	1	1.28057e+07	High				287	0	2	HCD	475.751	950.495	0.505866	0	53.4141	-45	25181	20230213_E4_NEO1_Clavel_Dagdas_GMI_ID1060_onbead_dig_try_10per_sample_8_IMPDH1_clo_mock.raw
18140		AT1G79470	IMPDH1 OS=Arabidopsis thaliana (Thale cress)	00203							ü																		DGETVNVVTK	325.044	325.044	1	6.41048e+10	High				419	0	2	HCD	531.277	1061.55	0.260632	2.71426	53.4123	-45	25180	20230213_E4_NEO1_Clavel_Dagdas_GMI_ID1060_onbead_dig_try_10per_sample_8_IMPDH1_clo_mock.raw
18141		AT1G79470	IMPDH1 OS=Arabidopsis thaliana (Thale cress)	00445							ü																		LIPYTMHAVK	284.891	284.891	1	3.58129e+07	High		M6(Oxidation): 100	M6(Oxidation)	542	0	3	HCD	396.886	1188.64	-0.00548132	47.8708	53.3851	-60	25166	20230213_E4_NEO1_Clavel_Dagdas_GMI_ID1060_onbead_dig_try_10per_sample_8_IMPDH1_clo_mock.raw
18142	ü	cont_P13645	Keratin, type I cytoskeletal 10 OS=Homo sapiens GN=KRT10 PE=1 SV=6	00238							ü																		YENEVALR	266.719	266.719	1	3.87885e+07	High				352	0	2	HCD	497.254	993.5	0.0136142	4.9445	53.3699	-45	25158	20230213_E4_NEO1_Clavel_Dagdas_GMI_ID1060_onbead_dig_try_10per_sample_8_IMPDH1_clo_mock.raw
18143		AT5G49810.1	methionine S-methyltransferase	00016							ü																		QSGDAAYGALR	232.476	232.476	1	1.10587e+06	High				370	0	2	HCD	554.773	1108.54	-0.254426	20.3185	53.3658	-75	25156	20230213_E4_NEO1_Clavel_Dagdas_GMI_ID1060_onbead_dig_try_10per_sample_8_IMPDH1_clo_mock.raw
18144		AT3G45140.1	lipoxygenase 2	00783							ü																		EFYESPEK	179.568	179.568	1	8.71159e+06	High				221	0	2	HCD	514.732	1028.46	0.47852	8.47446	53.3602	-75	25153	20230213_E4_NEO1_Clavel_Dagdas_GMI_ID1060_onbead_dig_try_10per_sample_8_IMPDH1_clo_mock.raw
18145		AT1G01320.1	Tetratricopeptide repeat (TPR)-like superfamily protein	00531							ü																		MLEESIAK	210.472	210.472	1	2.16208e+06	High				285	0	2	HCD	460.742	920.476	0.485879	0	53.354	-60	25150	20230213_E4_NEO1_Clavel_Dagdas_GMI_ID1060_onbead_dig_try_10per_sample_8_IMPDH1_clo_mock.raw
18146	ü	cont_P13645	Keratin, type I cytoskeletal 10 OS=Homo sapiens GN=KRT10 PE=1 SV=6	00238							ü																		YENEVALR	256.968	256.968	1	7.88309e+07	High	X			354	0	2	HCD	497.253	993.499	-0.662975	7.54244	53.3484	-60	25147	20230213_E4_NEO1_Clavel_Dagdas_GMI_ID1060_onbead_dig_try_10per_sample_8_IMPDH1_clo_mock.raw
18147		AT5G17920.1_x000D_; AT5G17920.2	Cobalamin-independent synthase family protein<|>Cobalamin-independent synthase family protein	00705							ü																		IPSSEEIADR	302.746	302.746	1	7.56949e+07	High				367	0	2	HCD	558.78	1116.55	-0.21695	0	53.3428	-60	25144	20230213_E4_NEO1_Clavel_Dagdas_GMI_ID1060_onbead_dig_try_10per_sample_8_IMPDH1_clo_mock.raw
18148		AT1G79470	IMPDH1 OS=Arabidopsis thaliana (Thale cress)	00445							ü																		LIPYTMHAVK	321.043	321.043	1	0	Unknown		M6(Oxidation): 100	M6(Oxidation)	512	0	3	HCD	396.887	1188.65	0.608976	28.8489	53.3316	-45	25139	20230213_E4_NEO1_Clavel_Dagdas_GMI_ID1060_onbead_dig_try_10per_sample_8_IMPDH1_clo_mock.raw
18149		AT5G17920.1_x000D_; AT5G17920.2	Cobalamin-independent synthase family protein<|>Cobalamin-independent synthase family protein	00705							ü																		IPSSEEIADR	304.664	304.664	1	6.39853e+07	High				393	0	2	HCD	558.781	1116.55	0.657219	24.2664	53.3297	-45	25138	20230213_E4_NEO1_Clavel_Dagdas_GMI_ID1060_onbead_dig_try_10per_sample_8_IMPDH1_clo_mock.raw
18150		AT1G18500.1; AT1G74040.1	methylthioalkylmalate synthase-like 4 | 2-isopropylmalate synthase 1	00137; 00135							ü																		DDFEAVK	176.608	176.608	1	0	Unknown				69	0	2	HCD	412.194	823.381	-3.27793	57.6421	53.3182	-75	25132	20230213_E4_NEO1_Clavel_Dagdas_GMI_ID1060_onbead_dig_try_10per_sample_8_IMPDH1_clo_mock.raw
18151		AT2G26080.1	glycine decarboxylase P-protein 2	00270							ü																		VVTVDIK	203.152	203.152	1	2.70674e+07	Medium	X			50	0	2	HCD	387.243	773.478	1.34597	9.84513	53.3145	-75	25130	20230213_E4_NEO1_Clavel_Dagdas_GMI_ID1060_onbead_dig_try_10per_sample_8_IMPDH1_clo_mock.raw
18152	ü	cont_P35527	Keratin, type I cytoskeletal 9 OS=Homo sapiens GN=KRT9 PE=1 SV=3	00241							ü																		IKFEMEQNLR	249.955	249.955	1	5.33378e+06	High		M5(Oxidation): 100	M5(Oxidation)	693	1	3	HCD	441.896	1323.67	0.0197041	70.6006	53.3027	-60	25124	20230213_E4_NEO1_Clavel_Dagdas_GMI_ID1060_onbead_dig_try_10per_sample_8_IMPDH1_clo_mock.raw
18153		AT1G79470; AT1G16350.1	IMPDH1 OS=Arabidopsis thaliana (Thale cress) | Aldolase-type TIM barrel family protein	00404; 00403							ü																		GMGSLEAMTK	285.911	285.911	1	6.07216e+08	Medium		M2(Oxidation): 100; K10(Methyl): 100	M2(Oxidation); K10(Methyl)	469	0	2	HCD	527.747	1054.49	-3.3873	0	53.2893	-45	25117	20230213_E4_NEO1_Clavel_Dagdas_GMI_ID1060_onbead_dig_try_10per_sample_8_IMPDH1_clo_mock.raw
18154		AT1G79470; AT1G16350.1	IMPDH1 OS=Arabidopsis thaliana (Thale cress) | Aldolase-type TIM barrel family protein	00428; 00427							ü																		IAQGVVGAVADK	348.428	348.428	1	2.60893e+11	High				269	0	2	HCD	564.325	1127.64	0.324126	10.8851	53.2837	-45	25114	20230213_E4_NEO1_Clavel_Dagdas_GMI_ID1060_onbead_dig_try_10per_sample_8_IMPDH1_clo_mock.raw
18155	ü	cont_P00023	GFP-nanobody GFP-nanobody	00045							ü																		EREWVAGMSSAGDR	174.351	174.351	1	1.07777e+08	High		M8(Oxidation): 100	M8(Oxidation)	513	1	3	HCD	522.904	1566.7	0.0366399	0.507941	53.2722	-75	25108	20230213_E4_NEO1_Clavel_Dagdas_GMI_ID1060_onbead_dig_try_10per_sample_8_IMPDH1_clo_mock.raw
18156		AT3G14420.1_x000D_; AT3G14420.2	Aldolase-type TIM barrel family protein<|>Aldolase-type TIM barrel family protein	00352							ü																		NHITTEWDTPRPSAR	212.047	212.047	1	3.00333e+06	High				933	1	4	HCD	445.974	1780.88	1.58769	20.5584	53.2526	-45	25098	20230213_E4_NEO1_Clavel_Dagdas_GMI_ID1060_onbead_dig_try_10per_sample_8_IMPDH1_clo_mock.raw
18157		AT5G47030.1	ATPase, F1 complex, delta/epsilon subunit	00167							ü																		GLAEFQQK	204.355	204.355	1	3.88946e+06	High				284	0	2	HCD	460.746	920.484	0.760043	14.9394	53.247	-45	25095	20230213_E4_NEO1_Clavel_Dagdas_GMI_ID1060_onbead_dig_try_10per_sample_8_IMPDH1_clo_mock.raw
18158		AT3G44890.1	ribosomal protein L9	00056							ü																		EDVTDLGK	183.354	183.354	1	1.69653e+06	High				201	0	2	HCD	438.718	876.429	-1.99609	0	53.2356	-75	25089	20230213_E4_NEO1_Clavel_Dagdas_GMI_ID1060_onbead_dig_try_10per_sample_8_IMPDH1_clo_mock.raw
18159		AT3G14420.1_x000D_; AT3G14420.2	Aldolase-type TIM barrel family protein<|>Aldolase-type TIM barrel family protein	00352							ü																		NHITTEWDTPRPSAR	252.906	252.906	1	3.3927e+06	High				931	1	3	HCD	594.295	1780.87	-1.14741	13.8857	53.2257	-60	25084	20230213_E4_NEO1_Clavel_Dagdas_GMI_ID1060_onbead_dig_try_10per_sample_8_IMPDH1_clo_mock.raw
18160		AT5G14740.2	carbonic anhydrase 2	00034							ü																		ITAELQAASSSDSK	387.197	387.197	1	1.03463e+08	High				626	0	2	HCD	704.352	1407.7	0.0261546	0	53.201	-45	25071	20230213_E4_NEO1_Clavel_Dagdas_GMI_ID1060_onbead_dig_try_10per_sample_8_IMPDH1_clo_mock.raw
18161		AT5G13030.1	unknown protein; FUNCTIONS IN: molecular_function unknown; INVOLVED IN: biological_process unknown; LOCATED IN: chloroplast; EXPRESSED IN: 23 plant structures; EXPRESSED DURING: 13 growth stages; CONTAINS InterPro DOMAIN/s: Uncharacterised protein family UPF0061 (InterPro:IPR003846); Has 5046 Blast hits to 4997 proteins in 1211 species: Archae - 8; Bacteria - 2327; Metazoa - 120; Fungi - 134; Plants - 48; Viruses - 0; Other Eukaryotes - 2409 (source: NCBI BLink).	00332							ü																		SDSLSFK	182.467	182.467	1	997553	High				16	0	2	HCD	392.198	783.389	0.299252	10.2029	53.1952	-75	25068	20230213_E4_NEO1_Clavel_Dagdas_GMI_ID1060_onbead_dig_try_10per_sample_8_IMPDH1_clo_mock.raw
18162		AT5G45500.1_x000D_; AT5G45500.2	RNI-like superfamily protein<|>RNI-like superfamily protein	00457							ü																		RHIEVENPELMK	199.268	199.268	1	5.75093e+06	High				733	1	3	HCD	498.93	1494.77	0.4352	28.725	53.1799	-60	25061	20230213_E4_NEO1_Clavel_Dagdas_GMI_ID1060_onbead_dig_try_10per_sample_8_IMPDH1_clo_mock.raw
18163		AT4G35830.1	aconitase 1	00473							ü																		TSLAPGSGVVTK	220.876	220.876	1	2.39534e+06	High				428	0	2	HCD	558.817	1116.63	0.637286	0	53.1706	-60	25056	20230213_E4_NEO1_Clavel_Dagdas_GMI_ID1060_onbead_dig_try_10per_sample_8_IMPDH1_clo_mock.raw
18164		AT3G22845.1	emp24/gp25L/p24 family/GOLD family protein	00134							ü																		DEHLDPVNVK	350.173	350.173	1	2.27959e+06	High				405	0	2	HCD	583.296	1165.59	0.435263	0	53.1376	-60	25039	20230213_E4_NEO1_Clavel_Dagdas_GMI_ID1060_onbead_dig_try_10per_sample_8_IMPDH1_clo_mock.raw
18165		AT2G46280.1_x000D_; AT2G46280.2	TGF-beta receptor interacting protein 1<|>TGF-beta receptor interacting protein 1	00174							ü																		IWDAETGK	182.67	182.67	1	2.69009e+06	High				223	0	2	HCD	460.23	919.452	0.245429	22.389	53.1357	-60	25038	20230213_E4_NEO1_Clavel_Dagdas_GMI_ID1060_onbead_dig_try_10per_sample_8_IMPDH1_clo_mock.raw
18166		AT4G39260.1	cold, circadian rhythm, and RNA binding 1	00062							ü																		DAIEEMNGK	224.971	224.971	1	4.19914e+06	High				143	0	2	HCD	503.729	1006.45	-0.358312	44.1786	53.1339	-60	25037	20230213_E4_NEO1_Clavel_Dagdas_GMI_ID1060_onbead_dig_try_10per_sample_8_IMPDH1_clo_mock.raw
18167		AT1G09310.1	Protein of unknown function, DUF538	00002							ü																		GLVTEEVR	233.716	233.716	1	8.55878e+06	High				388	0	2	HCD	451.751	902.494	-0.401326	0	53.132	-60	25036	20230213_E4_NEO1_Clavel_Dagdas_GMI_ID1060_onbead_dig_try_10per_sample_8_IMPDH1_clo_mock.raw
18168		AT5G58710.1; AT2G29960.1	rotamase CYP 7 | cyclophilin 5	00118; 00121							ü																		FADENFK	214.199	214.199	1	1.90646e+07	High				164	0	2	HCD	435.704	870.4	0.875399	7.14074	53.1302	-60	25035	20230213_E4_NEO1_Clavel_Dagdas_GMI_ID1060_onbead_dig_try_10per_sample_8_IMPDH1_clo_mock.raw
18169		AT4G32260.1	ATPase, F0 complex, subunit B/B', bacterial/chloroplast	00137							ü																		ELDEQAAAVMR	414.003	414.003	1	1.71091e+06	High		M10(Oxidation): 100	M10(Oxidation)	384	0	2	HCD	624.798	1248.59	0.0154026	0	53.1243	-45	25032	20230213_E4_NEO1_Clavel_Dagdas_GMI_ID1060_onbead_dig_try_10per_sample_8_IMPDH1_clo_mock.raw
18170		AT1G09310.1	Protein of unknown function, DUF538	00002							ü																		GLVTEEVR	227.147	227.147	1	1.46314e+07	High				382	0	2	HCD	451.751	902.495	0.747934	9.63476	53.1169	-45	25028	20230213_E4_NEO1_Clavel_Dagdas_GMI_ID1060_onbead_dig_try_10per_sample_8_IMPDH1_clo_mock.raw
18171	ü	cont_P15636	Protease 1 OS=Achromobacter lyticus PE=1 SV=1	00342							ü																		RDQNYPGAIAIHHPNVAEK	726.706	726.706	1	1.08564e+08	High				1141	1	3	HCD	710.699	2130.08	-0.459053	2.28932	53.115	-45	25027	20230213_E4_NEO1_Clavel_Dagdas_GMI_ID1060_onbead_dig_try_10per_sample_8_IMPDH1_clo_mock.raw
18172		AT2G32920.1	PDI-like 2-3	00246							ü																		SSPYPYEGAR	210.168	210.168	1	2.73974e+06	High				389	0	2	HCD	563.761	1126.52	-1.04957	0	53.0974	-60	25018	20230213_E4_NEO1_Clavel_Dagdas_GMI_ID1060_onbead_dig_try_10per_sample_8_IMPDH1_clo_mock.raw
18173		AT1G79470; AT1G16350.1	IMPDH1 OS=Arabidopsis thaliana (Thale cress) | Aldolase-type TIM barrel family protein	00404; 00403							ü																		GMGSLEAMTK	251.362	251.362	1	3.69106e+08	High		M2(Oxidation): 100	M2(Oxidation)	457	0	2	HCD	520.741	1040.47	-0.962659	0	53.0956	-60	25017	20230213_E4_NEO1_Clavel_Dagdas_GMI_ID1060_onbead_dig_try_10per_sample_8_IMPDH1_clo_mock.raw
18174		AT1G63660.1	GMP synthase (glutamine-hydrolyzing), putative / glutamine amidotransferase, putative	00101							ü																		LGGVVVEGESK	363.756	363.756	1	2.36736e+06	High				467	0	2	HCD	537.296	1073.59	1.38692	0	53.0937	-60	25016	20230213_E4_NEO1_Clavel_Dagdas_GMI_ID1060_onbead_dig_try_10per_sample_8_IMPDH1_clo_mock.raw
18175		AT4G34980.1	subtilisin-like serine protease 2	00580							ü																		SLIDESTGK	246.98	246.98	1	1.38442e+08	High				254	0	2	HCD	475.246	949.484	0.50333	24.71	53.0862	-60	25012	20230213_E4_NEO1_Clavel_Dagdas_GMI_ID1060_onbead_dig_try_10per_sample_8_IMPDH1_clo_mock.raw
18176		AT4G35830.1	aconitase 1	00473							ü																		TSLAPGSGVVTK	262.426	262.426	1	4.85368e+06	High				390	0	2	HCD	558.816	1116.63	-0.56814	0	53.0803	-45	25009	20230213_E4_NEO1_Clavel_Dagdas_GMI_ID1060_onbead_dig_try_10per_sample_8_IMPDH1_clo_mock.raw
18177		AT3G22845.1	emp24/gp25L/p24 family/GOLD family protein	00134							ü																		DEHLDPVNVK	258.013	258.013	1	1.31079e+07	High	X			463	0	3	HCD	389.201	1165.59	2.25481	3.47777	53.0729	-45	25005	20230213_E4_NEO1_Clavel_Dagdas_GMI_ID1060_onbead_dig_try_10per_sample_8_IMPDH1_clo_mock.raw
18178	ü	cont_P15636	Protease 1 OS=Achromobacter lyticus PE=1 SV=1	00342							ü																		RDQNYPGAIAIHHPNVAEK	434.235	434.235	1	2.91084e+08	High				1092	1	4	HCD	533.277	2130.08	0.163793	0.842388	53.071	-45	25004	20230213_E4_NEO1_Clavel_Dagdas_GMI_ID1060_onbead_dig_try_10per_sample_8_IMPDH1_clo_mock.raw
18179		AT4G34980.1	subtilisin-like serine protease 2	00580							ü																		SLIDESTGK	270.379	270.379	1	1.10136e+08	High				248	0	2	HCD	475.246	949.485	1.33818	7.2258	53.0614	-75	24999	20230213_E4_NEO1_Clavel_Dagdas_GMI_ID1060_onbead_dig_try_10per_sample_8_IMPDH1_clo_mock.raw
18180		AT4G39260.1	cold, circadian rhythm, and RNA binding 1	00062							ü																		DAIEEMNGK	235.244	235.244	1	3.42337e+06	High				143	0	2	HCD	503.729	1006.45	-0.360359	0	53.0595	-75	24998	20230213_E4_NEO1_Clavel_Dagdas_GMI_ID1060_onbead_dig_try_10per_sample_8_IMPDH1_clo_mock.raw
18181		AT5G63620.1	GroES-like zinc-binding alcohol dehydrogenase family protein	00080							ü																		SNEILIK	251.854	251.854	1	2.92773e+06	High				177	0	2	HCD	408.745	816.483	0.172948	41.6931	53.0534	-60	24995	20230213_E4_NEO1_Clavel_Dagdas_GMI_ID1060_onbead_dig_try_10per_sample_8_IMPDH1_clo_mock.raw
18182		AT5G20720.1_x000D_; AT5G20720.3_x000D_; AT5G20720.2	chaperonin 20<|>chaperonin 20<|>chaperonin 20	00094							ü																		PQGGEVVAVGEGR	417.495	417.495	1	2.87712e+06	High				546	0	2	HCD	627.825	1254.64	-1.54149	11.7447	53.0515	-60	24994	20230213_E4_NEO1_Clavel_Dagdas_GMI_ID1060_onbead_dig_try_10per_sample_8_IMPDH1_clo_mock.raw
18183		AT1G70410.3_x000D_; AT1G70410.1; AT1G70410.2	beta carbonic anhydrase 4<|>beta carbonic anhydrase 4 | beta carbonic anhydrase 4	00021; 00043							ü																		ADLGNVAAAK	298.93	298.93	1	2.54308e+06	High		N5(Deamidated): 100	N5(Deamidated)	296	0	2	HCD	465.748	930.489	-0.0828403	0	53.0497	-60	24993	20230213_E4_NEO1_Clavel_Dagdas_GMI_ID1060_onbead_dig_try_10per_sample_8_IMPDH1_clo_mock.raw
18184	ü	cont_P15636	Protease 1 OS=Achromobacter lyticus PE=1 SV=1	00342							ü																		RDQNYPGAIAIHHPNVAEK	439.71	439.71	1	3.77106e+08	High				1146	1	4	HCD	533.276	2130.08	-0.29549	3.84905	53.0441	-60	24990	20230213_E4_NEO1_Clavel_Dagdas_GMI_ID1060_onbead_dig_try_10per_sample_8_IMPDH1_clo_mock.raw
18185		ATCG00800.1	structural constituent of ribosome	00148							ü																		AIELTEQANTK	276.651	276.651	1	1.06307e+07	High				606	0	2	HCD	609.322	1217.64	0.300162	0	53.0325	-45	24984	20230213_E4_NEO1_Clavel_Dagdas_GMI_ID1060_onbead_dig_try_10per_sample_8_IMPDH1_clo_mock.raw
18186	ü	cont_P15636	Protease 1 OS=Achromobacter lyticus PE=1 SV=1	00342							ü																		RDQNYPGAIAIHHPNVAEK	352.15	352.15	1	2.81929e+08	High				1087	1	5	HCD	426.823	2130.08	0.428434	9.99888	53.0288	-45	24982	20230213_E4_NEO1_Clavel_Dagdas_GMI_ID1060_onbead_dig_try_10per_sample_8_IMPDH1_clo_mock.raw
18187		AT1G78570.1	rhamnose biosynthesis 1	00210							ü																		GQVLPIHGDGSNVR	297.474	297.474	1	3.08532e+06	High				624	0	3	HCD	483.591	1448.76	-0.892881	33.0343	53.0247	-75	24980	20230213_E4_NEO1_Clavel_Dagdas_GMI_ID1060_onbead_dig_try_10per_sample_8_IMPDH1_clo_mock.raw
18188		AT1G13440.1; AT3G04120.1	glyceraldehyde-3-phosphate dehydrogenase C2 | glyceraldehyde-3-phosphate dehydrogenase C subunit 1	00296; 00296							ü																		SSIFDAK	163.892	163.892	1	1.72185e+08	High				41	0	2	HCD	384.2	767.393	-0.856474	12.9861	53.021	-75	24978	20230213_E4_NEO1_Clavel_Dagdas_GMI_ID1060_onbead_dig_try_10per_sample_8_IMPDH1_clo_mock.raw
18189		AT1G52360.2; AT3G15980.2_x000D_; AT3G15980.3; AT1G79990.1	Coatomer, beta' subunit | Coatomer, beta' subunit<|>Coatomer, beta' subunit | structural molecules	00244; 00200; 00415							ü																		PYLITGSDDHTAK	203.234	203.234	1	2.37884e+06	High				646	0	3	HCD	473.237	1417.7	-0.480295	12.9341	53.006	-60	24971	20230213_E4_NEO1_Clavel_Dagdas_GMI_ID1060_onbead_dig_try_10per_sample_8_IMPDH1_clo_mock.raw
18190		AT1G04410.1	Lactate/malate dehydrogenase family protein	00312							ü																		KMDLTAEELKEEK	267.78	267.78	1	2.47489e+06	High				748	2	3	HCD	521.936	1563.79	0.927046	19.9466	52.9944	-45	24965	20230213_E4_NEO1_Clavel_Dagdas_GMI_ID1060_onbead_dig_try_10per_sample_8_IMPDH1_clo_mock.raw
18191		AT1G79470; AT1G16350.1	IMPDH1 OS=Arabidopsis thaliana (Thale cress) | Aldolase-type TIM barrel family protein	00404; 00403							ü																		GMGSLEAMTK	321.035	321.035	1	2.20706e+09	High		M8(Oxidation): 100	M8(Oxidation)	460	0	2	HCD	520.74	1040.47	-1.31759	7.14508	52.9926	-45	24964	20230213_E4_NEO1_Clavel_Dagdas_GMI_ID1060_onbead_dig_try_10per_sample_8_IMPDH1_clo_mock.raw
18192	ü	cont_P04264	Keratin, type II cytoskeletal 1 OS=Homo sapiens GN=KRT1 PE=1 SV=6	00464							ü																		DYQELMNTK	345.897	345.897	1	2.7332e+07	High		M6(Oxidation): 100	M6(Oxidation)	280	0	2	HCD	579.261	1157.52	0.873971	3.50882	52.9869	-45	24961	20230213_E4_NEO1_Clavel_Dagdas_GMI_ID1060_onbead_dig_try_10per_sample_8_IMPDH1_clo_mock.raw
18193	ü	cont_P15636	Protease 1 OS=Achromobacter lyticus PE=1 SV=1	00287							ü																		APNTPASGANGDGSMSQTQSGSTVK	466.993	466.993	1	0	Unknown		N3(Deamidated): 100; N10(Deamidated): 100	N3(Deamidated); N10(Deamidated)	700	0	3	HCD	784.681	2352.03	1.18142	20.9132	52.9851	-45	24960	20230213_E4_NEO1_Clavel_Dagdas_GMI_ID1060_onbead_dig_try_10per_sample_8_IMPDH1_clo_mock.raw
18194		AT3G18190.1	TCP-1/cpn60 chaperonin family protein	00481							ü																		HAQGEINAGINVR	272.808	272.808	1	1.10298e+06	High		N7(Deamidated): 100	N7(Deamidated)	556	0	3	HCD	460.572	1379.7	-0.062086	40.4251	52.9791	-75	24957	20230213_E4_NEO1_Clavel_Dagdas_GMI_ID1060_onbead_dig_try_10per_sample_8_IMPDH1_clo_mock.raw
18195		AT5G26710.1	Glutamyl/glutaminyl-tRNA synthetase, class Ic	00244							ü																		YQGEVIVR	239.967	239.967	1	3.09841e+06	High				343	0	2	HCD	482.266	963.526	-0.21791	7.3639	52.9754	-75	24955	20230213_E4_NEO1_Clavel_Dagdas_GMI_ID1060_onbead_dig_try_10per_sample_8_IMPDH1_clo_mock.raw
18196		AT3G26650.1	glyceraldehyde 3-phosphate dehydrogenase A subunit	00179							ü																		VIITAPGK	173.047	173.047	1	2.67526e+08	High				34	0	2	HCD	399.758	798.508	0.151157	52.1734	52.9656	-60	24950	20230213_E4_NEO1_Clavel_Dagdas_GMI_ID1060_onbead_dig_try_10per_sample_8_IMPDH1_clo_mock.raw
18197		AT5G25980.2	glucoside glucohydrolase 2	00236							ü																		CSQWVDK	188.68	188.68	1	4.22735e+06	High			C1(Methylthio)	54	0	2	HCD	456.191	911.374	-0.544192	0	52.9638	-60	24949	20230213_E4_NEO1_Clavel_Dagdas_GMI_ID1060_onbead_dig_try_10per_sample_8_IMPDH1_clo_mock.raw
18198		AT4G38630.1	regulatory particle non-ATPase 10	00124							ü																		ALEIVGK	225.583	225.583	1	1.24069e+07	High				63	0	2	HCD	365.228	729.45	-1.35507	36.7921	52.9619	-60	24948	20230213_E4_NEO1_Clavel_Dagdas_GMI_ID1060_onbead_dig_try_10per_sample_8_IMPDH1_clo_mock.raw
18199		AT3G60750.1	Transketolase	00322							ü																		VTTTIGYGSPNK	305.064	305.064	1	1.86745e+07	High				551	0	2	HCD	619.327	1237.65	3.00337	0	52.9411	-45	24937	20230213_E4_NEO1_Clavel_Dagdas_GMI_ID1060_onbead_dig_try_10per_sample_8_IMPDH1_clo_mock.raw
18200		AT1G60420.1	DC1 domain-containing protein	00196							ü																		VPVSELEGK	246.955	246.955	1	1.2367e+06	High				212	0	2	HCD	479.266	957.525	-0.611142	29.6169	52.937	-75	24935	20230213_E4_NEO1_Clavel_Dagdas_GMI_ID1060_onbead_dig_try_10per_sample_8_IMPDH1_clo_mock.raw
18201	ü	cont_P02533; cont_P08779; cont_P13645; cont_P19012; cont_Q04695; cont_P19001; cont_P35527	Keratin, type I cytoskeletal 14 OS=Homo sapiens GN=KRT14 PE=1 SV=4 | Keratin, type I cytoskeletal 16 OS=Homo sapiens GN=KRT16 PE=1 SV=4 | Keratin, type I cytoskeletal 10 OS=Homo sapiens GN=KRT10 PE=1 SV=6 | Keratin, type I cytoskeletal 15 OS=Homo sapiens GN=KRT15 PE=1 SV=3 | Keratin, type I cytoskeletal 17 OS=Homo sapiens GN=KRT17 PE=1 SV=2 | Keratin, type I cytoskeletal 19 OS=Mus musculus GN=Krt19 PE=1 SV=1 | Keratin, type I cytoskeletal 9 OS=Homo sapiens GN=KRT9 PE=1 SV=3	00157; 00128; 00126; 00116; 00095; 00094; 00164							ü																		LASYLDK	171.25	171.25	1	5.4255e+08	High				48	0	2	HCD	405.224	809.44	-0.334735	82.298	52.9333	-75	24933	20230213_E4_NEO1_Clavel_Dagdas_GMI_ID1060_onbead_dig_try_10per_sample_8_IMPDH1_clo_mock.raw
18202		AT3G26650.1	glyceraldehyde 3-phosphate dehydrogenase A subunit	00179							ü																		VIITAPGK	205.244	205.244	1	3.54189e+08	High				34	0	2	HCD	399.758	798.508	-0.461147	74.9756	52.9314	-75	24932	20230213_E4_NEO1_Clavel_Dagdas_GMI_ID1060_onbead_dig_try_10per_sample_8_IMPDH1_clo_mock.raw
18203		AT4G28030.1	Acyl-CoA N-acyltransferases (NAT) superfamily protein	00144							ü																		FSDGIEDR	180.012	180.012	1	1.86195e+06	High				133	0	2	HCD	469.714	938.42	-1.12129	81.2048	52.9239	-60	24929	20230213_E4_NEO1_Clavel_Dagdas_GMI_ID1060_onbead_dig_try_10per_sample_8_IMPDH1_clo_mock.raw
18204		AT1G70410.3_x000D_; AT1G70410.1; AT1G70410.2	beta carbonic anhydrase 4<|>beta carbonic anhydrase 4 | beta carbonic anhydrase 4	00040; 00062							ü																		ELDSSNSDAIER	267.317	267.317	1	1.01802e+09	High				505	0	2	HCD	668.305	1335.6	0.815737	0	52.9068	-45	24920	20230213_E4_NEO1_Clavel_Dagdas_GMI_ID1060_onbead_dig_try_10per_sample_8_IMPDH1_clo_mock.raw
18205		AT5G52520.1	Class II aaRS and biotin synthetases superfamily protein	00414							ü																		DVSSNSVVVSR	226.332	226.332	1	3.07491e+06	High				484	0	2	HCD	574.798	1148.59	-1.34473	35.2567	52.9011	-45	24917	20230213_E4_NEO1_Clavel_Dagdas_GMI_ID1060_onbead_dig_try_10per_sample_8_IMPDH1_clo_mock.raw
18206	ü	cont_P00761	Trypsin OS=Sus scrofa PE=1 SV=1	00098							ü																		LSSPATLNSR	237.363	237.363	1	5.16141e+08	High		N8(Deamidated): 100	N8(Deamidated)	400	0	2	HCD	523.778	1046.55	0.150068	0	52.8993	-45	24916	20230213_E4_NEO1_Clavel_Dagdas_GMI_ID1060_onbead_dig_try_10per_sample_8_IMPDH1_clo_mock.raw
18207		AT1G79470	IMPDH1 OS=Arabidopsis thaliana (Thale cress)	00142							ü																		LLGYVTK	159.858	159.858	1	0	Unknown				14	0	2	HCD	397.245	793.482	-0.0107966	4.94948	52.884	-75	24908	20230213_E4_NEO1_Clavel_Dagdas_GMI_ID1060_onbead_dig_try_10per_sample_8_IMPDH1_clo_mock.raw
18208		AT5G11450.1	Mog1/PsbP/DUF1795-like photosystem II reaction center PsbP family protein	00266							ü																		MGPVLER	183.26	183.26	1	2.21225e+06	High				95	0	2	HCD	401.218	801.429	0.430425	11.975	52.8799	-60	24906	20230213_E4_NEO1_Clavel_Dagdas_GMI_ID1060_onbead_dig_try_10per_sample_8_IMPDH1_clo_mock.raw
18209		AT4G29060.1	elongation factor Ts family protein	00190							ü																		LVEADIESK	201.403	201.403	1	1.48952e+06	Medium				439	0	2	HCD	502.265	1003.52	-7.76921	56.2602	52.878	-60	24905	20230213_E4_NEO1_Clavel_Dagdas_GMI_ID1060_onbead_dig_try_10per_sample_8_IMPDH1_clo_mock.raw
18210		AT4G39260.1	cold, circadian rhythm, and RNA binding 1	00062							ü																		DAIEEMNGK	226.909	226.909	1	8.29867e+06	High		N7(Deamidated): 100	N7(Deamidated)	152	0	2	HCD	504.221	1007.43	-0.190053	10.6024	52.8705	-60	24901	20230213_E4_NEO1_Clavel_Dagdas_GMI_ID1060_onbead_dig_try_10per_sample_8_IMPDH1_clo_mock.raw
18211		AT4G19710.2; AT1G31230.1	aspartate kinase-homoserine dehydrogenase ii | aspartate kinase-homoserine dehydrogenase i	00766; 00761							ü																		DDLSGTDVAR	251.625	251.625	1	2.78284e+06	High				257	0	2	HCD	524.749	1048.49	0.375843	32.967	52.8609	-45	24896	20230213_E4_NEO1_Clavel_Dagdas_GMI_ID1060_onbead_dig_try_10per_sample_8_IMPDH1_clo_mock.raw
18212		AT5G52520.1	Class II aaRS and biotin synthetases superfamily protein	00414							ü																		DVSSNSVVVSR	303.161	303.161	1	3.1244e+06	High				432	0	2	HCD	574.799	1148.59	0.141115	0	52.8342	-60	24883	20230213_E4_NEO1_Clavel_Dagdas_GMI_ID1060_onbead_dig_try_10per_sample_8_IMPDH1_clo_mock.raw
18213		AT4G19710.2; AT1G31230.1	aspartate kinase-homoserine dehydrogenase ii | aspartate kinase-homoserine dehydrogenase i	00766; 00761							ü																		DDLSGTDVAR	274.727	274.727	1	2.90538e+06	High				257	0	2	HCD	524.749	1048.49	0.375033	0	52.8286	-60	24880	20230213_E4_NEO1_Clavel_Dagdas_GMI_ID1060_onbead_dig_try_10per_sample_8_IMPDH1_clo_mock.raw
18214	ü	cont_P00023	GFP-nanobody GFP-nanobody	00045							ü																		EREWVAGMSSAGDR	152.967	152.967	1	6.94104e+06	High		M8(Oxidation): 100	M8(Oxidation)	500	1	4	HCD	392.43	1566.7	0.404173	9.29795	52.8153	-45	24873	20230213_E4_NEO1_Clavel_Dagdas_GMI_ID1060_onbead_dig_try_10per_sample_8_IMPDH1_clo_mock.raw
18215		AT3G11830.1	TCP-1/cpn60 chaperonin family protein	00372							ü																		TATIVLR	202.217	202.217	1	2.70674e+07	Medium	X			35	0	2	HCD	387.248	773.488	-0.0932371	5.17082	52.7944	-75	24862	20230213_E4_NEO1_Clavel_Dagdas_GMI_ID1060_onbead_dig_try_10per_sample_8_IMPDH1_clo_mock.raw
18216		AT3G52180.1	dual specificity protein phosphatase (DsPTP1) family protein	00337							ü																		VVDDPTSVDGTTR	350.967	350.967	1	4.38835e+06	High				516	0	2	HCD	681.331	1361.65	0.339911	0	52.771	-45	24849	20230213_E4_NEO1_Clavel_Dagdas_GMI_ID1060_onbead_dig_try_10per_sample_8_IMPDH1_clo_mock.raw
18217		AT1G08360.1	Ribosomal protein L1p/L10e family	00011							ü																		EAITTITGK	214.966	214.966	1	7.80081e+06	High				201	0	2	HCD	467.266	933.525	0.13062	9.47439	52.7561	-75	24842	20230213_E4_NEO1_Clavel_Dagdas_GMI_ID1060_onbead_dig_try_10per_sample_8_IMPDH1_clo_mock.raw
18218		AT5G12470.1	Protein of unknown function (DUF3411)	00132							ü																		IPGSVITR	221.851	221.851	1	4.39837e+06	High				153	0	2	HCD	421.758	842.51	0.15228	0	52.7426	-60	24835	20230213_E4_NEO1_Clavel_Dagdas_GMI_ID1060_onbead_dig_try_10per_sample_8_IMPDH1_clo_mock.raw
18219		AT2G36460.1	Aldolase superfamily protein	00343							ü																		LGEGAAESLHVK	255.364	255.364	1	5.70624e+06	High				368	0	3	HCD	404.219	1210.64	-0.8975	0	52.7275	-45	24827	20230213_E4_NEO1_Clavel_Dagdas_GMI_ID1060_onbead_dig_try_10per_sample_8_IMPDH1_clo_mock.raw
18220	ü	cont_P00023	GFP-nanobody GFP-nanobody	00047							ü																		EWVAGMSSAGDR	341.71	341.71	1	2.57015e+07	High		M6(Oxidation): 100	M6(Oxidation)	267	0	2	HCD	641.28	1281.55	0.438568	0	52.7207	-45	24823	20230213_E4_NEO1_Clavel_Dagdas_GMI_ID1060_onbead_dig_try_10per_sample_8_IMPDH1_clo_mock.raw
18221	ü	cont_P13645	Keratin, type I cytoskeletal 10 OS=Homo sapiens GN=KRT10 PE=1 SV=6	00363							ü																		SEITELR	233.984	233.984	1	3.60357e+07	High				199	0	2	HCD	424.23	847.452	-0.0353262	0	52.7092	-75	24817	20230213_E4_NEO1_Clavel_Dagdas_GMI_ID1060_onbead_dig_try_10per_sample_8_IMPDH1_clo_mock.raw
18222		AT3G48750.1	cell division control 2	00025							ü																		VTNETIALK	223.744	223.744	1	3.22457e+06	High				288	0	2	HCD	494.787	988.567	-0.472199	0	52.6976	-60	24811	20230213_E4_NEO1_Clavel_Dagdas_GMI_ID1060_onbead_dig_try_10per_sample_8_IMPDH1_clo_mock.raw
18223		AT5G58330.1	lactate/malate dehydrogenase family protein	00266							ü																		AGVFYDK	169.972	169.972	1	4.29515e+06	High				47	0	2	HCD	400.204	799.4	1.85117	80.0619	52.692	-60	24808	20230213_E4_NEO1_Clavel_Dagdas_GMI_ID1060_onbead_dig_try_10per_sample_8_IMPDH1_clo_mock.raw
18224		AT5G58330.1	lactate/malate dehydrogenase family protein	00266							ü																		AGVFYDK	207.67	207.67	1	3.50517e+06	Medium				34	0	2	HCD	400.205	799.404	6.50819	0	52.685	-45	24804	20230213_E4_NEO1_Clavel_Dagdas_GMI_ID1060_onbead_dig_try_10per_sample_8_IMPDH1_clo_mock.raw
18225		AT1G07770.2_x000D_; AT1G07770.1_x000D_; AT5G59850.1	ribosomal protein S15A<|>ribosomal protein S15A<|>Ribosomal protein S8 family protein	00072							ü																		CGVISPR	239.704	239.704	1	7.1018e+06	High	X		C1(Methylthio)	68	0	2	HCD	389.192	777.376	2.14641	10.4403	52.6832	-45	24803	20230213_E4_NEO1_Clavel_Dagdas_GMI_ID1060_onbead_dig_try_10per_sample_8_IMPDH1_clo_mock.raw
18226		AT2G47470.1	thioredoxin family protein	00344							ü																		ADELTLK	200.549	200.549	1	4.05837e+06	High	X			97	0	2	HCD	395.221	789.435	-0.73429	34.9687	52.666	-75	24794	20230213_E4_NEO1_Clavel_Dagdas_GMI_ID1060_onbead_dig_try_10per_sample_8_IMPDH1_clo_mock.raw
18227		AT1G79470	IMPDH1 OS=Arabidopsis thaliana (Thale cress)	00203							ü																		DGETVNVVTK	297.994	297.994	1	0	Unknown		N6(Deamidated): 100	N6(Deamidated)	367	0	2	HCD	531.769	1062.53	0.117454	37.9667	52.647	-60	24784	20230213_E4_NEO1_Clavel_Dagdas_GMI_ID1060_onbead_dig_try_10per_sample_8_IMPDH1_clo_mock.raw
18228		AT1G60780.1	Clathrin adaptor complexes medium subunit family protein	00330							ü																		TSLGSASYAPEK	283.899	283.899	1	5.38074e+06	High				498	0	2	HCD	605.802	1210.6	1.36423	0	52.6411	-45	24781	20230213_E4_NEO1_Clavel_Dagdas_GMI_ID1060_onbead_dig_try_10per_sample_8_IMPDH1_clo_mock.raw
18229	ü	cont_P00023	GFP-nanobody GFP-nanobody	00045							ü																		EREWVAGMSSAGDR	364.404	364.404	1	4.87929e+07	High		M8(Oxidation): 100	M8(Oxidation)	510	1	2	HCD	783.852	1566.7	-0.362646	0	52.6336	-45	24777	20230213_E4_NEO1_Clavel_Dagdas_GMI_ID1060_onbead_dig_try_10per_sample_8_IMPDH1_clo_mock.raw
18230		AT1G79470	IMPDH1 OS=Arabidopsis thaliana (Thale cress)	00203							ü																		DGETVNVVTK	297.911	297.911	1	0	Unknown		N6(Deamidated): 100	N6(Deamidated)	379	0	2	HCD	531.769	1062.53	-0.802048	33.9873	52.6317	-45	24776	20230213_E4_NEO1_Clavel_Dagdas_GMI_ID1060_onbead_dig_try_10per_sample_8_IMPDH1_clo_mock.raw
18231		AT3G63160.1	FUNCTIONS IN: molecular_function unknown; INVOLVED IN: biological_process unknown; LOCATED IN: chloroplast outer membrane, thylakoid, chloroplast thylakoid membrane, chloroplast, chloroplast envelope; EXPRESSED IN: 21 plant structures; EXPRESSED DURING: 13 growth stages; BEST Arabidopsis thaliana protein match is: outer envelope membrane protein 7 (TAIR:AT3G52420.1); Has 26 Blast hits to 26 proteins in 8 species: Archae - 0; Bacteria - 0; Metazoa - 0; Fungi - 0; Plants - 26; Viruses - 0; Other Eukaryotes - 0 (source: NCBI BLink).	00005							ü																		SGGEVNFPK	303.489	303.489	1	1.95106e+07	High				228	0	2	HCD	467.735	934.463	0.0727122	4.63637	52.6049	-60	24762	20230213_E4_NEO1_Clavel_Dagdas_GMI_ID1060_onbead_dig_try_10per_sample_8_IMPDH1_clo_mock.raw
18232		AT2G41680.1	NADPH-dependent thioredoxin reductase C	00306							ü																		RLDTGEETELEAK	163.029	163.029	1	3.39258e+06	High				645	1	3	HCD	497.582	1490.73	-0.754588	86.2786	52.5975	-45	24759	20230213_E4_NEO1_Clavel_Dagdas_GMI_ID1060_onbead_dig_try_10per_sample_8_IMPDH1_clo_mock.raw
18233		AT5G06600.1; AT3G11910.1	ubiquitin-specific protease 12 | ubiquitin-specific protease 13	00838; 00837							ü																		LGLDDPSK	205.532	205.532	1	4.31999e+06	High				121	0	2	HCD	422.724	844.441	-0.651089	7.78549	52.592	-45	24756	20230213_E4_NEO1_Clavel_Dagdas_GMI_ID1060_onbead_dig_try_10per_sample_8_IMPDH1_clo_mock.raw
18234		AT3G48750.1	cell division control 2	00025							ü																		VTNETIALK	216.439	216.439	1	5.56166e+06	High				274	0	2	HCD	494.787	988.567	-0.290176	70.7939	52.5805	-75	24750	20230213_E4_NEO1_Clavel_Dagdas_GMI_ID1060_onbead_dig_try_10per_sample_8_IMPDH1_clo_mock.raw
18235		AT4G34350.1	4-hydroxy-3-methylbut-2-enyl diphosphate reductase	00446							ü																		VVEDALVK	219.774	219.774	1	6.56141e+06	Medium	X			358	0	2	HCD	436.761	872.516	7.9339	20.1492	52.573	-75	24746	20230213_E4_NEO1_Clavel_Dagdas_GMI_ID1060_onbead_dig_try_10per_sample_8_IMPDH1_clo_mock.raw
18236		AT1G79470	IMPDH1 OS=Arabidopsis thaliana (Thale cress)	00445							ü																		LIPYTMHAVK	185.081	185.081	1	3.58129e+07	High		M6(Oxidation): 100	M6(Oxidation)	543	0	3	HCD	396.886	1188.64	-0.414178	72.0369	52.5651	-60	24742	20230213_E4_NEO1_Clavel_Dagdas_GMI_ID1060_onbead_dig_try_10per_sample_8_IMPDH1_clo_mock.raw
18237		AT4G27000.1	RNA-binding (RRM/RBD/RNP motifs) family protein	00222							ü																		FADESEQIR	261.412	261.412	1	6.06306e+06	High				259	0	2	HCD	547.759	1094.51	-0.266067	0	52.5613	-60	24740	20230213_E4_NEO1_Clavel_Dagdas_GMI_ID1060_onbead_dig_try_10per_sample_8_IMPDH1_clo_mock.raw
18238		AT1G79470	IMPDH1 OS=Arabidopsis thaliana (Thale cress)	00419							ü																		YLGDQTK	160.191	160.191	1	0	Unknown				60	0	2	HCD	412.71	824.413	-1.83573	0	52.5576	-60	24738	20230213_E4_NEO1_Clavel_Dagdas_GMI_ID1060_onbead_dig_try_10per_sample_8_IMPDH1_clo_mock.raw
18239	ü	cont_P04264	Keratin, type II cytoskeletal 1 OS=Homo sapiens GN=KRT1 PE=1 SV=6	00484							ü																		TLLEGEESR	255.788	255.788	1	4.39371e+08	High				381	0	2	HCD	517.262	1033.52	0.0313636	15.1571	52.5442	-45	24731	20230213_E4_NEO1_Clavel_Dagdas_GMI_ID1060_onbead_dig_try_10per_sample_8_IMPDH1_clo_mock.raw
18240	ü	cont_P02769; cont_P02768	Serum albumin OS=Bos_taurus GN=ALB PE=1 SV=4 | Serum albumin OS=Homo sapiens GN=ALB PE=1 SV=2	00258; 00257							ü																		LVTDLTK	182.658	182.658	1	1.93093e+06	High				53	0	2	HCD	395.239	789.471	-0.594031	30.4063	52.5327	-75	24725	20230213_E4_NEO1_Clavel_Dagdas_GMI_ID1060_onbead_dig_try_10per_sample_8_IMPDH1_clo_mock.raw
18241		AT1G10670.3	ATP-citrate lyase A-1	00112							ü																		EVEMSGCK	175.26	175.26	1	2.79797e+06	High			C7(Methylthio)	32	0	2	HCD	464.682	928.357	-0.663042	40.997	52.5309	-75	24724	20230213_E4_NEO1_Clavel_Dagdas_GMI_ID1060_onbead_dig_try_10per_sample_8_IMPDH1_clo_mock.raw
18242		AT5G06600.1; AT3G11910.1	ubiquitin-specific protease 12 | ubiquitin-specific protease 13	00838; 00837							ü																		LGLDDPSK	246.419	246.419	1	9.97063e+06	High				126	0	2	HCD	422.724	844.442	0.575713	12.1266	52.5155	-60	24716	20230213_E4_NEO1_Clavel_Dagdas_GMI_ID1060_onbead_dig_try_10per_sample_8_IMPDH1_clo_mock.raw
18243		AT2G28000.1	chaperonin-60alpha	00093							ü																		VVNDGVTIAR	275.52	275.52	1	2.721e+07	High				381	0	2	HCD	522.296	1043.58	-0.0736428	17.2159	52.5136	-60	24715	20230213_E4_NEO1_Clavel_Dagdas_GMI_ID1060_onbead_dig_try_10per_sample_8_IMPDH1_clo_mock.raw
18244		AT3G12780.1	phosphoglycerate kinase 1	00407							ü																		FAAGTEAIANK	263.207	263.207	1	3.81899e+06	High				436	0	2	HCD	546.787	1092.57	-1.49137	66.8499	52.5096	-45	24713	20230213_E4_NEO1_Clavel_Dagdas_GMI_ID1060_onbead_dig_try_10per_sample_8_IMPDH1_clo_mock.raw
18245		AT1G79470; AT1G16350.1	IMPDH1 OS=Arabidopsis thaliana (Thale cress) | Aldolase-type TIM barrel family protein	00428; 00427							ü																		IAQGVVGAVADK	334.682	334.682	1	2.60893e+11	High				324	0	2	HCD	564.327	1127.65	4.74033	13.0422	52.5059	-45	24711	20230213_E4_NEO1_Clavel_Dagdas_GMI_ID1060_onbead_dig_try_10per_sample_8_IMPDH1_clo_mock.raw
18246		AT1G79470; AT1G16350.1	IMPDH1 OS=Arabidopsis thaliana (Thale cress) | Aldolase-type TIM barrel family protein	00404; 00403							ü																		GMGSLEAMTK	243.044	243.044	1	6.07216e+08	Medium		M2(Oxidation): 100; K10(Methyl): 100	M2(Oxidation); K10(Methyl)	487	0	2	HCD	527.748	1054.49	-2.25184	28.9672	52.4984	-45	24707	20230213_E4_NEO1_Clavel_Dagdas_GMI_ID1060_onbead_dig_try_10per_sample_8_IMPDH1_clo_mock.raw
18247	ü	cont_P15636	Protease 1 OS=Achromobacter lyticus PE=1 SV=1	00287							ü																		APNTPASGANGDGSMSQTQSGSTVK	387.17	387.17	1	3.29359e+09	High		N10(Deamidated): 100; M15(Oxidation): 100	N10(Deamidated); M15(Oxidation)	582	0	3	HCD	789.684	2367.04	-0.11218	0	52.4966	-45	24706	20230213_E4_NEO1_Clavel_Dagdas_GMI_ID1060_onbead_dig_try_10per_sample_8_IMPDH1_clo_mock.raw
18248		AT3G55610.1	delta 1-pyrroline-5-carboxylate synthase 2	00585							ü																		LNIPETK	180.204	180.204	1	4.18002e+06	High				106	0	2	HCD	407.737	814.466	-0.56279	26.3903	52.4907	-75	24703	20230213_E4_NEO1_Clavel_Dagdas_GMI_ID1060_onbead_dig_try_10per_sample_8_IMPDH1_clo_mock.raw
18249	ü	cont_P00023	GFP-nanobody GFP-nanobody	00045							ü																		EREWVAGMSSAGDR	167.864	167.864	1	1.07777e+08	High		M8(Oxidation): 100	M8(Oxidation)	519	1	3	HCD	522.904	1566.7	1.06638	0	52.487	-75	24701	20230213_E4_NEO1_Clavel_Dagdas_GMI_ID1060_onbead_dig_try_10per_sample_8_IMPDH1_clo_mock.raw
18250		AT3G55610.1	delta 1-pyrroline-5-carboxylate synthase 2	00585							ü																		LNIPETK	173.634	173.634	1	6.5224e+06	High				106	0	2	HCD	407.737	814.467	-0.113606	77.6503	52.481	-60	24698	20230213_E4_NEO1_Clavel_Dagdas_GMI_ID1060_onbead_dig_try_10per_sample_8_IMPDH1_clo_mock.raw
18251	ü	cont_P15636	Protease 1 OS=Achromobacter lyticus PE=1 SV=1	00287							ü																		APNTPASGANGDGSMSQTQSGSTVK	260.36	260.36	1	1.22116e+09	High		N10(Deamidated): 100; M15(Oxidation): 100	N10(Deamidated); M15(Oxidation)	580	0	3	HCD	789.683	2367.04	-0.499717	0	52.4755	-60	24695	20230213_E4_NEO1_Clavel_Dagdas_GMI_ID1060_onbead_dig_try_10per_sample_8_IMPDH1_clo_mock.raw
18252		AT5G10860.1	Cystathionine beta-synthase (CBS) family protein	00132							ü																		VGDIMTEENK	262.462	262.462	1	6.82228e+06	Medium				271	0	2	HCD	568.265	1135.52	-6.04212	34.2264	52.4602	-45	24687	20230213_E4_NEO1_Clavel_Dagdas_GMI_ID1060_onbead_dig_try_10per_sample_8_IMPDH1_clo_mock.raw
18253		AT1G26630.1	Eukaryotic translation initiation factor 5A-1 (eIF-5A 1) protein	00128							ü																		LGFDEGK	171.901	171.901	1	4.51876e+07	High				44	0	2	HCD	383.193	765.378	0.511969	13.7909	52.4565	-45	24685	20230213_E4_NEO1_Clavel_Dagdas_GMI_ID1060_onbead_dig_try_10per_sample_8_IMPDH1_clo_mock.raw
18254		AT5G14740.2	carbonic anhydrase 2	00034							ü																		ITAELQAASSSDSK	247.796	247.796	1	4.68704e+06	High				629	0	3	HCD	469.903	1407.7	-0.221315	0	52.4506	-75	24682	20230213_E4_NEO1_Clavel_Dagdas_GMI_ID1060_onbead_dig_try_10per_sample_8_IMPDH1_clo_mock.raw
18255		AT5G23300.1	pyrimidine d	00214							ü																		MLAETSATSSSPSDDVKPGGK	328.555	328.555	1	2.02694e+06	High				1009	1	3	HCD	688.996	2064.97	-0.844754	0	52.4487	-75	24681	20230213_E4_NEO1_Clavel_Dagdas_GMI_ID1060_onbead_dig_try_10per_sample_8_IMPDH1_clo_mock.raw
18256		AT1G06950.1	translocon at the inner envelope membrane of chloroplasts 110	00701							ü																		PGQTEITLK	394.904	394.904	1	3.65349e+06	High				287	0	2	HCD	493.78	986.552	0.223941	0	52.4333	-60	24673	20230213_E4_NEO1_Clavel_Dagdas_GMI_ID1060_onbead_dig_try_10per_sample_8_IMPDH1_clo_mock.raw
18257		AT1G23310.1	glutamate:glyoxylate aminotransferase	00313							ü																		VVEEIYK	156.659	156.659	1	1.53384e+06	High				112	0	2	HCD	440.246	879.485	3.08394	61.6346	52.4315	-60	24672	20230213_E4_NEO1_Clavel_Dagdas_GMI_ID1060_onbead_dig_try_10per_sample_8_IMPDH1_clo_mock.raw
18258		AT1G26630.1	Eukaryotic translation initiation factor 5A-1 (eIF-5A 1) protein	00128							ü																		LGFDEGK	166.362	166.362	1	6.7797e+07	High				44	0	2	HCD	383.192	765.376	-1.72165	15.1875	52.4296	-60	24671	20230213_E4_NEO1_Clavel_Dagdas_GMI_ID1060_onbead_dig_try_10per_sample_8_IMPDH1_clo_mock.raw
18259		AT5G14740.2	carbonic anhydrase 2	00034							ü																		ITAELQAASSSDSK	344.137	344.137	1	3.04905e+07	High				622	0	3	HCD	469.903	1407.7	-0.611939	9.32635	52.4277	-60	24670	20230213_E4_NEO1_Clavel_Dagdas_GMI_ID1060_onbead_dig_try_10per_sample_8_IMPDH1_clo_mock.raw
18260		AT1G79470; AT1G16350.1	IMPDH1 OS=Arabidopsis thaliana (Thale cress) | Aldolase-type TIM barrel family protein	00428; 00427							ü																		IAQGVVGAVADK	335.379	335.379	1	2.60893e+11	High				303	0	2	HCD	564.321	1127.63	-6.19551	30.4493	52.4185	-45	24666	20230213_E4_NEO1_Clavel_Dagdas_GMI_ID1060_onbead_dig_try_10per_sample_8_IMPDH1_clo_mock.raw
18261		AT5G14740.2	carbonic anhydrase 2	00034							ü																		ITAELQAASSSDSK	448.231	448.231	1	1.03463e+08	High				626	0	2	HCD	704.352	1407.7	0.0909458	0	52.411	-45	24662	20230213_E4_NEO1_Clavel_Dagdas_GMI_ID1060_onbead_dig_try_10per_sample_8_IMPDH1_clo_mock.raw
18262		AT1G55490.1_x000D_; AT1G55490.2; AT3G13470.1	chaperonin 60 beta<|>chaperonin 60 beta | TCP-1/cpn60 chaperonin family protein	00533; 00529							ü																		FGYNAATGK	223.363	223.363	1	908670	High		N4(Deamidated): 100	N4(Deamidated)	159	0	2	HCD	465.221	929.435	-1.05499	23.3998	52.4032	-75	24658	20230213_E4_NEO1_Clavel_Dagdas_GMI_ID1060_onbead_dig_try_10per_sample_8_IMPDH1_clo_mock.raw
18263		AT4G34350.1	4-hydroxy-3-methylbut-2-enyl diphosphate reductase	00446							ü																		VVEDALVK	208.34	208.34	1	6.56141e+06	Medium	X			202	0	2	HCD	436.757	872.506	-2.6337	14.5953	52.3995	-75	24656	20230213_E4_NEO1_Clavel_Dagdas_GMI_ID1060_onbead_dig_try_10per_sample_8_IMPDH1_clo_mock.raw
18264		AT2G33150.1	peroxisomal 3-ketoacyl-CoA thiolase 3	00375							ü																		LGLDPEK	232.305	232.305	1	1.26735e+07	High				54	0	2	HCD	386.216	771.426	1.28601	0	52.3976	-75	24655	20230213_E4_NEO1_Clavel_Dagdas_GMI_ID1060_onbead_dig_try_10per_sample_8_IMPDH1_clo_mock.raw
18265		AT3G13460.1	evolutionarily conserved C-terminal region 2	00018							ü																		LSLDSPAK	179.722	179.722	1	2.4608e+06	High				397	0	2	HCD	415.737	830.466	5.21775	51.1117	52.3917	-60	24652	20230213_E4_NEO1_Clavel_Dagdas_GMI_ID1060_onbead_dig_try_10per_sample_8_IMPDH1_clo_mock.raw
18266	ü	cont_Q5D862	Filaggrin-2 OS=Homo sapiens GN=FLG2 PE=1 SV=1	00021							ü																		QDGECGTLSK	216.828	216.828	1	2.22476e+06	High			C5(Methylthio)	151	0	2	HCD	542.226	1083.45	0.830698	52.2815	52.3842	-60	24648	20230213_E4_NEO1_Clavel_Dagdas_GMI_ID1060_onbead_dig_try_10per_sample_8_IMPDH1_clo_mock.raw
18267		AT5G45390.1	CLP protease P4	00269							ü																		VNYEEISK	209.756	209.756	1	3.4331e+06	High				222	0	2	HCD	491.249	981.49	1.22208	16.5104	52.3823	-60	24647	20230213_E4_NEO1_Clavel_Dagdas_GMI_ID1060_onbead_dig_try_10per_sample_8_IMPDH1_clo_mock.raw
18268		AT5G63680.1	Pyruvate kinase family protein	00123							ü																		TISMSYK	168.753	168.753	1	1.32032e+06	High				78	0	2	HCD	415.21	829.413	0.163673	20.3011	52.3593	-75	24635	20230213_E4_NEO1_Clavel_Dagdas_GMI_ID1060_onbead_dig_try_10per_sample_8_IMPDH1_clo_mock.raw
18269		AT5G67630.1	P-loop containing nucleoside triphosphate hydrolases superfamily protein	00037							ü																		AVSEGMVGQVK	281.611	281.611	1	2.3355e+06	High				479	0	2	HCD	552.79	1104.57	1.22449	10.6637	52.3329	-45	24622	20230213_E4_NEO1_Clavel_Dagdas_GMI_ID1060_onbead_dig_try_10per_sample_8_IMPDH1_clo_mock.raw
18270	ü	cont_P15636	Protease 1 OS=Achromobacter lyticus PE=1 SV=1	00342							ü																		RDQNYPGAIAIHHPNVAEK	782.612	782.612	1	1.08564e+08	High				1086	1	3	HCD	710.7	2130.09	0.722682	0	52.331	-45	24621	20230213_E4_NEO1_Clavel_Dagdas_GMI_ID1060_onbead_dig_try_10per_sample_8_IMPDH1_clo_mock.raw
18271		AT1G06950.1	translocon at the inner envelope membrane of chloroplasts 110	00477							ü																		RLANAVSSGDLEAQDSK	431.353	431.353	1	9.08714e+06	High				849	1	3	HCD	587.631	1760.88	1.23778	0	52.3292	-45	24620	20230213_E4_NEO1_Clavel_Dagdas_GMI_ID1060_onbead_dig_try_10per_sample_8_IMPDH1_clo_mock.raw
18272		AT1G62020.1; AT2G21390.1	Coatomer, alpha subunit | Coatomer, alpha subunit	00981; 00980							ü																		GWSESSSPNVR	266.831	266.831	1	9.66786e+06	High				344	0	2	HCD	603.281	1205.56	0.903854	0	52.3273	-45	24619	20230213_E4_NEO1_Clavel_Dagdas_GMI_ID1060_onbead_dig_try_10per_sample_8_IMPDH1_clo_mock.raw
18273		AT5G67360.1	Subtilase family protein	00189							ü																		GYESTMGPIDESK	407.202	407.202	1	2.35151e+07	High		M6(Oxidation): 100	M6(Oxidation)	376	0	2	HCD	715.312	1429.62	0.849421	0	52.3235	-45	24617	20230213_E4_NEO1_Clavel_Dagdas_GMI_ID1060_onbead_dig_try_10per_sample_8_IMPDH1_clo_mock.raw
18274		AT5G49910.1; AT4G24280.1	chloroplast heat shock protein 70-2 | chloroplast heat shock protein 70-1	00608; 00608							ü																		NQADSVVYQTEK	235.473	235.473	1	5.71885e+06	High				619	0	3	HCD	461.224	1381.66	-1.69891	24.9669	52.2987	-60	24604	20230213_E4_NEO1_Clavel_Dagdas_GMI_ID1060_onbead_dig_try_10per_sample_8_IMPDH1_clo_mock.raw
18275		AT3G48930.1	Nucleic acid-binding, OB-fold-like protein	00143							ü																		VIPAGSSSSFGK	178.668	178.668	1	6.96221e+06	High				456	0	2	HCD	568.802	1136.6	2.59409	67.9853	52.289	-45	24599	20230213_E4_NEO1_Clavel_Dagdas_GMI_ID1060_onbead_dig_try_10per_sample_8_IMPDH1_clo_mock.raw
18276	ü	cont_P15636	Protease 1 OS=Achromobacter lyticus PE=1 SV=1	00342							ü																		RDQNYPGAIAIHHPNVAEK	428.943	428.943	1	2.91084e+08	High				1082	1	4	HCD	533.277	2130.09	0.829855	2.55788	52.2835	-45	24596	20230213_E4_NEO1_Clavel_Dagdas_GMI_ID1060_onbead_dig_try_10per_sample_8_IMPDH1_clo_mock.raw
18277		AT1G79470	IMPDH1 OS=Arabidopsis thaliana (Thale cress)	00203							ü																		DGETVNVVTK	342.167	342.167	1	6.41048e+10	High				406	0	2	HCD	531.278	1061.55	0.688882	0	52.2797	-45	24594	20230213_E4_NEO1_Clavel_Dagdas_GMI_ID1060_onbead_dig_try_10per_sample_8_IMPDH1_clo_mock.raw
18278	ü	cont_P15636	Protease 1 OS=Achromobacter lyticus PE=1 SV=1	00342							ü																		RDQNYPGAIAIHHPNVAEK	401.196	401.196	1	3.77106e+08	High				1021	1	4	HCD	533.278	2130.09	3.80913	0	52.2547	-60	24581	20230213_E4_NEO1_Clavel_Dagdas_GMI_ID1060_onbead_dig_try_10per_sample_8_IMPDH1_clo_mock.raw
18279		AT5G60790.1	ABC transporter family protein	00314							ü																		WEQEQISHMK	208.142	208.142	1	1.87862e+07	High				494	0	3	HCD	439.208	1315.61	0.340288	3.71071	52.2528	-60	24580	20230213_E4_NEO1_Clavel_Dagdas_GMI_ID1060_onbead_dig_try_10per_sample_8_IMPDH1_clo_mock.raw
18280		AT1G79470	IMPDH1 OS=Arabidopsis thaliana (Thale cress)	00203							ü																		DGETVNVVTK	317.149	317.149	1	1.40362e+11	High				421	0	2	HCD	531.277	1061.55	0.113186	0	52.2509	-60	24579	20230213_E4_NEO1_Clavel_Dagdas_GMI_ID1060_onbead_dig_try_10per_sample_8_IMPDH1_clo_mock.raw
18281	ü	cont_P15636	Protease 1 OS=Achromobacter lyticus PE=1 SV=1	00342							ü																		RDQNYPGAIAIHHPNVAEK	273.584	273.584	1	2.81929e+08	High				1088	1	5	HCD	426.823	2130.09	0.621849	66.2134	52.245	-45	24576	20230213_E4_NEO1_Clavel_Dagdas_GMI_ID1060_onbead_dig_try_10per_sample_8_IMPDH1_clo_mock.raw
18282		AT3G03250.1	UDP-GLUCOSE PYROPHOSPHORYLASE 1	00063							ü																		MTPVSQDVAETK	193.568	193.568	1	4.64321e+06	High				496	0	2	HCD	653.321	1305.64	0.133889	24.1899	52.2432	-45	24575	20230213_E4_NEO1_Clavel_Dagdas_GMI_ID1060_onbead_dig_try_10per_sample_8_IMPDH1_clo_mock.raw
18283		AT1G07930.2; AT1G07940.1_x000D_; AT5G60390.3_x000D_; AT1G07930.1_x000D_; AT5G60390.1_x000D_; AT1G07940.2_x000D_; AT1G07920.1	GTP binding Elongation factor Tu family protein | GTP binding Elongation factor Tu family protein<|>GTP binding Elongation factor Tu family protein<|>GTP binding Elongation factor Tu family protein<|>GTP binding Elongation factor Tu family protein<|>GTP binding Elongation factor Tu family protein<|>GTP binding Elongation factor Tu family protein	00165; 00165							ü																		ARYDEIIK	268.929	268.929	1	1.09621e+07	High				262	1	2	HCD	504.28	1007.55	1.11169	0	52.2395	-45	24573	20230213_E4_NEO1_Clavel_Dagdas_GMI_ID1060_onbead_dig_try_10per_sample_8_IMPDH1_clo_mock.raw
18284		AT5G49910.1; AT4G24280.1	chloroplast heat shock protein 70-2 | chloroplast heat shock protein 70-1	00608; 00608							ü																		NQADSVVYQTEK	285.471	285.471	1	2.41966e+07	High				681	0	2	HCD	691.334	1381.66	0.893573	0	52.2357	-45	24571	20230213_E4_NEO1_Clavel_Dagdas_GMI_ID1060_onbead_dig_try_10per_sample_8_IMPDH1_clo_mock.raw
18285		AT1G16350.1	Aldolase-type TIM barrel family protein	00148							ü																		SEWSSMK	190.739	190.739	1	0	Unknown				137	0	2	HCD	427.689	854.371	-0.250167	18.9007	52.2163	-60	24561	20230213_E4_NEO1_Clavel_Dagdas_GMI_ID1060_onbead_dig_try_10per_sample_8_IMPDH1_clo_mock.raw
18286		AT1G55480.1	protein containing PDZ domain, a K-box domain, and a TPR region	00283							ü																		SGYEDFK	188.652	188.652	1	4.80893e+06	High				24	0	2	HCD	423.187	845.367	-0.499621	22.9534	52.2125	-60	24559	20230213_E4_NEO1_Clavel_Dagdas_GMI_ID1060_onbead_dig_try_10per_sample_8_IMPDH1_clo_mock.raw
18287		AT1G07930.2; AT1G07940.1_x000D_; AT5G60390.3_x000D_; AT1G07930.1_x000D_; AT5G60390.1_x000D_; AT1G07940.2_x000D_; AT1G07920.1	GTP binding Elongation factor Tu family protein | GTP binding Elongation factor Tu family protein<|>GTP binding Elongation factor Tu family protein<|>GTP binding Elongation factor Tu family protein<|>GTP binding Elongation factor Tu family protein<|>GTP binding Elongation factor Tu family protein<|>GTP binding Elongation factor Tu family protein	00165; 00165							ü																		ARYDEIIK	290.137	290.137	1	7.28952e+07	High				264	1	2	HCD	504.28	1007.55	0.323456	0	52.2072	-60	24556	20230213_E4_NEO1_Clavel_Dagdas_GMI_ID1060_onbead_dig_try_10per_sample_8_IMPDH1_clo_mock.raw
18288	ü	cont_P04264	Keratin, type II cytoskeletal 1 OS=Homo sapiens GN=KRT1 PE=1 SV=6	00464							ü																		DYQELMNTK	319.144	319.144	1	2.7332e+07	High		M6(Oxidation): 100	M6(Oxidation)	301	0	2	HCD	579.263	1157.52	4.33279	53.5669	52.1994	-45	24552	20230213_E4_NEO1_Clavel_Dagdas_GMI_ID1060_onbead_dig_try_10per_sample_8_IMPDH1_clo_mock.raw
18289	ü	cont_P15636	Protease 1 OS=Achromobacter lyticus PE=1 SV=1	00287							ü																		APNTPASGANGDGSMSQTQSGSTVK	522.185	522.185	1	6.31781e+09	High	X	N10(Deamidated): 100	N10(Deamidated)	870	0	3	HCD	784.352	2351.04	0.462344	0.386248	52.1919	-45	24548	20230213_E4_NEO1_Clavel_Dagdas_GMI_ID1060_onbead_dig_try_10per_sample_8_IMPDH1_clo_mock.raw
18290		AT3G14100.1; AT1G17370.1	RNA-binding (RRM/RBD/RNP motifs) family protein | oligouridylate binding protein 1B	00120; 00115							ü																		HLFGQPIK	168.541	168.541	1	694614	High				130	0	2	HCD	470.274	939.541	-0.134075	24.5678	52.1822	-75	24543	20230213_E4_NEO1_Clavel_Dagdas_GMI_ID1060_onbead_dig_try_10per_sample_8_IMPDH1_clo_mock.raw
18291		AT4G34110.1	poly(A) binding protein 2	00233							ü																		NAFGEYGK	221.967	221.967	1	4.42491e+06	High				139	0	2	HCD	443.209	885.411	0.602883	31.4667	52.1758	-60	24540	20230213_E4_NEO1_Clavel_Dagdas_GMI_ID1060_onbead_dig_try_10per_sample_8_IMPDH1_clo_mock.raw
18292		AT3G26650.1	glyceraldehyde 3-phosphate dehydrogenase A subunit	00179							ü																		VIITAPGK	232.203	232.203	1	2.67526e+08	High				34	0	2	HCD	399.758	798.508	-0.175865	0	52.1683	-60	24536	20230213_E4_NEO1_Clavel_Dagdas_GMI_ID1060_onbead_dig_try_10per_sample_8_IMPDH1_clo_mock.raw
18293		AT1G32440.1	plastidial pyruvate kinase 3	00120							ü																		LAEAGMNVAR	286.158	286.158	1	2.77173e+06	Medium				467	0	2	HCD	516.27	1031.53	3.16606	0	52.1575	-45	24530	20230213_E4_NEO1_Clavel_Dagdas_GMI_ID1060_onbead_dig_try_10per_sample_8_IMPDH1_clo_mock.raw
18294		AT2G42520.1	P-loop containing nucleoside triphosphate hydrolases superfamily protein	00037							ü																		NRPAASEPVAPLPANDR	164.559	164.559	1	892983	High				787	1	3	HCD	592.311	1774.92	-0.503885	0	52.1441	-75	24523	20230213_E4_NEO1_Clavel_Dagdas_GMI_ID1060_onbead_dig_try_10per_sample_8_IMPDH1_clo_mock.raw
18295		AT3G26650.1	glyceraldehyde 3-phosphate dehydrogenase A subunit	00179							ü																		VIITAPGK	224.622	224.622	1	3.54189e+08	High				34	0	2	HCD	399.758	798.508	-0.558798	14.0055	52.1385	-75	24520	20230213_E4_NEO1_Clavel_Dagdas_GMI_ID1060_onbead_dig_try_10per_sample_8_IMPDH1_clo_mock.raw
18296	ü	cont_P02533; cont_P08779; cont_P13645; cont_P19012; cont_Q04695; cont_P19001; cont_P35527	Keratin, type I cytoskeletal 14 OS=Homo sapiens GN=KRT14 PE=1 SV=4 | Keratin, type I cytoskeletal 16 OS=Homo sapiens GN=KRT16 PE=1 SV=4 | Keratin, type I cytoskeletal 10 OS=Homo sapiens GN=KRT10 PE=1 SV=6 | Keratin, type I cytoskeletal 15 OS=Homo sapiens GN=KRT15 PE=1 SV=3 | Keratin, type I cytoskeletal 17 OS=Homo sapiens GN=KRT17 PE=1 SV=2 | Keratin, type I cytoskeletal 19 OS=Mus musculus GN=Krt19 PE=1 SV=1 | Keratin, type I cytoskeletal 9 OS=Homo sapiens GN=KRT9 PE=1 SV=3	00157; 00128; 00126; 00116; 00095; 00094; 00164							ü																		LASYLDK	215.042	215.042	1	5.4255e+08	High				48	0	2	HCD	405.224	809.44	-0.732971	0	52.1347	-75	24518	20230213_E4_NEO1_Clavel_Dagdas_GMI_ID1060_onbead_dig_try_10per_sample_8_IMPDH1_clo_mock.raw
18297		AT4G01070.1	UDP-Glycosyltransferase superfamily protein	00252							ü																		QTEESECLK	195.545	195.545	1	1.34527e+06	High			C7(Methylthio)	198	0	2	HCD	556.734	1112.46	0.33424	0	52.1288	-60	24515	20230213_E4_NEO1_Clavel_Dagdas_GMI_ID1060_onbead_dig_try_10per_sample_8_IMPDH1_clo_mock.raw
18298		AT4G39090.1	Papain family cysteine protease	00227							ü																		EEDYPYTGK	225.744	225.744	1	6.07643e+06	High				217	0	2	HCD	551.241	1101.47	0.673185	0	52.1269	-60	24514	20230213_E4_NEO1_Clavel_Dagdas_GMI_ID1060_onbead_dig_try_10per_sample_8_IMPDH1_clo_mock.raw
18299		AT1G70410.3_x000D_; AT1G70410.1; AT1G70410.2	beta carbonic anhydrase 4<|>beta carbonic anhydrase 4 | beta carbonic anhydrase 4	00040; 00062							ü																		ELDSSNSDAIER	333.229	333.229	1	1.01802e+09	High				505	0	2	HCD	668.305	1335.6	-0.0278999	0	52.1125	-45	24506	20230213_E4_NEO1_Clavel_Dagdas_GMI_ID1060_onbead_dig_try_10per_sample_8_IMPDH1_clo_mock.raw
18300		AT1G79470; AT1G16350.1	IMPDH1 OS=Arabidopsis thaliana (Thale cress) | Aldolase-type TIM barrel family protein	00404; 00403							ü																		GMGSLEAMTK	304.451	304.451	1	2.20706e+09	High		M8(Oxidation): 100	M8(Oxidation)	352	0	2	HCD	520.742	1040.48	0.653287	12.7629	52.1106	-45	24505	20230213_E4_NEO1_Clavel_Dagdas_GMI_ID1060_onbead_dig_try_10per_sample_8_IMPDH1_clo_mock.raw
18301		AT1G50250.1; AT5G42270.1	FTSH protease 1 | FtsH extracellular protease family	00565; 00553							ü																		LESGLYSR	242.658	242.658	1	6.45561e+06	High				198	0	2	HCD	462.743	924.478	-0.503914	22.7123	52.1087	-45	24504	20230213_E4_NEO1_Clavel_Dagdas_GMI_ID1060_onbead_dig_try_10per_sample_8_IMPDH1_clo_mock.raw
18302		AT1G55490.1_x000D_; AT1G55490.2; AT5G56500.2_x000D_; AT5G56500.1; AT3G13470.1	chaperonin 60 beta<|>chaperonin 60 beta | TCP-1/cpn60 chaperonin family protein<|>TCP-1/cpn60 chaperonin family protein | TCP-1/cpn60 chaperonin family protein	00223; 00227; 00223							ü																		GVVTLEEGK	243.388	243.388	1	1.03021e+07	High				268	0	2	HCD	466.259	931.51	0.85973	30.5193	52.105	-45	24502	20230213_E4_NEO1_Clavel_Dagdas_GMI_ID1060_onbead_dig_try_10per_sample_8_IMPDH1_clo_mock.raw
18303		AT1G79470	IMPDH1 OS=Arabidopsis thaliana (Thale cress)	00142							ü																		LLGYVTK	181.436	181.436	1	0	Unknown				14	0	2	HCD	397.244	793.481	-1.1087	9.24035	52.092	-75	24496	20230213_E4_NEO1_Clavel_Dagdas_GMI_ID1060_onbead_dig_try_10per_sample_8_IMPDH1_clo_mock.raw
18304		AT1G03630.1; AT4G27440.1_x000D_; AT4G27440.2	protochlorophyllide oxidoreductase C | protochlorophyllide oxidoreductase B<|>protochlorophyllide oxidoreductase B	00245; 00244							ü																		ANLGDLR	182.331	182.331	1	9.54218e+07	High				52	0	2	HCD	379.712	758.416	1.22117	0	52.0767	-60	24488	20230213_E4_NEO1_Clavel_Dagdas_GMI_ID1060_onbead_dig_try_10per_sample_8_IMPDH1_clo_mock.raw
18305		AT1G78900.1_x000D_; AT1G78900.2	vacuolar ATP synthase subunit A<|>vacuolar ATP synthase subunit A	00018							ü																		ESEYGYVR	188.377	188.377	1	8.06723e+06	Medium				329	0	2	HCD	501.733	1002.46	5.50866	28.4403	52.0748	-60	24487	20230213_E4_NEO1_Clavel_Dagdas_GMI_ID1060_onbead_dig_try_10per_sample_8_IMPDH1_clo_mock.raw
18306		AT1G50250.1; AT5G42270.1	FTSH protease 1 | FtsH extracellular protease family	00565; 00553							ü																		LESGLYSR	253.866	253.866	1	2.65943e+07	High				197	0	2	HCD	462.743	924.478	-0.570647	10.1942	52.0729	-60	24486	20230213_E4_NEO1_Clavel_Dagdas_GMI_ID1060_onbead_dig_try_10per_sample_8_IMPDH1_clo_mock.raw
18307		AT1G03630.1; AT4G27440.1_x000D_; AT4G27440.2	protochlorophyllide oxidoreductase C | protochlorophyllide oxidoreductase B<|>protochlorophyllide oxidoreductase B	00245; 00244							ü																		ANLGDLR	192.541	192.541	1	6.15605e+07	High				47	0	2	HCD	379.711	758.415	-0.871808	0	52.0536	-75	24476	20230213_E4_NEO1_Clavel_Dagdas_GMI_ID1060_onbead_dig_try_10per_sample_8_IMPDH1_clo_mock.raw
18308		AT5G06600.1; AT3G11910.1	ubiquitin-specific protease 12 | ubiquitin-specific protease 13	00253; 00252							ü																		LQYNDTSVATK	254.719	254.719	1	1.58596e+06	High				474	0	2	HCD	620.315	1239.62	0.796222	0	52.0365	-60	24467	20230213_E4_NEO1_Clavel_Dagdas_GMI_ID1060_onbead_dig_try_10per_sample_8_IMPDH1_clo_mock.raw
18309		AT5G04140.2	glutamate synthase 1	00842							ü																		AVNAGLLK	221.414	221.414	1	2.87874e+06	High				58	0	2	HCD	393.248	785.488	0.212207	12.542	52.0346	-60	24466	20230213_E4_NEO1_Clavel_Dagdas_GMI_ID1060_onbead_dig_try_10per_sample_8_IMPDH1_clo_mock.raw
18310		AT4G11850.1	phospholipase D gamma 1	00473							ü																		SSSDDSLLR	250.151	250.151	1	3.17719e+06	High				285	0	2	HCD	490.237	979.467	-1.63246	13.4581	52.029	-60	24463	20230213_E4_NEO1_Clavel_Dagdas_GMI_ID1060_onbead_dig_try_10per_sample_8_IMPDH1_clo_mock.raw
18311		AT5G06600.1; AT3G11910.1	ubiquitin-specific protease 12 | ubiquitin-specific protease 13	00253; 00252							ü																		LQYNDTSVATK	256.717	256.717	1	3.78441e+06	High				469	0	2	HCD	620.315	1239.62	0.500475	19.4036	52.0194	-45	24458	20230213_E4_NEO1_Clavel_Dagdas_GMI_ID1060_onbead_dig_try_10per_sample_8_IMPDH1_clo_mock.raw
18312		AT5G60790.1	ABC transporter family protein	00173							ü																		LQSIYER	214.241	214.241	1	3.06066e+07	Medium				248	0	2	HCD	454.747	908.487	4.21843	0	52.002	-60	24449	20230213_E4_NEO1_Clavel_Dagdas_GMI_ID1060_onbead_dig_try_10per_sample_8_IMPDH1_clo_mock.raw
18313		AT2G38040.2_x000D_; AT2G38040.1	acetyl Co-enzyme a carboxylase carboxyltransferase alpha subunit<|>acetyl Co-enzyme a carboxylase carboxyltransferase alpha subunit	00735							ü																		ELAAEESDGSVKEDDDDDEDSSESGK	414.743	414.743	1	1.54548e+06	High				52	1	3	HCD	920.031	2758.08	-0.669927	0	51.9983	-60	24447	20230213_E4_NEO1_Clavel_Dagdas_GMI_ID1060_onbead_dig_try_10per_sample_8_IMPDH1_clo_mock.raw
18314		AT4G34980.1	subtilisin-like serine protease 2	00221							ü																		ASMSGYASGVAK	285.989	285.989	1	4.85431e+07	High				325	0	2	HCD	564.77	1128.53	-3.00309	74.5374	51.9868	-45	24441	20230213_E4_NEO1_Clavel_Dagdas_GMI_ID1060_onbead_dig_try_10per_sample_8_IMPDH1_clo_mock.raw
18315		AT4G01100.2	adenine nucleotide transporter 1	00030							ü																		APSYAFK	210.713	210.713	1	3.67523e+06	High				43	0	2	HCD	392.206	783.404	0.269512	30.2207	51.9583	-60	24426	20230213_E4_NEO1_Clavel_Dagdas_GMI_ID1060_onbead_dig_try_10per_sample_8_IMPDH1_clo_mock.raw
18316		AT1G79050.1	recA DNA recombination family protein	00389							ü																		ENPALQDEIEKK	281.737	281.737	1	2.35352e+06	High				652	1	3	HCD	471.912	1413.72	-0.619707	38.0532	51.9565	-60	24425	20230213_E4_NEO1_Clavel_Dagdas_GMI_ID1060_onbead_dig_try_10per_sample_8_IMPDH1_clo_mock.raw
18317		AT2G38270.1	CAX-interacting protein 2	00128							ü																		VGIVEEPDK	257.283	257.283	1	9.38859e+06	High				188	0	2	HCD	493.263	985.519	-0.761262	67.8946	51.9412	-45	24417	20230213_E4_NEO1_Clavel_Dagdas_GMI_ID1060_onbead_dig_try_10per_sample_8_IMPDH1_clo_mock.raw
18318		AT3G52090.2	DNA-directed RNA polymerase, RBP11-like	00133							ü																		NQFEAEVAK	230.905	230.905	1	1.91371e+06	Medium				361	0	2	HCD	518.259	1035.51	1.06462	0	51.9187	-60	24406	20230213_E4_NEO1_Clavel_Dagdas_GMI_ID1060_onbead_dig_try_10per_sample_8_IMPDH1_clo_mock.raw
18319		AT2G38270.1	CAX-interacting protein 2	00128							ü																		VGIVEEPDK	280.859	280.859	1	1.74692e+07	High				179	0	2	HCD	493.264	985.52	-0.204512	0	51.9112	-60	24402	20230213_E4_NEO1_Clavel_Dagdas_GMI_ID1060_onbead_dig_try_10per_sample_8_IMPDH1_clo_mock.raw
18320		AT1G45000.1	AAA-type ATPase family protein	00204							ü																		VVSSAIIDK	232.716	232.716	1	2.12878e+06	Medium				266	0	2	HCD	466.276	931.545	-1.12026	24.477	51.8882	-75	24390	20230213_E4_NEO1_Clavel_Dagdas_GMI_ID1060_onbead_dig_try_10per_sample_8_IMPDH1_clo_mock.raw
18321		AT1G45000.1	AAA-type ATPase family protein	00204							ü																		VVSSAIIDK	247.304	247.304	1	1.85704e+06	High				223	0	2	HCD	466.277	931.547	0.91051	55.6255	51.873	-60	24382	20230213_E4_NEO1_Clavel_Dagdas_GMI_ID1060_onbead_dig_try_10per_sample_8_IMPDH1_clo_mock.raw
18322		AT2G27030.3	calmodulin 5	00023							ü																		DGDGCITTK	261.855	261.855	1	3.60732e+06	High			C5(Methylthio)	66	0	2	HCD	478.196	955.385	-0.670715	0	51.8652	-45	24378	20230213_E4_NEO1_Clavel_Dagdas_GMI_ID1060_onbead_dig_try_10per_sample_8_IMPDH1_clo_mock.raw
18323		AT1G32500.1	non-intrinsic ABC protein 6	00101							ü																		SSQIEPISTQQR	313.678	313.678	1	6.46409e+06	High				534	0	2	HCD	687.355	1373.7	-0.0426429	0	51.8634	-45	24377	20230213_E4_NEO1_Clavel_Dagdas_GMI_ID1060_onbead_dig_try_10per_sample_8_IMPDH1_clo_mock.raw
18324		AT5G09590.1	mitochondrial HSO70 2	00623							ü																		SASSGDDLNEIK	317.181	317.181	1	5.0099e+06	Medium				361	0	2	HCD	618.29	1235.57	-1.14563	0	51.8615	-45	24376	20230213_E4_NEO1_Clavel_Dagdas_GMI_ID1060_onbead_dig_try_10per_sample_8_IMPDH1_clo_mock.raw
18325	ü	cont_P35908	Keratin, type II cytoskeletal 2 epidermal OS=Homo sapiens GN=KRT2 PE=1 SV=2	00021							ü																		GFSSGSAVVSGGSR	300.015	300.015	1	4.25384e+07	High				593	0	2	HCD	627.807	1254.61	-0.203761	3.22959	51.8574	-45	24374	20230213_E4_NEO1_Clavel_Dagdas_GMI_ID1060_onbead_dig_try_10per_sample_8_IMPDH1_clo_mock.raw
18326		AT2G44060.1_x000D_; AT2G44060.2	Late embryogenesis abundant protein, group 2<|>Late embryogenesis abundant protein, group 2	00014							ü																		VVHQEGDVEIVDR	378.75	378.75	1	4.07892e+06	High				786	0	3	HCD	498.924	1494.76	1.53043	56.1151	51.8497	-75	24370	20230213_E4_NEO1_Clavel_Dagdas_GMI_ID1060_onbead_dig_try_10per_sample_8_IMPDH1_clo_mock.raw
18327		AT2G27030.3	calmodulin 5	00023							ü																		DGDGCITTK	282.694	282.694	1	4.78852e+06	High			C5(Methylthio)	71	0	2	HCD	478.197	955.386	0.54241	0	51.8368	-60	24364	20230213_E4_NEO1_Clavel_Dagdas_GMI_ID1060_onbead_dig_try_10per_sample_8_IMPDH1_clo_mock.raw
18328		AT3G16230.2	Predicted eukaryotic LigT	00362							ü																		AGLVLEK	213.087	213.087	1	2.41462e+06	High				63	0	2	HCD	365.229	729.45	-0.631403	0	51.8331	-60	24362	20230213_E4_NEO1_Clavel_Dagdas_GMI_ID1060_onbead_dig_try_10per_sample_8_IMPDH1_clo_mock.raw
18329		AT4G02770.1; AT1G03130.1	photosystem I subunit D-1 | photosystem I subunit D-2	00192; 00188							ü																		NVSPIEVK	221.024	221.024	1	1.70554e+07	High				124	0	2	HCD	443.256	885.505	1.04534	50.2673	51.8312	-60	24361	20230213_E4_NEO1_Clavel_Dagdas_GMI_ID1060_onbead_dig_try_10per_sample_8_IMPDH1_clo_mock.raw
18330	ü	cont_P02533; cont_P08779; cont_P13645; cont_P19012; cont_Q04695; cont_P19001; cont_P35527	Keratin, type I cytoskeletal 14 OS=Homo sapiens GN=KRT14 PE=1 SV=4 | Keratin, type I cytoskeletal 16 OS=Homo sapiens GN=KRT16 PE=1 SV=4 | Keratin, type I cytoskeletal 10 OS=Homo sapiens GN=KRT10 PE=1 SV=6 | Keratin, type I cytoskeletal 15 OS=Homo sapiens GN=KRT15 PE=1 SV=3 | Keratin, type I cytoskeletal 17 OS=Homo sapiens GN=KRT17 PE=1 SV=2 | Keratin, type I cytoskeletal 19 OS=Mus musculus GN=Krt19 PE=1 SV=1 | Keratin, type I cytoskeletal 9 OS=Homo sapiens GN=KRT9 PE=1 SV=3	00157; 00128; 00126; 00116; 00095; 00094; 00164							ü																		LASYLDK	211.078	211.078	1	9.11039e+07	High	X			48	0	2	HCD	405.224	809.441	1.22018	19.133	51.8293	-60	24360	20230213_E4_NEO1_Clavel_Dagdas_GMI_ID1060_onbead_dig_try_10per_sample_8_IMPDH1_clo_mock.raw
18331		AT1G74470.1	Pyridine nucleotide-disulphide oxidoreductase family protein	00370							ü																		MIDEGDLR	160.971	160.971	1	821004	High		M1(Oxidation): 100	M1(Oxidation)	100	0	2	HCD	482.724	964.441	0.697849	43.7177	51.8101	-75	24350	20230213_E4_NEO1_Clavel_Dagdas_GMI_ID1060_onbead_dig_try_10per_sample_8_IMPDH1_clo_mock.raw
18332		AT1G07930.2; AT1G07940.1_x000D_; AT5G60390.3_x000D_; AT1G07930.1_x000D_; AT5G60390.1_x000D_; AT1G07940.2_x000D_; AT1G07920.1	GTP binding Elongation factor Tu family protein | GTP binding Elongation factor Tu family protein<|>GTP binding Elongation factor Tu family protein<|>GTP binding Elongation factor Tu family protein<|>GTP binding Elongation factor Tu family protein<|>GTP binding Elongation factor Tu family protein<|>GTP binding Elongation factor Tu family protein	00173; 00173							ü																		EVSSYLK	161.125	161.125	1	4.6598e+08	High				31	0	2	HCD	413.222	825.436	1.38349	72.2039	51.8008	-75	24345	20230213_E4_NEO1_Clavel_Dagdas_GMI_ID1060_onbead_dig_try_10per_sample_8_IMPDH1_clo_mock.raw
18333		AT3G61820.1	Eukaryotic aspartyl protease family protein	00197							ü																		RLDDSSECVTR	264.063	264.063	1	2.48007e+06	High			C8(Methylthio)	314	1	3	HCD	442.865	1326.58	1.18319	32.526	51.795	-60	24342	20230213_E4_NEO1_Clavel_Dagdas_GMI_ID1060_onbead_dig_try_10per_sample_8_IMPDH1_clo_mock.raw
18334		AT1G79470	IMPDH1 OS=Arabidopsis thaliana (Thale cress)	00445							ü																		LIPYTMHAVK	276.842	276.842	1	3.58129e+07	High		M6(Oxidation): 100	M6(Oxidation)	543	0	3	HCD	396.886	1188.64	-0.125481	11.5959	51.7931	-60	24341	20230213_E4_NEO1_Clavel_Dagdas_GMI_ID1060_onbead_dig_try_10per_sample_8_IMPDH1_clo_mock.raw
18335	ü	cont_P15636	Protease 1 OS=Achromobacter lyticus PE=1 SV=1	00287							ü																		APNTPASGANGDGSMSQTQSGSTVK	345.895	345.895	1	6.92712e+07	High		N10(Deamidated): 100	N10(Deamidated)	863	0	4	HCD	588.516	2351.04	-0.176335	1.64442	51.7843	-60	24336	20230213_E4_NEO1_Clavel_Dagdas_GMI_ID1060_onbead_dig_try_10per_sample_8_IMPDH1_clo_mock.raw
18336		AT1G79470	IMPDH1 OS=Arabidopsis thaliana (Thale cress)	00445							ü																		LIPYTMHAVK	282.703	282.703	1	0	Unknown		M6(Oxidation): 100	M6(Oxidation)	576	0	3	HCD	396.886	1188.64	-1.35823	58.584	51.7803	-45	24334	20230213_E4_NEO1_Clavel_Dagdas_GMI_ID1060_onbead_dig_try_10per_sample_8_IMPDH1_clo_mock.raw
18337	ü	cont_P04264	Keratin, type II cytoskeletal 1 OS=Homo sapiens GN=KRT1 PE=1 SV=6	00484							ü																		TLLEGEESR	296.051	296.051	1	4.39371e+08	High				378	0	2	HCD	517.262	1033.52	0.130149	0	51.7709	-45	24329	20230213_E4_NEO1_Clavel_Dagdas_GMI_ID1060_onbead_dig_try_10per_sample_8_IMPDH1_clo_mock.raw
18338		AT3G12580.1; AT5G02490.1; AT3G09440.1_x000D_; AT3G09440.2; AT5G02500.1	heat shock protein 70 | Heat shock protein 70 (Hsp 70) family protein | Heat shock protein 70 (Hsp 70) family protein<|>Heat shock protein 70 (Hsp 70) family protein | heat shock cognate protein 70-1	00029; 00029; 00029; 00029							ü																		VEIIANDQGNR	299.518	299.518	1	2.52466e+08	High				441	0	2	HCD	614.817	1228.63	-0.512417	0	51.7691	-45	24328	20230213_E4_NEO1_Clavel_Dagdas_GMI_ID1060_onbead_dig_try_10per_sample_8_IMPDH1_clo_mock.raw
18339		AT3G02090.1	Insulinase (Peptidase family M16) protein	00484							ü																		IDAVDASTVK	283.07	283.07	1	2.00747e+06	High				322	0	2	HCD	509.775	1018.54	0.564749	0	51.7614	-75	24324	20230213_E4_NEO1_Clavel_Dagdas_GMI_ID1060_onbead_dig_try_10per_sample_8_IMPDH1_clo_mock.raw
18340		AT3G63140.1	chloroplast stem-loop binding protein of 41 kDa	00131							ü																		FSEIVSGGGK	280.922	280.922	1	6.13406e+06	High				247	0	2	HCD	490.756	980.504	-0.342671	15.9332	51.753	-60	24320	20230213_E4_NEO1_Clavel_Dagdas_GMI_ID1060_onbead_dig_try_10per_sample_8_IMPDH1_clo_mock.raw
18341		AT3G08580.1_x000D_; AT3G08580.2	ADP/ATP carrier 1<|>ADP/ATP carrier 1	00314							ü																		MMMTSGEAVK	247.567	247.567	1	2.26688e+06	High				283	0	2	HCD	542.745	1084.48	-0.0536659	14.2083	51.7511	-60	24319	20230213_E4_NEO1_Clavel_Dagdas_GMI_ID1060_onbead_dig_try_10per_sample_8_IMPDH1_clo_mock.raw
18342		AT5G63620.1	GroES-like zinc-binding alcohol dehydrogenase family protein	00409							ü																		AFQDLNEGK	214.652	214.652	1	0	Unknown				327	0	2	HCD	511.25	1021.49	-1.60095	27.2153	51.7346	-45	24310	20230213_E4_NEO1_Clavel_Dagdas_GMI_ID1060_onbead_dig_try_10per_sample_8_IMPDH1_clo_mock.raw
18343		AT1G79470; AT1G16350.1	IMPDH1 OS=Arabidopsis thaliana (Thale cress) | Aldolase-type TIM barrel family protein	00404; 00403							ü																		GMGSLEAMTK	253.858	253.858	1	6.07216e+08	Medium		M2(Oxidation): 100; K10(Methyl): 100	M2(Oxidation); K10(Methyl)	476	0	2	HCD	527.747	1054.49	-2.96564	0	51.7277	-45	24306	20230213_E4_NEO1_Clavel_Dagdas_GMI_ID1060_onbead_dig_try_10per_sample_8_IMPDH1_clo_mock.raw
18344	ü	cont_P15636	Protease 1 OS=Achromobacter lyticus PE=1 SV=1	00287							ü																		APNTPASGANGDGSMSQTQSGSTVK	546.242	546.242	1	3.29359e+09	High		N10(Deamidated): 100; M15(Oxidation): 100	N10(Deamidated); M15(Oxidation)	597	0	3	HCD	789.684	2367.04	0.410093	0	51.7258	-45	24305	20230213_E4_NEO1_Clavel_Dagdas_GMI_ID1060_onbead_dig_try_10per_sample_8_IMPDH1_clo_mock.raw
18345		AT3G63140.1	chloroplast stem-loop binding protein of 41 kDa	00131							ü																		FSEIVSGGGK	292.244	292.244	1	3.82481e+06	High				241	0	2	HCD	490.757	980.506	1.08843	0	51.7181	-75	24301	20230213_E4_NEO1_Clavel_Dagdas_GMI_ID1060_onbead_dig_try_10per_sample_8_IMPDH1_clo_mock.raw
18346	ü	cont_P00023	GFP-nanobody GFP-nanobody	00045							ü																		EREWVAGMSSAGDR	186.882	186.882	1	1.07777e+08	High		M8(Oxidation): 100	M8(Oxidation)	511	1	3	HCD	522.904	1566.7	-0.00466788	58.8515	51.7163	-75	24300	20230213_E4_NEO1_Clavel_Dagdas_GMI_ID1060_onbead_dig_try_10per_sample_8_IMPDH1_clo_mock.raw
18347		AT4G34980.1	subtilisin-like serine protease 2	00632							ü																		TIQVITR	192.332	192.332	1	3.87076e+07	High				139	0	2	HCD	415.758	830.509	-0.54511	7.43929	51.7144	-75	24299	20230213_E4_NEO1_Clavel_Dagdas_GMI_ID1060_onbead_dig_try_10per_sample_8_IMPDH1_clo_mock.raw
18348		AT2G17870.1	cold shock domain protein 3	00002							ü																		AMEDQSAAR	212.836	212.836	1	2.69483e+06	High			N-Term(Prot)(Acetyl)	179	0	2	HCD	510.725	1020.44	0.259577	29.1111	51.6992	-60	24291	20230213_E4_NEO1_Clavel_Dagdas_GMI_ID1060_onbead_dig_try_10per_sample_8_IMPDH1_clo_mock.raw
18349	ü	cont_P15636	Protease 1 OS=Achromobacter lyticus PE=1 SV=1	00287							ü																		APNTPASGANGDGSMSQTQSGSTVK	428.954	428.954	1	1.22116e+09	High		N10(Deamidated): 100; M15(Oxidation): 100	N10(Deamidated); M15(Oxidation)	593	0	3	HCD	789.684	2367.04	0.332091	0	51.6954	-60	24289	20230213_E4_NEO1_Clavel_Dagdas_GMI_ID1060_onbead_dig_try_10per_sample_8_IMPDH1_clo_mock.raw
18350		AT1G62020.1; AT2G21390.1	Coatomer, alpha subunit | Coatomer, alpha subunit	00260; 00260							ü																		QDIIVSNSEDK	239.039	239.039	1	2.8737e+06	High				432	0	2	HCD	624.308	1247.61	-1.82244	0	51.6915	-45	24287	20230213_E4_NEO1_Clavel_Dagdas_GMI_ID1060_onbead_dig_try_10per_sample_8_IMPDH1_clo_mock.raw
18351		AT1G31230.1	aspartate kinase-homoserine dehydrogenase i	00322							ü																		VSEAVVLK	216.98	216.98	1	2.20342e+06	High				113	0	2	HCD	422.761	844.514	0.317745	35.1821	51.6705	-75	24276	20230213_E4_NEO1_Clavel_Dagdas_GMI_ID1060_onbead_dig_try_10per_sample_8_IMPDH1_clo_mock.raw
18352		AT4G39260.1	cold, circadian rhythm, and RNA binding 1	00103							ü																		SGGGGGYSGGGGGGYSGGGGGGYER	241.173	241.173	1	1.89403e+06	High				211	0	3	HCD	675.276	2023.81	0.48301	70.2673	51.6645	-60	24273	20230213_E4_NEO1_Clavel_Dagdas_GMI_ID1060_onbead_dig_try_10per_sample_8_IMPDH1_clo_mock.raw
18353		AT3G14240.1	Subtilase family protein	00473							ü																		HPTATIVFK	186.737	186.737	1	1.56571e+07	High				240	0	2	HCD	507.292	1013.58	-0.773635	78.3751	51.655	-60	24268	20230213_E4_NEO1_Clavel_Dagdas_GMI_ID1060_onbead_dig_try_10per_sample_8_IMPDH1_clo_mock.raw
18354		AT1G02500.2_x000D_; AT1G02500.1	S-adenosylmethionine synthetase 1<|>S-adenosylmethionine synthetase 1	00181							ü																		GAMVPIR	184.698	184.698	1	4.99873e+06	High				63	0	2	HCD	372.215	743.423	0.182866	36.6674	51.6387	-45	24259	20230213_E4_NEO1_Clavel_Dagdas_GMI_ID1060_onbead_dig_try_10per_sample_8_IMPDH1_clo_mock.raw
18355		AT3G19760.1	eukaryotic initiation factor 4A-III	00229							ü																		FMTEPVK	174.446	174.446	1	8.70633e+06	High				184	0	2	HCD	426.22	851.433	-0.103777	43.5471	51.6328	-75	24256	20230213_E4_NEO1_Clavel_Dagdas_GMI_ID1060_onbead_dig_try_10per_sample_8_IMPDH1_clo_mock.raw
18356		AT2G39730.1; AT2G39730.2	rubisco activase | rubisco activase	00210; 00210							ü																		YREAADLIK	329.407	329.407	1	6.38063e+06	High				288	1	2	HCD	539.798	1078.59	0.282937	10.9859	51.6272	-75	24253	20230213_E4_NEO1_Clavel_Dagdas_GMI_ID1060_onbead_dig_try_10per_sample_8_IMPDH1_clo_mock.raw
18357		AT5G46800.1	Mitochondrial substrate carrier family protein	00046							ü																		YTGAIDAVK	247.96	247.96	1	3.39822e+07	High				154	0	2	HCD	469.253	937.499	-0.448187	6.79781	51.6095	-60	24244	20230213_E4_NEO1_Clavel_Dagdas_GMI_ID1060_onbead_dig_try_10per_sample_8_IMPDH1_clo_mock.raw
18358		AT2G39730.1; AT2G39730.2	rubisco activase | rubisco activase	00210; 00210							ü																		YREAADLIK	252.655	252.655	1	5.75724e+07	High				288	1	3	HCD	360.201	1078.59	0.156604	64.7203	51.598	-45	24238	20230213_E4_NEO1_Clavel_Dagdas_GMI_ID1060_onbead_dig_try_10per_sample_8_IMPDH1_clo_mock.raw
18359		AT5G46800.1	Mitochondrial substrate carrier family protein	00046							ü																		YTGAIDAVK	234.03	234.03	1	2.99222e+07	High				154	0	2	HCD	469.253	937.499	0.00690874	0	51.5832	-75	24231	20230213_E4_NEO1_Clavel_Dagdas_GMI_ID1060_onbead_dig_try_10per_sample_8_IMPDH1_clo_mock.raw
18360		AT4G25080.1_x000D_; AT4G25080.5_x000D_; AT4G25080.2_x000D_; AT4G25080.3	magnesium-protoporphyrin IX methyltransferase<|>magnesium-protoporphyrin IX methyltransferase<|>magnesium-protoporphyrin IX methyltransferase<|>magnesium-protoporphyrin IX methyltransferase	00108							ü																		IYGETDEVNR	300.141	300.141	1	1.32104e+07	High				381	0	2	HCD	598.284	1195.56	0.969323	0	51.556	-45	24217	20230213_E4_NEO1_Clavel_Dagdas_GMI_ID1060_onbead_dig_try_10per_sample_8_IMPDH1_clo_mock.raw
18361		AT1G76010.1	Alba DNA/RNA-binding protein	00044							ü																		GSTEVVFK	162.219	162.219	1	676037	High				99	0	2	HCD	433.735	866.462	0.0847262	0	51.5411	-75	24209	20230213_E4_NEO1_Clavel_Dagdas_GMI_ID1060_onbead_dig_try_10per_sample_8_IMPDH1_clo_mock.raw
18362		AT5G16070.1; AT3G02530.1	TCP-1/cpn60 chaperonin family protein | TCP-1/cpn60 chaperonin family protein	00058; 00058							ü																		DGNTLLK	182.328	182.328	1	2.66234e+06	High		N3(Deamidated): 100	N3(Deamidated)	93	0	2	HCD	381.205	761.403	-1.31643	23.6146	51.5392	-75	24208	20230213_E4_NEO1_Clavel_Dagdas_GMI_ID1060_onbead_dig_try_10per_sample_8_IMPDH1_clo_mock.raw
18363		AT2G18020.1	Ribosomal protein L2 family	00164							ü																		AMIGQVAGGGR	202.976	202.976	1	1.72997e+06	High				516	0	2	HCD	508.769	1016.53	-0.205415	0	51.5278	-60	24202	20230213_E4_NEO1_Clavel_Dagdas_GMI_ID1060_onbead_dig_try_10per_sample_8_IMPDH1_clo_mock.raw
18364		AT4G01050.1	thylakoid rhodanese-like	00129							ü																		SWGVESAK	197.326	197.326	1	7.05048e+06	High				102	0	2	HCD	432.217	863.427	1.40099	69.2761	51.524	-60	24200	20230213_E4_NEO1_Clavel_Dagdas_GMI_ID1060_onbead_dig_try_10per_sample_8_IMPDH1_clo_mock.raw
18365		AT1G76010.1	Alba DNA/RNA-binding protein	00044							ü																		GSTEVVFK	172.203	172.203	1	3.27758e+06	High				96	0	2	HCD	433.735	866.464	1.98631	11.9036	51.5222	-60	24199	20230213_E4_NEO1_Clavel_Dagdas_GMI_ID1060_onbead_dig_try_10per_sample_8_IMPDH1_clo_mock.raw
18366		AT4G37910.1	mitochondrial heat shock protein 70-1	00547							ü																		SSGGLSDDEINR	316.091	316.091	1	1.11462e+07	High				377	0	2	HCD	625.286	1249.57	-0.267862	33.966	51.5111	-45	24194	20230213_E4_NEO1_Clavel_Dagdas_GMI_ID1060_onbead_dig_try_10per_sample_8_IMPDH1_clo_mock.raw
18367		AT1G79470	IMPDH1 OS=Arabidopsis thaliana (Thale cress)	00203							ü																		DGETVNVVTK	322.523	322.523	1	6.41048e+10	High				444	0	2	HCD	531.277	1061.55	-0.709466	0	51.5043	-45	24190	20230213_E4_NEO1_Clavel_Dagdas_GMI_ID1060_onbead_dig_try_10per_sample_8_IMPDH1_clo_mock.raw
18368		AT1G06410.1	trehalose-phosphatase/synthase 7	00759							ü																		IFSSMAGK	198.663	198.663	1	1.76008e+06	High				147	0	2	HCD	420.718	840.429	0.45056	49.1769	51.4985	-75	24187	20230213_E4_NEO1_Clavel_Dagdas_GMI_ID1060_onbead_dig_try_10per_sample_8_IMPDH1_clo_mock.raw
18369		AT1G54410.1	dehydrin family protein	00008							ü																		IGDALHIGGGNK	205.241	205.241	1	1.65434e+06	High				423	0	3	HCD	384.544	1151.62	0.255658	18.9419	51.4966	-75	24186	20230213_E4_NEO1_Clavel_Dagdas_GMI_ID1060_onbead_dig_try_10per_sample_8_IMPDH1_clo_mock.raw
18370		AT4G17090.1	chloroplast beta-amylase	00301							ü																		TNWGTSGPHDAGEYK	379.596	379.596	1	8.78345e+06	High				690	0	3	HCD	540.574	1619.71	0.255171	13.9165	51.4929	-75	24184	20230213_E4_NEO1_Clavel_Dagdas_GMI_ID1060_onbead_dig_try_10per_sample_8_IMPDH1_clo_mock.raw
18371		AT1G79470	IMPDH1 OS=Arabidopsis thaliana (Thale cress)	00102							ü																		HPIASDAGVK	229.252	229.252	1	1.5188e+08	High				336	0	2	HCD	497.772	994.537	5.34733	37.6055	51.4846	-60	24180	20230213_E4_NEO1_Clavel_Dagdas_GMI_ID1060_onbead_dig_try_10per_sample_8_IMPDH1_clo_mock.raw
18372		AT3G11630.1	Thioredoxin superfamily protein	00097							ü																		LSDYIGK	197.67	197.67	1	1.02729e+07	High				39	0	2	HCD	398.216	795.425	-0.1306	31.3027	51.479	-60	24177	20230213_E4_NEO1_Clavel_Dagdas_GMI_ID1060_onbead_dig_try_10per_sample_8_IMPDH1_clo_mock.raw
18373		AT1G79470	IMPDH1 OS=Arabidopsis thaliana (Thale cress)	00203							ü																		DGETVNVVTK	320.712	320.712	1	1.40362e+11	High				440	0	2	HCD	531.277	1061.55	-0.59507	0	51.4771	-60	24176	20230213_E4_NEO1_Clavel_Dagdas_GMI_ID1060_onbead_dig_try_10per_sample_8_IMPDH1_clo_mock.raw
18374		AT4G35250.1	NAD(P)-binding Rossmann-fold superfamily protein	00162							ü																		TVDWEGK	217.572	217.572	1	1.37986e+07	High				130	0	2	HCD	417.703	834.4	0.540308	7.28718	51.4505	-75	24162	20230213_E4_NEO1_Clavel_Dagdas_GMI_ID1060_onbead_dig_try_10per_sample_8_IMPDH1_clo_mock.raw
18375		AT1G16350.1	Aldolase-type TIM barrel family protein	00148							ü																		SEWSSMK	180.828	180.828	1	0	Unknown				137	0	2	HCD	427.689	854.371	-0.62547	26.581	51.4348	-60	24154	20230213_E4_NEO1_Clavel_Dagdas_GMI_ID1060_onbead_dig_try_10per_sample_8_IMPDH1_clo_mock.raw
18376		AT4G20360.1	RAB GTPase homolog E1B	00113							ü																		KYDEIDAAPEER	327.395	327.395	1	8.71798e+06	High				536	1	3	HCD	479.228	1435.67	0.00892728	0	51.4214	-45	24147	20230213_E4_NEO1_Clavel_Dagdas_GMI_ID1060_onbead_dig_try_10per_sample_8_IMPDH1_clo_mock.raw
18377	ü	cont_P15636	Protease 1 OS=Achromobacter lyticus PE=1 SV=1	00287							ü																		APNTPASGANGDGSMSQTQSGSTVK	581.66	581.66	1	6.31781e+09	High	X	N10(Deamidated): 100	N10(Deamidated)	860	0	3	HCD	784.352	2351.04	-0.334537	0	51.4196	-45	24146	20230213_E4_NEO1_Clavel_Dagdas_GMI_ID1060_onbead_dig_try_10per_sample_8_IMPDH1_clo_mock.raw
18378		AT3G21220.1	MAP kinase kinase 5	00066							ü																		SLSELER	166.351	166.351	1	2.7948e+06	High				187	0	2	HCD	417.222	833.436	-0.125614	0	51.4019	-60	24137	20230213_E4_NEO1_Clavel_Dagdas_GMI_ID1060_onbead_dig_try_10per_sample_8_IMPDH1_clo_mock.raw
18379	ü	cont_P15636	Protease 1 OS=Achromobacter lyticus PE=1 SV=1	00287							ü																		APNTPASGANGDGSMSQTQSGSTVK	399.235	399.235	1	1.014e+07	High		N10(Deamidated): 100	N10(Deamidated)	817	0	3	HCD	784.351	2351.04	-1.89278	0	51.3981	-60	24135	20230213_E4_NEO1_Clavel_Dagdas_GMI_ID1060_onbead_dig_try_10per_sample_8_IMPDH1_clo_mock.raw
18380		AT5G35630.3_x000D_; AT5G35630.2_x000D_; AT5G35630.1	glutamine synthetase 2<|>glutamine synthetase 2<|>glutamine synthetase 2	00317							ü																		EEGGFEVIKK	209.381	209.381	1	3.77429e+06	High				360	1	3	HCD	379.205	1135.6	0.609706	71.65	51.3962	-60	24134	20230213_E4_NEO1_Clavel_Dagdas_GMI_ID1060_onbead_dig_try_10per_sample_8_IMPDH1_clo_mock.raw
18381		AT4G20360.1	RAB GTPase homolog E1B	00113							ü																		KYDEIDAAPEER	476.79	476.79	1	3.53018e+07	High				536	1	2	HCD	718.339	1435.67	-0.0251575	5.97965	51.3775	-45	24124	20230213_E4_NEO1_Clavel_Dagdas_GMI_ID1060_onbead_dig_try_10per_sample_8_IMPDH1_clo_mock.raw
18382		ATCG00800.1	structural constituent of ribosome	00091							ü																		RVEELQMNVQK	261.127	261.127	1	3.08061e+06	High				620	1	3	HCD	458.578	1373.72	-0.782602	37.5558	51.3698	-75	24120	20230213_E4_NEO1_Clavel_Dagdas_GMI_ID1060_onbead_dig_try_10per_sample_8_IMPDH1_clo_mock.raw
18383		AT4G20360.1	RAB GTPase homolog E1B	00113							ü																		KYDEIDAAPEER	350.601	350.601	1	5.56566e+07	High				506	1	3	HCD	479.228	1435.67	-1.33177	0	51.354	-60	24112	20230213_E4_NEO1_Clavel_Dagdas_GMI_ID1060_onbead_dig_try_10per_sample_8_IMPDH1_clo_mock.raw
18384		AT5G02890.1	HXXXD-type acyl-transferase family protein	00296							ü																		DSEETNDGVLDK	295.871	295.871	1	3.08027e+06	High				351	0	2	HCD	661.291	1321.57	-1.23432	0	51.3445	-45	24107	20230213_E4_NEO1_Clavel_Dagdas_GMI_ID1060_onbead_dig_try_10per_sample_8_IMPDH1_clo_mock.raw
18385		AT2G23350.1	poly(A) binding protein 4	00334							ü																		NLDDTVTDEK	222.443	222.443	1	1.88404e+07	High				303	0	2	HCD	575.267	1149.53	-0.740381	86.9365	51.3378	-45	24103	20230213_E4_NEO1_Clavel_Dagdas_GMI_ID1060_onbead_dig_try_10per_sample_8_IMPDH1_clo_mock.raw
18386		AT1G14810.1	semialdehyde dehydrogenase family protein	00270							ü																		VTATCIR	163.275	163.275	1	2.43401e+06	High			C5(Methylthio)	69	0	2	HCD	405.204	809.401	0.591797	52.0624	51.33	-75	24099	20230213_E4_NEO1_Clavel_Dagdas_GMI_ID1060_onbead_dig_try_10per_sample_8_IMPDH1_clo_mock.raw
18387		AT3G43980.1_x000D_; AT4G33865.1_x000D_; AT3G44010.1	Ribosomal protein S14p/S29e family protein<|>Ribosomal protein S14p/S29e family protein<|>Ribosomal protein S14p/S29e family protein	00023							ü																		VCGNSHGLIR	201.277	201.277	1	1.28634e+06	High			C2(Methylthio)	388	0	3	HCD	367.848	1101.53	0.0298667	31.1205	51.3263	-75	24097	20230213_E4_NEO1_Clavel_Dagdas_GMI_ID1060_onbead_dig_try_10per_sample_8_IMPDH1_clo_mock.raw
18388		AT1G79470	IMPDH1 OS=Arabidopsis thaliana (Thale cress)	00142							ü																		LLGYVTK	185.468	185.468	1	0	Unknown				14	0	2	HCD	397.245	793.482	0.104486	17.2936	51.3243	-75	24096	20230213_E4_NEO1_Clavel_Dagdas_GMI_ID1060_onbead_dig_try_10per_sample_8_IMPDH1_clo_mock.raw
18389		AT3G23810.1	S-adenosyl-l-homocysteine (SAH) hydrolase 2	00153							ü																		AEEIFAK	196.237	196.237	1	1.90918e+07	High				86	0	2	HCD	404.216	807.425	0.409059	72.6178	51.3104	-60	24089	20230213_E4_NEO1_Clavel_Dagdas_GMI_ID1060_onbead_dig_try_10per_sample_8_IMPDH1_clo_mock.raw
18390		AT3G58510.1_x000D_; AT3G58510.2_x000D_; AT3G58510.3	DEA(D/H)-box RNA helicase family protein<|>DEA(D/H)-box RNA helicase family protein<|>DEA(D/H)-box RNA helicase family protein	00014							ü																		AVSQSKPPYVPPHLR	229.15	229.15	1	0	Unknown				504	1	4	HCD	419.737	1675.93	-1.6411	0	51.2933	-45	24080	20230213_E4_NEO1_Clavel_Dagdas_GMI_ID1060_onbead_dig_try_10per_sample_8_IMPDH1_clo_mock.raw
18391		AT3G20050.1	T-complex protein 1 alpha subunit	00462							ü																		DATELVAK	223.356	223.356	1	6.01188e+07	High				217	0	2	HCD	423.732	846.457	0.156817	41.2126	51.2837	-75	24075	20230213_E4_NEO1_Clavel_Dagdas_GMI_ID1060_onbead_dig_try_10per_sample_8_IMPDH1_clo_mock.raw
18392		AT5G67030.1	zeaxanthin epoxidase (ZEP) (ABA1)	00202							ü																		AVGEDVIR	249.238	249.238	1	5.49904e+06	High				201	0	2	HCD	429.738	858.469	1.58427	0	51.2734	-60	24070	20230213_E4_NEO1_Clavel_Dagdas_GMI_ID1060_onbead_dig_try_10per_sample_8_IMPDH1_clo_mock.raw
18393		AT2G28000.1	chaperonin-60alpha	00484							ü																		LGADIVQK	258.791	258.791	1	1.96791e+07	Medium	X			186	0	2	HCD	422.248	843.488	-6.4754	54.7154	51.264	-60	24065	20230213_E4_NEO1_Clavel_Dagdas_GMI_ID1060_onbead_dig_try_10per_sample_8_IMPDH1_clo_mock.raw
18394		AT1G79470	IMPDH1 OS=Arabidopsis thaliana (Thale cress)	00203							ü																		DGETVNVVTK	202.52	202.52	1	7.78952e+08	High				423	0	3	HCD	354.521	1061.55	-0.123956	12.2487	51.2507	-45	24058	20230213_E4_NEO1_Clavel_Dagdas_GMI_ID1060_onbead_dig_try_10per_sample_8_IMPDH1_clo_mock.raw
18395		AT1G70410.3_x000D_; AT1G70410.1; AT1G70410.2	beta carbonic anhydrase 4<|>beta carbonic anhydrase 4 | beta carbonic anhydrase 4	00040; 00062							ü																		ELDSSNSDAIER	264.551	264.551	1	1.01802e+09	High				452	0	2	HCD	668.304	1335.6	-1.69254	0	51.2488	-45	24057	20230213_E4_NEO1_Clavel_Dagdas_GMI_ID1060_onbead_dig_try_10per_sample_8_IMPDH1_clo_mock.raw
18396		AT3G03100.1	NADH:ubiquinone oxidoreductase, 17.2kDa subunit	00008							ü																		SALEAIR	189.679	189.679	1	6.19993e+06	High				92	0	2	HCD	380.221	759.435	-1.71218	24.002	51.2307	-60	24048	20230213_E4_NEO1_Clavel_Dagdas_GMI_ID1060_onbead_dig_try_10per_sample_8_IMPDH1_clo_mock.raw
18397		AT4G34980.1	subtilisin-like serine protease 2	00632							ü																		TIQVITR	201.299	201.299	1	4.9236e+06	High				142	0	2	HCD	415.758	830.51	0.326034	0	51.2251	-60	24045	20230213_E4_NEO1_Clavel_Dagdas_GMI_ID1060_onbead_dig_try_10per_sample_8_IMPDH1_clo_mock.raw
18398		AT5G42020.1; AT5G28540.1	Heat shock protein 70 (Hsp 70) family protein | heat shock protein 70 (Hsp 70) family protein	00054; 00054							ü																		NGHVEIIANDQGNR	262.696	262.696	1	1.50407e+06	High		N1(Deamidated): 100	N1(Deamidated)	651	0	3	HCD	513.25	1537.74	-0.196933	5.1847	51.1975	-75	24030	20230213_E4_NEO1_Clavel_Dagdas_GMI_ID1060_onbead_dig_try_10per_sample_8_IMPDH1_clo_mock.raw
18399		AT2G37660.1	NAD(P)-binding Rossmann-fold superfamily protein	00297							ü																		ALDLASKPEGTGTPTK	337.318	337.318	1	5.33868e+06	High				666	1	3	HCD	529.286	1585.84	-0.262412	67.9033	51.1938	-75	24028	20230213_E4_NEO1_Clavel_Dagdas_GMI_ID1060_onbead_dig_try_10per_sample_8_IMPDH1_clo_mock.raw
18400	ü	cont_P00023	GFP-nanobody GFP-nanobody	00047							ü																		EWVAGMSSAGDR	374.971	374.971	1	2.57015e+07	High		M6(Oxidation): 100	M6(Oxidation)	236	0	2	HCD	641.278	1281.55	-2.45634	0	51.1645	-45	24013	20230213_E4_NEO1_Clavel_Dagdas_GMI_ID1060_onbead_dig_try_10per_sample_8_IMPDH1_clo_mock.raw
18401		AT5G52840.1	NADH-ubiquinone oxidoreductase-related	00043							ü																		EIQAVPEDEGYRK	222.886	222.886	1	6.89686e+06	High				700	1	3	HCD	511.922	1533.75	-2.04552	0	51.1424	-60	24002	20230213_E4_NEO1_Clavel_Dagdas_GMI_ID1060_onbead_dig_try_10per_sample_8_IMPDH1_clo_mock.raw
18402		AT3G46780.1	plastid transcriptionally active 16	00348							ü																		VYADAIAR	203.819	203.819	1	1.63763e+07	High				248	0	2	HCD	439.74	878.472	-0.681309	0	51.1387	-60	24000	20230213_E4_NEO1_Clavel_Dagdas_GMI_ID1060_onbead_dig_try_10per_sample_8_IMPDH1_clo_mock.raw
18403		AT3G14415.1_x000D_; AT3G14415.3	Aldolase-type TIM barrel family protein<|>Aldolase-type TIM barrel family protein	00136							ü																		VVEQLVR	253.813	253.813	1	2.00267e+07	High				149	0	2	HCD	421.758	842.509	-1.04518	8.24844	51.1368	-60	23999	20230213_E4_NEO1_Clavel_Dagdas_GMI_ID1060_onbead_dig_try_10per_sample_8_IMPDH1_clo_mock.raw
18404		AT1G48630.1; AT3G18130.1	receptor for activated C kinase 1B | receptor for activated C kinase 1C	00266; 00266							ü																		SVVEDLK	213.143	213.143	1	1.49892e+07	High				97	0	2	HCD	395.221	789.435	0.157086	0	51.135	-60	23998	20230213_E4_NEO1_Clavel_Dagdas_GMI_ID1060_onbead_dig_try_10per_sample_8_IMPDH1_clo_mock.raw
18405		AT1G79470; AT1G16350.1	IMPDH1 OS=Arabidopsis thaliana (Thale cress) | Aldolase-type TIM barrel family protein	00404; 00403							ü																		GMGSLEAMTK	299.952	299.952	1	2.20706e+09	High		M8(Oxidation): 100	M8(Oxidation)	416	0	2	HCD	520.741	1040.48	-0.072773	0	51.1292	-45	23995	20230213_E4_NEO1_Clavel_Dagdas_GMI_ID1060_onbead_dig_try_10per_sample_8_IMPDH1_clo_mock.raw
18406		AT5G46580.1	pentatricopeptide (PPR) repeat-containing protein	00071							ü																		PLSATTLR	201.276	201.276	1	785234	High				324	0	2	HCD	429.756	858.505	0.504646	46.6989	51.114	-75	23987	20230213_E4_NEO1_Clavel_Dagdas_GMI_ID1060_onbead_dig_try_10per_sample_8_IMPDH1_clo_mock.raw
18407		AT1G42970.1	glyceraldehyde-3-phosphate dehydrogenase B subunit	00199							ü																		VIITAPAK	231.863	231.863	1	3.47625e+08	High				29	0	2	HCD	406.766	812.525	0.763474	23.7164	51.1085	-75	23984	20230213_E4_NEO1_Clavel_Dagdas_GMI_ID1060_onbead_dig_try_10per_sample_8_IMPDH1_clo_mock.raw
18408		AT1G16350.1	Aldolase-type TIM barrel family protein	00148							ü																		SEWSSMK	198.262	198.262	1	3.17192e+08	High				137	0	2	HCD	427.689	854.371	-0.203732	10.442	51.1066	-75	23983	20230213_E4_NEO1_Clavel_Dagdas_GMI_ID1060_onbead_dig_try_10per_sample_8_IMPDH1_clo_mock.raw
18409		AT1G50480.1	10-formyltetrahydrofolate synthetase	00243							ü																		ITIGQGPEEK	223.447	223.447	1	8.62008e+06	High				332	0	2	HCD	536.291	1071.57	5.34886	0	51.0855	-45	23973	20230213_E4_NEO1_Clavel_Dagdas_GMI_ID1060_onbead_dig_try_10per_sample_8_IMPDH1_clo_mock.raw
18410		AT1G79470; AT1G16350.1	IMPDH1 OS=Arabidopsis thaliana (Thale cress) | Aldolase-type TIM barrel family protein	00428; 00427							ü																		IAQGVVGAVADK	309.228	309.228	1	2.60893e+11	High				256	0	2	HCD	564.324	1127.64	-0.380732	37.3059	51.0836	-45	23972	20230213_E4_NEO1_Clavel_Dagdas_GMI_ID1060_onbead_dig_try_10per_sample_8_IMPDH1_clo_mock.raw
18411	ü	cont_P04264	Keratin, type II cytoskeletal 1 OS=Homo sapiens GN=KRT1 PE=1 SV=6	00367							ü																		AEAESLYQSK	235.664	235.664	1	2.71711e+06	High		Q8(Deamidated): 100	Q8(Deamidated)	349	0	2	HCD	563.767	1126.53	0.51862	56.5677	51.0818	-45	23971	20230213_E4_NEO1_Clavel_Dagdas_GMI_ID1060_onbead_dig_try_10per_sample_8_IMPDH1_clo_mock.raw
18412		AT5G23010.1	methylthioalkylmalate synthase 1	00056							ü																		NAATSSTDLKPVVER	205.883	205.883	1	2.54616e+06	Medium				701	1	3	HCD	529.949	1587.83	0.108519	28.7895	51.0699	-75	23964	20230213_E4_NEO1_Clavel_Dagdas_GMI_ID1060_onbead_dig_try_10per_sample_8_IMPDH1_clo_mock.raw
18413		AT3G46780.1	plastid transcriptionally active 16	00348							ü																		VYADAIAR	213.36	213.36	1	1.35725e+07	High				238	0	2	HCD	439.74	878.473	0.498467	35.2862	51.0643	-75	23961	20230213_E4_NEO1_Clavel_Dagdas_GMI_ID1060_onbead_dig_try_10per_sample_8_IMPDH1_clo_mock.raw
18414		AT3G53110.1	P-loop containing nucleoside triphosphate hydrolases superfamily protein	00467							ü																		YFEANVK	169.432	169.432	1	6.03531e+06	High				115	0	2	HCD	435.721	870.435	-0.658248	0	51.052	-60	23955	20230213_E4_NEO1_Clavel_Dagdas_GMI_ID1060_onbead_dig_try_10per_sample_8_IMPDH1_clo_mock.raw
18415		AT3G02080.1	Ribosomal protein S19e family protein	00131							ü																		DLDQVAGR	222.818	222.818	1	2.85969e+06	High				137	0	2	HCD	437.225	873.444	1.2573	20.6412	51.0501	-60	23954	20230213_E4_NEO1_Clavel_Dagdas_GMI_ID1060_onbead_dig_try_10per_sample_8_IMPDH1_clo_mock.raw
18416		AT5G55070.1	Dihydrolipoamide succinyltransferase	00167							ü																		ISTSADAVSHVAPSEK	412.123	412.123	1	2.0632e+06	High				784	0	3	HCD	533.606	1598.8	0.35305	4.38051	51.0216	-75	23939	20230213_E4_NEO1_Clavel_Dagdas_GMI_ID1060_onbead_dig_try_10per_sample_8_IMPDH1_clo_mock.raw
18417		AT1G79470	IMPDH1 OS=Arabidopsis thaliana (Thale cress)	00445							ü																		LIPYTMHAVK	302.208	302.208	1	3.58129e+07	High		M6(Oxidation): 100	M6(Oxidation)	575	0	3	HCD	396.886	1188.64	-1.14348	52.9644	51.0165	-60	23937	20230213_E4_NEO1_Clavel_Dagdas_GMI_ID1060_onbead_dig_try_10per_sample_8_IMPDH1_clo_mock.raw
18418		AT1G33140.1_x000D_; AT1G33120.1	Ribosomal protein L6 family<|>Ribosomal protein L6 family	00024							ü																		VIEVEGPR	216.097	216.097	1	5.88692e+07	High				111	0	2	HCD	449.752	898.497	-2.79039	39.4356	51.0109	-60	23934	20230213_E4_NEO1_Clavel_Dagdas_GMI_ID1060_onbead_dig_try_10per_sample_8_IMPDH1_clo_mock.raw
18419	ü	cont_P15636	Protease 1 OS=Achromobacter lyticus PE=1 SV=1	00287							ü																		APNTPASGANGDGSMSQTQSGSTVK	407.022	407.022	1	6.92712e+07	High		N10(Deamidated): 100	N10(Deamidated)	878	0	4	HCD	588.516	2351.04	0.94924	0	51.009	-60	23933	20230213_E4_NEO1_Clavel_Dagdas_GMI_ID1060_onbead_dig_try_10per_sample_8_IMPDH1_clo_mock.raw
18420	ü	cont_P02533; cont_P08779; cont_P13645	Keratin, type I cytoskeletal 14 OS=Homo sapiens GN=KRT14 PE=1 SV=4 | Keratin, type I cytoskeletal 16 OS=Homo sapiens GN=KRT16 PE=1 SV=4 | Keratin, type I cytoskeletal 10 OS=Homo sapiens GN=KRT10 PE=1 SV=6	00119; 00117; 00148							ü																		VTMQNLNDR	238.33	238.33	1	4.88965e+07	High				365	0	2	HCD	545.768	1090.53	-1.34729	15.7959	50.9905	-45	23924	20230213_E4_NEO1_Clavel_Dagdas_GMI_ID1060_onbead_dig_try_10per_sample_8_IMPDH1_clo_mock.raw
