## Supplemental Table 23 for "Metabolic enzymes moonlight as selective autophagy receptors to protect plants against viral-induced cellular damage" (part 29 of 62)

### Sheet: PSM details (continued)
PSM details
18421		AT3G02080.1	Ribosomal protein S19e family protein	00131							ü																		DLDQVAGR	220.266	220.266	1	4.23517e+06	High				137	0	2	HCD	437.225	873.443	0.207722	26.9431	50.9828	-75	23920	20230213_E4_NEO1_Clavel_Dagdas_GMI_ID1060_onbead_dig_try_10per_sample_8_IMPDH1_clo_mock.raw
18422		AT2G07698.1	ATPase, F1 complex, alpha subunit protein	00405							ü																		APGILER	231.832	231.832	1	8.41512e+06	High				22	0	2	HCD	378.224	755.441	0.505694	23.7897	50.9713	-60	23915	20230213_E4_NEO1_Clavel_Dagdas_GMI_ID1060_onbead_dig_try_10per_sample_8_IMPDH1_clo_mock.raw
18423		AT1G06430.1; AT2G30950.1	FTSH protease 8 | FtsH extracellular protease family	00452; 00459							ü																		EIDDSIDR	202.152	202.152	1	4.13834e+07	High				155	0	2	HCD	481.726	962.444	1.53329	0	50.9624	-60	23910	20230213_E4_NEO1_Clavel_Dagdas_GMI_ID1060_onbead_dig_try_10per_sample_8_IMPDH1_clo_mock.raw
18424	ü	cont_P04259; cont_P02538; cont_P35908	Keratin, type II cytoskeletal 6B OS=Homo sapiens GN=KRT6B PE=1 SV=5 | Keratin, type II cytoskeletal 6A OS=Homo sapiens GN=KRT6A PE=1 SV=3 | Keratin, type II cytoskeletal 2 epidermal OS=Homo sapiens GN=KRT2 PE=1 SV=2	00354; 00339; 00339							ü																		AQYEEIAQR	312.766	312.766	1	1.06487e+08	Medium				386	0	2	HCD	554.272	1107.54	-5.81758	0	50.9529	-45	23905	20230213_E4_NEO1_Clavel_Dagdas_GMI_ID1060_onbead_dig_try_10per_sample_8_IMPDH1_clo_mock.raw
18425	ü	cont_P15636	Protease 1 OS=Achromobacter lyticus PE=1 SV=1	00287							ü																		APNTPASGANGDGSMSQTQSGSTVK	429.765	429.765	1	3.29359e+09	High		N10(Deamidated): 100; M15(Oxidation): 100	N10(Deamidated); M15(Oxidation)	580	0	3	HCD	789.683	2367.03	-0.921449	31.0649	50.951	-45	23904	20230213_E4_NEO1_Clavel_Dagdas_GMI_ID1060_onbead_dig_try_10per_sample_8_IMPDH1_clo_mock.raw
18426	ü	cont_P35908	Keratin, type II cytoskeletal 2 epidermal OS=Homo sapiens GN=KRT2 PE=1 SV=2	00167							ü																		VDPEIQNVK	228.205	228.205	1	1.8226e+07	High				219	0	2	HCD	521.281	1041.56	-1.84267	13.8848	50.9491	-45	23903	20230213_E4_NEO1_Clavel_Dagdas_GMI_ID1060_onbead_dig_try_10per_sample_8_IMPDH1_clo_mock.raw
18427		AT5G01920.1	Protein kinase superfamily protein	00130							ü																		RSDFLVTEK	263.846	263.846	1	1.92872e+06	High				386	1	2	HCD	547.796	1094.58	0.573075	16.0239	50.9397	-75	23898	20230213_E4_NEO1_Clavel_Dagdas_GMI_ID1060_onbead_dig_try_10per_sample_8_IMPDH1_clo_mock.raw
18428	ü	cont_P13645	Keratin, type I cytoskeletal 10 OS=Homo sapiens GN=KRT10 PE=1 SV=6	00451							ü																		SLLEGEGSSGGGGR	182.716	182.716	1	1.61871e+06	High				458	0	3	HCD	421.538	1262.6	0.673351	20.7857	50.9379	-75	23897	20230213_E4_NEO1_Clavel_Dagdas_GMI_ID1060_onbead_dig_try_10per_sample_8_IMPDH1_clo_mock.raw
18429		AT4G34980.1	subtilisin-like serine protease 2	00632							ü																		TIQVITR	229.214	229.214	1	3.87076e+07	High				136	0	2	HCD	415.759	830.511	2.01068	40.1335	50.936	-75	23896	20230213_E4_NEO1_Clavel_Dagdas_GMI_ID1060_onbead_dig_try_10per_sample_8_IMPDH1_clo_mock.raw
18430	ü	cont_P15636	Protease 1 OS=Achromobacter lyticus PE=1 SV=1	00287							ü																		APNTPASGANGDGSMSQTQSGSTVK	383.608	383.608	1	1.22116e+09	High		N10(Deamidated): 100; M15(Oxidation): 100	N10(Deamidated); M15(Oxidation)	628	0	3	HCD	789.685	2367.04	1.78562	0	50.9278	-60	23893	20230213_E4_NEO1_Clavel_Dagdas_GMI_ID1060_onbead_dig_try_10per_sample_8_IMPDH1_clo_mock.raw
18431	ü	cont_P35908	Keratin, type II cytoskeletal 2 epidermal OS=Homo sapiens GN=KRT2 PE=1 SV=2	00167							ü																		VDPEIQNVK	259.552	259.552	1	4.75852e+07	High				159	0	2	HCD	521.283	1041.56	1.20412	0	50.9222	-60	23890	20230213_E4_NEO1_Clavel_Dagdas_GMI_ID1060_onbead_dig_try_10per_sample_8_IMPDH1_clo_mock.raw
18432		AT3G26650.1	glyceraldehyde 3-phosphate dehydrogenase A subunit	00121							ü																		PSGETAISVDGK	453.231	453.231	1	2.08635e+07	High				494	0	2	HCD	580.794	1160.58	0.421646	0	50.9185	-60	23888	20230213_E4_NEO1_Clavel_Dagdas_GMI_ID1060_onbead_dig_try_10per_sample_8_IMPDH1_clo_mock.raw
18433		AT1G06430.1; AT2G30950.1	FTSH protease 8 | FtsH extracellular protease family	00452; 00459							ü																		EIDDSIDR	172.394	172.394	1	1.72133e+07	High				209	0	2	HCD	481.725	962.443	0.136985	49.9593	50.8964	-75	23876	20230213_E4_NEO1_Clavel_Dagdas_GMI_ID1060_onbead_dig_try_10per_sample_8_IMPDH1_clo_mock.raw
18434		AT2G36880.1_x000D_; AT2G36880.2	methionine adenosyltransferase 3<|>methionine adenosyltransferase 3	00292							ü																		SVVAAGLAR	185.192	185.192	1	1.38837e+06	High				170	0	2	HCD	422.256	843.506	1.18408	51.4273	50.8945	-75	23875	20230213_E4_NEO1_Clavel_Dagdas_GMI_ID1060_onbead_dig_try_10per_sample_8_IMPDH1_clo_mock.raw
18435	ü	cont_P35527	Keratin, type I cytoskeletal 9 OS=Homo sapiens GN=KRT9 PE=1 SV=3	00185							ü																		IQDWYDKK	188.145	188.145	1	2.88723e+07	High				503	1	3	HCD	365.854	1095.55	-0.048605	29.8282	50.883	-60	23870	20230213_E4_NEO1_Clavel_Dagdas_GMI_ID1060_onbead_dig_try_10per_sample_8_IMPDH1_clo_mock.raw
18436		AT3G26650.1	glyceraldehyde 3-phosphate dehydrogenase A subunit	00121							ü																		PSGETAISVDGK	384.581	384.581	1	2.03577e+07	High				510	0	2	HCD	580.797	1160.59	5.785	66.5276	50.8681	-45	23862	20230213_E4_NEO1_Clavel_Dagdas_GMI_ID1060_onbead_dig_try_10per_sample_8_IMPDH1_clo_mock.raw
18437		AT2G07698.1	ATPase, F1 complex, alpha subunit protein	00405							ü																		APGILER	224.277	224.277	1	3.55399e+07	High				21	0	2	HCD	378.224	755.441	-0.626963	29.0267	50.8662	-45	23861	20230213_E4_NEO1_Clavel_Dagdas_GMI_ID1060_onbead_dig_try_10per_sample_8_IMPDH1_clo_mock.raw
18438		AT3G52930.1	Aldolase superfamily protein	00343							ü																		LGDGAAESLHVK	257.123	257.123	1	2.49841e+07	High				389	0	3	HCD	399.547	1196.63	-0.0983594	31.4486	50.8632	-45	23859	20230213_E4_NEO1_Clavel_Dagdas_GMI_ID1060_onbead_dig_try_10per_sample_8_IMPDH1_clo_mock.raw
18439	ü	cont_P13645	Keratin, type I cytoskeletal 10 OS=Homo sapiens GN=KRT10 PE=1 SV=6	00451							ü																		SLLEGEGSSGGGGR	311.791	311.791	1	1.50422e+08	High				458	0	2	HCD	631.803	1262.6	0.682481	0	50.8398	-45	23849	20230213_E4_NEO1_Clavel_Dagdas_GMI_ID1060_onbead_dig_try_10per_sample_8_IMPDH1_clo_mock.raw
18440	ü	cont_P04264	Keratin, type II cytoskeletal 1 OS=Homo sapiens GN=KRT1 PE=1 SV=6	00258							ü																		NMQDMVEDYR	397.58	397.58	1	2.07994e+07	High		M2(Oxidation): 100; M5(Oxidation): 100	M2(Oxidation); M5(Oxidation)	175	0	2	HCD	666.766	1332.52	3.72666	0	50.838	-45	23848	20230213_E4_NEO1_Clavel_Dagdas_GMI_ID1060_onbead_dig_try_10per_sample_8_IMPDH1_clo_mock.raw
18441		AT1G59610.1	dynamin-like 3	00565							ü																		ETPEVSGLK	179.23	179.23	1	991823	High				294	0	2	HCD	480.256	959.504	-0.42071	9.42459	50.8034	-75	23831	20230213_E4_NEO1_Clavel_Dagdas_GMI_ID1060_onbead_dig_try_10per_sample_8_IMPDH1_clo_mock.raw
18442	ü	cont_P02533; cont_Q04695	Keratin, type I cytoskeletal 14 OS=Homo sapiens GN=KRT14 PE=1 SV=4 | Keratin, type I cytoskeletal 17 OS=Homo sapiens GN=KRT17 PE=1 SV=2	00329; 00298							ü																		SEISELR	178.848	178.848	1	1.71603e+06	High				188	0	2	HCD	417.222	833.437	0.887731	43.9937	50.779	-75	23820	20230213_E4_NEO1_Clavel_Dagdas_GMI_ID1060_onbead_dig_try_10per_sample_8_IMPDH1_clo_mock.raw
18443		AT1G79470	IMPDH1 OS=Arabidopsis thaliana (Thale cress)	00203							ü																		DGETVNVVTK	330.29	330.29	1	6.41048e+10	High				453	0	2	HCD	531.276	1061.54	-2.3344	0	50.7411	-45	23804	20230213_E4_NEO1_Clavel_Dagdas_GMI_ID1060_onbead_dig_try_10per_sample_8_IMPDH1_clo_mock.raw
18444		AT3G26650.1	glyceraldehyde 3-phosphate dehydrogenase A subunit	00179							ü																		VIITAPGK	229.741	229.741	1	3.54189e+08	High				34	0	2	HCD	399.758	798.509	0.328496	13.2535	50.7297	-75	23798	20230213_E4_NEO1_Clavel_Dagdas_GMI_ID1060_onbead_dig_try_10per_sample_8_IMPDH1_clo_mock.raw
18445		AT4G09000.2	general regulatory factor 1	00039							ü																		AVDKDELTVEER	229.824	229.824	1	2.96873e+06	High				731	1	3	HCD	468.571	1403.7	-0.972314	7.7174	50.7069	-75	23787	20230213_E4_NEO1_Clavel_Dagdas_GMI_ID1060_onbead_dig_try_10per_sample_8_IMPDH1_clo_mock.raw
18446		AT1G79470	IMPDH1 OS=Arabidopsis thaliana (Thale cress)	00203							ü																		DGETVNVVTK	310.941	310.941	1	1.40362e+11	High				460	0	2	HCD	531.277	1061.55	-1.30029	0	50.701	-60	23785	20230213_E4_NEO1_Clavel_Dagdas_GMI_ID1060_onbead_dig_try_10per_sample_8_IMPDH1_clo_mock.raw
18447		AT1G79470	IMPDH1 OS=Arabidopsis thaliana (Thale cress)	00203							ü																		DGETVNVVTK	168.824	168.824	1	7.78952e+08	High				457	0	3	HCD	354.52	1061.55	-1.16994	0	50.694	-45	23781	20230213_E4_NEO1_Clavel_Dagdas_GMI_ID1060_onbead_dig_try_10per_sample_8_IMPDH1_clo_mock.raw
18448	ü	cont_P15636	Protease 1 OS=Achromobacter lyticus PE=1 SV=1	00287							ü																		APNTPASGANGDGSMSQTQSGSTVK	553.886	553.886	1	6.31781e+09	High	X	N10(Deamidated): 100	N10(Deamidated)	873	0	3	HCD	784.353	2351.04	0.663194	0	50.6617	-45	23764	20230213_E4_NEO1_Clavel_Dagdas_GMI_ID1060_onbead_dig_try_10per_sample_8_IMPDH1_clo_mock.raw
18449		AT1G70410.3_x000D_; AT1G70410.1; AT1G70410.2	beta carbonic anhydrase 4<|>beta carbonic anhydrase 4 | beta carbonic anhydrase 4	00040; 00062							ü																		ELDSSNSDAIER	226.058	226.058	1	0	Unknown				451	0	2	HCD	668.303	1335.6	-2.89196	0	50.6577	-75	23762	20230213_E4_NEO1_Clavel_Dagdas_GMI_ID1060_onbead_dig_try_10per_sample_8_IMPDH1_clo_mock.raw
18450		AT1G79470	IMPDH1 OS=Arabidopsis thaliana (Thale cress)	00203							ü																		DGETVNVVTK	183.899	183.899	1	1.40362e+11	High				456	0	2	HCD	531.277	1061.55	-1.07204	0	50.6468	-60	23757	20230213_E4_NEO1_Clavel_Dagdas_GMI_ID1060_onbead_dig_try_10per_sample_8_IMPDH1_clo_mock.raw
18451		AT1G79470	IMPDH1 OS=Arabidopsis thaliana (Thale cress)	00203							ü																		DGETVNVVTK	162.782	162.782	1	6.41048e+10	High				455	0	2	HCD	531.276	1061.55	-1.87712	0	50.6396	-45	23753	20230213_E4_NEO1_Clavel_Dagdas_GMI_ID1060_onbead_dig_try_10per_sample_8_IMPDH1_clo_mock.raw
18452		AT2G27030.3	calmodulin 5	00032							ü																		ELGTVMR	166.24	166.24	1	5.52177e+06	High				94	0	2	HCD	403.214	805.421	-2.92909	20.7703	50.6283	-75	23747	20230213_E4_NEO1_Clavel_Dagdas_GMI_ID1060_onbead_dig_try_10per_sample_8_IMPDH1_clo_mock.raw
18453		cont_P00029	mCherry mCherry	00226							ü																		HSTGGMDELYK	274.596	274.596	1	1.03527e+06	High				287	0	2	HCD	619.279	1237.55	-0.638738	0	50.6264	-75	23746	20230213_E4_NEO1_Clavel_Dagdas_GMI_ID1060_onbead_dig_try_10per_sample_8_IMPDH1_clo_mock.raw
18454		AT3G26650.1	glyceraldehyde 3-phosphate dehydrogenase A subunit	00133							ü																		IIQVVSNR	180.587	180.587	1	1.19727e+08	High				279	0	2	HCD	464.783	928.559	1.96746	26.6817	50.6048	-45	23736	20230213_E4_NEO1_Clavel_Dagdas_GMI_ID1060_onbead_dig_try_10per_sample_8_IMPDH1_clo_mock.raw
18455		AT1G23740.1	Oxidoreductase, zinc-binding dehydrogenase family protein	00105							ü																		EDQVLIK	185.384	185.384	1	2.65106e+06	High				194	0	2	HCD	422.742	844.477	-0.20062	0	50.5308	-75	23698	20230213_E4_NEO1_Clavel_Dagdas_GMI_ID1060_onbead_dig_try_10per_sample_8_IMPDH1_clo_mock.raw
18456		AT5G09590.1	mitochondrial HSO70 2	00552							ü																		SSGGLSEDDIQK	294.772	294.772	1	2.27465e+06	High				295	0	2	HCD	618.288	1235.57	-4.4332	0	50.5138	-45	23689	20230213_E4_NEO1_Clavel_Dagdas_GMI_ID1060_onbead_dig_try_10per_sample_8_IMPDH1_clo_mock.raw
18457		AT4G14960.2; AT5G19770.1_x000D_; AT5G19780.1; AT1G04820.1_x000D_; AT1G50010.1	Tubulin/FtsZ family protein | tubulin alpha-3<|>tubulin alpha-5 | tubulin alpha-4 chain<|>tubulin alpha-2 chain	00157; 00157; 00157							ü																		LSVDYGK	193.656	193.656	1	5.36574e+06	High				33	0	2	HCD	391.209	781.41	0.959074	5.04227	50.5083	-75	23687	20230213_E4_NEO1_Clavel_Dagdas_GMI_ID1060_onbead_dig_try_10per_sample_8_IMPDH1_clo_mock.raw
18458		AT3G16640.1	translationally controlled tumor protein	00102							ü																		LSEEDQAVFKK	222.087	222.087	1	5.02852e+06	High				552	1	3	HCD	431.894	1293.67	-0.764904	6.97325	50.5046	-75	23685	20230213_E4_NEO1_Clavel_Dagdas_GMI_ID1060_onbead_dig_try_10per_sample_8_IMPDH1_clo_mock.raw
18459		AT1G16350.1	Aldolase-type TIM barrel family protein	00473							ü																		DNTLRLEAR	211.425	211.425	1	1.50783e+07	High				382	1	3	HCD	363.2	1087.59	0.417498	7.65903	50.5027	-75	23684	20230213_E4_NEO1_Clavel_Dagdas_GMI_ID1060_onbead_dig_try_10per_sample_8_IMPDH1_clo_mock.raw
18460		AT1G79470	IMPDH1 OS=Arabidopsis thaliana (Thale cress)	00203							ü																		DGETVNVVTK	220.436	220.436	1	3.60413e+07	High				430	0	2	HCD	531.277	1061.55	-0.498891	0	50.5008	-75	23683	20230213_E4_NEO1_Clavel_Dagdas_GMI_ID1060_onbead_dig_try_10per_sample_8_IMPDH1_clo_mock.raw
18461		AT1G70410.3_x000D_; AT1G70410.1; AT1G70410.2	beta carbonic anhydrase 4<|>beta carbonic anhydrase 4 | beta carbonic anhydrase 4	00040; 00062							ü																		ELDSSNSDAIER	317.581	317.581	1	1.01802e+09	High				500	0	2	HCD	668.304	1335.6	-0.610029	0	50.4815	-45	23673	20230213_E4_NEO1_Clavel_Dagdas_GMI_ID1060_onbead_dig_try_10per_sample_8_IMPDH1_clo_mock.raw
18462		AT1G70410.3_x000D_; AT1G70410.1; AT1G70410.2	beta carbonic anhydrase 4<|>beta carbonic anhydrase 4 | beta carbonic anhydrase 4	00021; 00043							ü																		ADLGNVAAAK	234.064	234.064	1	2.26664e+06	High		N5(Deamidated): 100	N5(Deamidated)	296	0	2	HCD	465.748	930.488	-0.666853	47.6849	50.4764	-75	23670	20230213_E4_NEO1_Clavel_Dagdas_GMI_ID1060_onbead_dig_try_10per_sample_8_IMPDH1_clo_mock.raw
18463		ATCG00810.1	ribosomal protein L22	00076							ü																		ETNLVISK	203.794	203.794	1	9.76382e+06	High				237	0	2	HCD	452.261	903.515	0.534671	47.9324	50.4727	-75	23668	20230213_E4_NEO1_Clavel_Dagdas_GMI_ID1060_onbead_dig_try_10per_sample_8_IMPDH1_clo_mock.raw
18464		AT1G79470	IMPDH1 OS=Arabidopsis thaliana (Thale cress)	00203							ü																		DGETVNVVTK	261.12	261.12	1	7.78952e+08	High				423	0	3	HCD	354.521	1061.55	-0.0527342	82.0514	50.4551	-45	23659	20230213_E4_NEO1_Clavel_Dagdas_GMI_ID1060_onbead_dig_try_10per_sample_8_IMPDH1_clo_mock.raw
18465		AT5G26360.1	TCP-1/cpn60 chaperonin family protein	00426							ü																		SATIEGIEK	238.595	238.595	1	3.93759e+07	Medium				351	0	2	HCD	474.256	947.504	-0.700587	3.98991	50.4519	-45	23657	20230213_E4_NEO1_Clavel_Dagdas_GMI_ID1060_onbead_dig_try_10per_sample_8_IMPDH1_clo_mock.raw
18466		AT1G16350.1	Aldolase-type TIM barrel family protein	00148							ü																		SEWSSMK	257.927	257.927	1	3.62104e+07	High		M6(Oxidation): 100	M6(Oxidation)	145	0	2	HCD	435.687	870.368	1.7177	0	50.4221	-60	23641	20230213_E4_NEO1_Clavel_Dagdas_GMI_ID1060_onbead_dig_try_10per_sample_8_IMPDH1_clo_mock.raw
18467		AT5G24165.1	unknown protein; FUNCTIONS IN: molecular_function unknown; INVOLVED IN: biological_process unknown; LOCATED IN: chloroplast; EXPRESSED IN: 22 plant structures; EXPRESSED DURING: 13 growth stages; BEST Arabidopsis thaliana protein match is: unknown protein (TAIR:AT4G23885.1); Has 30201 Blast hits to 17322 proteins in 780 species: Archae - 12; Bacteria - 1396; Metazoa - 17338; Fungi - 3422; Plants - 5037; Viruses - 0; Other Eukaryotes - 2996 (source: NCBI BLink).	00032							ü																		NVTASSDVPAAPK	256.699	256.699	1	1.17965e+07	Medium	X			405	0	2	HCD	628.829	1256.65	2.2698	0	50.4107	-45	23635	20230213_E4_NEO1_Clavel_Dagdas_GMI_ID1060_onbead_dig_try_10per_sample_8_IMPDH1_clo_mock.raw
18468		AT1G59900.1; AT1G24180.1	pyruvate dehydrogenase complex E1 alpha subunit | Thiamin diphosphate-binding fold (THDP-binding) superfamily protein	00245; 00249							ü																		RGDYVPGLK	248.023	248.023	1	2.40984e+06	High				352	1	2	HCD	502.781	1004.55	1.46993	0	50.3992	-75	23629	20230213_E4_NEO1_Clavel_Dagdas_GMI_ID1060_onbead_dig_try_10per_sample_8_IMPDH1_clo_mock.raw
18469		AT5G02960.1	Ribosomal protein S12/S23 family protein	00108							ü																		GHAVGDIPGVR	280.419	280.419	1	6.59141e+06	High				376	0	2	HCD	539.298	1077.59	7.29328	13.4366	50.3954	-75	23627	20230213_E4_NEO1_Clavel_Dagdas_GMI_ID1060_onbead_dig_try_10per_sample_8_IMPDH1_clo_mock.raw
18470		AT4G23850.1	AMP-dependent synthetase and ligase family protein	00016							ü																		EGSDGRPSVGPVYR	358.65	358.65	1	8.8286e+06	High				695	1	3	HCD	492.579	1475.72	-0.295423	1.35022	50.3916	-75	23625	20230213_E4_NEO1_Clavel_Dagdas_GMI_ID1060_onbead_dig_try_10per_sample_8_IMPDH1_clo_mock.raw
18471		AT4G29670.1	atypical CYS HIS rich thioredoxin 2	00083							ü																		VKVDENVAETEPPK	173.971	173.971	1	973836	High		K2(Methyl): 100	K2(Methyl)	690	1	3	HCD	523.611	1568.82	0.721578	62.2565	50.3856	-60	23622	20230213_E4_NEO1_Clavel_Dagdas_GMI_ID1060_onbead_dig_try_10per_sample_8_IMPDH1_clo_mock.raw
18472		AT1G56330.1	secretion-associated RAS 1B	00045							ü																		LVQHQPTQHPTSEELSIGK	257.028	257.028	1	3.62941e+06	High				886	0	4	HCD	533.03	2129.1	0.217024	68.2103	50.3744	-60	23616	20230213_E4_NEO1_Clavel_Dagdas_GMI_ID1060_onbead_dig_try_10per_sample_8_IMPDH1_clo_mock.raw
18473		AT4G31490.1	Coatomer, beta subunit	00853							ü																		VAVNTTIQNER	323.641	323.641	1	3.36904e+06	High				626	0	2	HCD	622.833	1244.66	-0.563323	0	50.3704	-45	23614	20230213_E4_NEO1_Clavel_Dagdas_GMI_ID1060_onbead_dig_try_10per_sample_8_IMPDH1_clo_mock.raw
18474		p999	clover	00032							ü																		GEGEGDATNGKLTLK	190.788	190.788	1	1.98452e+07	High		N9(Deamidated): 100	N9(Deamidated)	639	1	3	HCD	497.582	1490.73	-0.496501	11.0585	50.3533	-75	23605	20230213_E4_NEO1_Clavel_Dagdas_GMI_ID1060_onbead_dig_try_10per_sample_8_IMPDH1_clo_mock.raw
18475		AT1G16350.1	Aldolase-type TIM barrel family protein	00148							ü																		SEWSSMK	196.921	196.921	1	3.17192e+08	High				137	0	2	HCD	427.689	854.371	-0.288979	15.6421	50.3477	-75	23602	20230213_E4_NEO1_Clavel_Dagdas_GMI_ID1060_onbead_dig_try_10per_sample_8_IMPDH1_clo_mock.raw
18476		AT2G46820.1_x000D_; AT2G46820.2	photosystem I P subunit<|>photosystem I P subunit	00149							ü																		NLVFKPDR	207.38	207.38	1	1.21593e+06	High				399	1	2	HCD	494.783	988.559	1.21309	42.0637	50.3426	-60	23600	20230213_E4_NEO1_Clavel_Dagdas_GMI_ID1060_onbead_dig_try_10per_sample_8_IMPDH1_clo_mock.raw
18477		AT1G05190.1	Ribosomal protein L6 family	00207							ü																		YSDEIVR	178.104	178.104	1	2.99008e+06	High				143	0	2	HCD	441.221	881.434	-2.17142	32.0893	50.3332	-60	23595	20230213_E4_NEO1_Clavel_Dagdas_GMI_ID1060_onbead_dig_try_10per_sample_8_IMPDH1_clo_mock.raw
18478	ü	cont_P00761	Trypsin OS=Sus scrofa PE=1 SV=1	00108							ü																		VATVSLPR	212.266	212.266	1	2.64303e+06	High				153	0	2	HCD	421.758	842.509	-0.408015	10.053	50.3199	-45	23588	20230213_E4_NEO1_Clavel_Dagdas_GMI_ID1060_onbead_dig_try_10per_sample_8_IMPDH1_clo_mock.raw
18479		AT4G37200.1	Thioredoxin superfamily protein	00055							ü																		LVIDNGETSSASK	377.357	377.357	1	4.3083e+06	High				597	0	2	HCD	660.836	1320.66	0.493591	6.18111	50.318	-45	23587	20230213_E4_NEO1_Clavel_Dagdas_GMI_ID1060_onbead_dig_try_10per_sample_8_IMPDH1_clo_mock.raw
18480		AT1G79470; AT1G16350.1	IMPDH1 OS=Arabidopsis thaliana (Thale cress) | Aldolase-type TIM barrel family protein	00404; 00403							ü																		GMGSLEAMTK	351.159	351.159	1	2.5948e+08	High		M2(Oxidation): 100	M2(Oxidation)	420	0	2	HCD	520.741	1040.47	-0.204623	3.65323	50.3161	-45	23586	20230213_E4_NEO1_Clavel_Dagdas_GMI_ID1060_onbead_dig_try_10per_sample_8_IMPDH1_clo_mock.raw
18481		AT1G05190.1	Ribosomal protein L6 family	00207							ü																		YSDEIVR	209.389	209.389	1	4.0098e+06	High				162	0	2	HCD	441.222	881.436	-0.509972	0	50.3064	-75	23581	20230213_E4_NEO1_Clavel_Dagdas_GMI_ID1060_onbead_dig_try_10per_sample_8_IMPDH1_clo_mock.raw
18482		AT1G79470; AT1G16350.1	IMPDH1 OS=Arabidopsis thaliana (Thale cress) | Aldolase-type TIM barrel family protein	00402; 00401							ü																		YRGMGSLEAMTK	204.228	204.228	1	6.79205e+07	Medium		M4(Oxidation): 100; K12(Methyl): 100	M4(Oxidation); K12(Methyl)	642	1	3	HCD	458.555	1373.65	-2.79588	10.463	50.3045	-75	23580	20230213_E4_NEO1_Clavel_Dagdas_GMI_ID1060_onbead_dig_try_10per_sample_8_IMPDH1_clo_mock.raw
18483		AT4G40030.2	Histone superfamily protein	00102							ü																		EIAQDFK	176.451	176.451	1	1.14132e+07	High				138	0	2	HCD	425.718	850.429	-1.83165	13.5286	50.3026	-75	23579	20230213_E4_NEO1_Clavel_Dagdas_GMI_ID1060_onbead_dig_try_10per_sample_8_IMPDH1_clo_mock.raw
18484		AT1G79050.1	recA DNA recombination family protein	00060							ü																		ISSEFDDR	196.473	196.473	1	1.1826e+06	High				174	0	2	HCD	484.719	968.431	-0.935223	0	50.2984	-60	23577	20230213_E4_NEO1_Clavel_Dagdas_GMI_ID1060_onbead_dig_try_10per_sample_8_IMPDH1_clo_mock.raw
18485		AT4G03020.2_x000D_; AT4G03020.1	transducin family protein / WD-40 repeat family protein<|>transducin family protein / WD-40 repeat family protein	00032							ü																		DVCGVGSSSGSHR	259.802	259.802	1	3.55322e+06	High			C3(Methylthio)	222	0	3	HCD	431.848	1293.53	-0.948859	22.8769	50.2795	-45	23567	20230213_E4_NEO1_Clavel_Dagdas_GMI_ID1060_onbead_dig_try_10per_sample_8_IMPDH1_clo_mock.raw
18486		AT1G79470; AT1G16350.1	IMPDH1 OS=Arabidopsis thaliana (Thale cress) | Aldolase-type TIM barrel family protein	00428; 00427							ü																		IAQGVVGAVADK	324.285	324.285	1	2.60893e+11	High				303	0	2	HCD	564.326	1127.65	3.28551	18.1451	50.2775	-45	23566	20230213_E4_NEO1_Clavel_Dagdas_GMI_ID1060_onbead_dig_try_10per_sample_8_IMPDH1_clo_mock.raw
18487		AT5G09590.1	mitochondrial HSO70 2	00545							ü																		VQQITIR	196.618	196.618	1	7.76049e+06	High				220	0	2	HCD	429.263	857.52	-0.855349	71.0976	50.2641	-75	23559	20230213_E4_NEO1_Clavel_Dagdas_GMI_ID1060_onbead_dig_try_10per_sample_8_IMPDH1_clo_mock.raw
18488		AT4G24190.1	Chaperone protein htpG family protein	00482							ü																		LAEEDPDEIHDDEK	243.72	243.72	1	1.7998e+06	High				439	0	3	HCD	552.24	1654.7	-1.8962	0	50.2603	-75	23557	20230213_E4_NEO1_Clavel_Dagdas_GMI_ID1060_onbead_dig_try_10per_sample_8_IMPDH1_clo_mock.raw
18489		AT1G79470	IMPDH1 OS=Arabidopsis thaliana (Thale cress)	00445							ü																		LIPYTMHAVK	332.294	332.294	1	3.58129e+07	High		M6(Oxidation): 100	M6(Oxidation)	544	0	3	HCD	396.886	1188.64	-0.3867	5.5779	50.2448	-60	23549	20230213_E4_NEO1_Clavel_Dagdas_GMI_ID1060_onbead_dig_try_10per_sample_8_IMPDH1_clo_mock.raw
18490		AT1G79470	IMPDH1 OS=Arabidopsis thaliana (Thale cress)	00445							ü																		LIPYTMHAVK	340.217	340.217	1	0	Unknown		M6(Oxidation): 100	M6(Oxidation)	543	0	3	HCD	396.886	1188.64	-0.155869	12.9672	50.2314	-45	23542	20230213_E4_NEO1_Clavel_Dagdas_GMI_ID1060_onbead_dig_try_10per_sample_8_IMPDH1_clo_mock.raw
18491	ü	cont_P13645	Keratin, type I cytoskeletal 10 OS=Homo sapiens GN=KRT10 PE=1 SV=6	00178							ü																		IKEWYEK	241.517	241.517	1	4.44622e+07	High				243	1	2	HCD	498.262	995.517	-3.08136	15.2281	50.2296	-45	23541	20230213_E4_NEO1_Clavel_Dagdas_GMI_ID1060_onbead_dig_try_10per_sample_8_IMPDH1_clo_mock.raw
18492		AT5G20920.3_x000D_; AT5G20920.1	eukaryotic translation initiation factor 2 beta subunit<|>eukaryotic translation initiation factor 2 beta subunit	00227							ü																		SPDTILSK	274.396	274.396	1	7.90902e+06	High				223	0	2	HCD	430.739	860.471	-2.0089	22.9332	50.2161	-75	23534	20230213_E4_NEO1_Clavel_Dagdas_GMI_ID1060_onbead_dig_try_10per_sample_8_IMPDH1_clo_mock.raw
18493		AT4G33010.1	glycine decarboxylase P-protein 1	00951							ü																		EEIAQIEK	167.239	167.239	1	2.03964e+06	High				372	0	2	HCD	480.257	959.507	2.24038	61.072	50.2048	-60	23528	20230213_E4_NEO1_Clavel_Dagdas_GMI_ID1060_onbead_dig_try_10per_sample_8_IMPDH1_clo_mock.raw
18494		cont_P42212; p999	Green fluorescent protein OS=Aequorea victoria GN=GFP PE=1 SV=1 | clover	00086; 00087							ü																		SAMPEGYVQER	251.447	251.447	1	2.02385e+08	High		M3(Oxidation): 100	M3(Oxidation)	439	0	2	HCD	641.791	1282.57	0.752826	12.2602	50.197	-45	23524	20230213_E4_NEO1_Clavel_Dagdas_GMI_ID1060_onbead_dig_try_10per_sample_8_IMPDH1_clo_mock.raw
18495		AT1G79470; AT1G16350.1	IMPDH1 OS=Arabidopsis thaliana (Thale cress) | Aldolase-type TIM barrel family protein	00404; 00403							ü																		GMGSLEAMTK	216.047	216.047	1	6.07216e+08	Medium		M2(Oxidation): 100; K10(Methyl): 100	M2(Oxidation); K10(Methyl)	461	0	2	HCD	527.747	1054.49	-3.45835	18.8062	50.1933	-45	23522	20230213_E4_NEO1_Clavel_Dagdas_GMI_ID1060_onbead_dig_try_10per_sample_8_IMPDH1_clo_mock.raw
18496	ü	cont_P15636	Protease 1 OS=Achromobacter lyticus PE=1 SV=1	00287							ü																		APNTPASGANGDGSMSQTQSGSTVK	430.947	430.947	1	3.29359e+09	High		N10(Deamidated): 100; M15(Oxidation): 100	N10(Deamidated); M15(Oxidation)	589	0	3	HCD	789.684	2367.04	0.225712	0	50.1877	-45	23519	20230213_E4_NEO1_Clavel_Dagdas_GMI_ID1060_onbead_dig_try_10per_sample_8_IMPDH1_clo_mock.raw
18497		AT4G16990.2	disease resistance protein (TIR-NBS class), putative	00086							ü																		IQECYEK	189.782	189.782	1	4.0751e+06	High			C4(Methylthio)	154	0	2	HCD	479.705	958.402	0.926046	14.9196	50.1666	-60	23509	20230213_E4_NEO1_Clavel_Dagdas_GMI_ID1060_onbead_dig_try_10per_sample_8_IMPDH1_clo_mock.raw
18498		AT5G45680.1	FK506-binding protein 13	00125							ü																		VFDSSYNR	159.384	159.384	1	2.50667e+06	High	X			194	0	2	HCD	494.23	987.453	0.0104619	12.0406	50.1592	-60	23505	20230213_E4_NEO1_Clavel_Dagdas_GMI_ID1060_onbead_dig_try_10per_sample_8_IMPDH1_clo_mock.raw
18499		AT5G60790.1	ABC transporter family protein	00469							ü																		EFPGTEEEK	186.494	186.494	1	7.19642e+06	High				196	0	2	HCD	533.241	1065.47	1.31524	29.6526	50.1477	-45	23499	20230213_E4_NEO1_Clavel_Dagdas_GMI_ID1060_onbead_dig_try_10per_sample_8_IMPDH1_clo_mock.raw
18500		AT3G18190.1	TCP-1/cpn60 chaperonin family protein	00031							ü																		FANINSAR	221.64	221.64	1	3.26067e+06	High		N5(Deamidated): 100	N5(Deamidated)	177	0	2	HCD	447.228	893.448	0.252622	25.2614	50.1286	-75	23489	20230213_E4_NEO1_Clavel_Dagdas_GMI_ID1060_onbead_dig_try_10per_sample_8_IMPDH1_clo_mock.raw
18501		AT2G36530.1	Enolase	00053							ü																		DGGSDYLGK	287.172	287.172	1	1.31976e+07	High				103	0	2	HCD	456.209	911.41	-0.198666	33.2379	50.1188	-60	23484	20230213_E4_NEO1_Clavel_Dagdas_GMI_ID1060_onbead_dig_try_10per_sample_8_IMPDH1_clo_mock.raw
18502		AT4G24190.1	Chaperone protein htpG family protein	00127							ü																		DVLGEGDTAK	208.734	208.734	1	2.42794e+06	High				329	0	2	HCD	502.748	1004.49	-0.348621	47.7293	50.1074	-45	23478	20230213_E4_NEO1_Clavel_Dagdas_GMI_ID1060_onbead_dig_try_10per_sample_8_IMPDH1_clo_mock.raw
18503		AT1G04480.1_x000D_; AT3G04400.1_x000D_; AT2G33370.1	Ribosomal protein L14p/L23e family protein<|>Ribosomal protein L14p/L23e family protein<|>Ribosomal protein L14p/L23e family protein	00114							ü																		GSAITGPIGK	233.179	233.179	1	5.30279e+07	High				241	0	2	HCD	450.761	900.516	0.698614	39.8178	50.1056	-45	23477	20230213_E4_NEO1_Clavel_Dagdas_GMI_ID1060_onbead_dig_try_10per_sample_8_IMPDH1_clo_mock.raw
18504		AT2G36250.1_x000D_; AT2G36250.2; AT3G52750.1	Tubulin/FtsZ family protein<|>Tubulin/FtsZ family protein | Tubulin/FtsZ family protein	00123; 00119							ü																		VIGVGGGGSNAVNR	427.28	427.28	1	1.15443e+07	Medium	X			358	0	2	HCD	628.839	1256.67	0.511824	11.9333	50.0981	-45	23473	20230213_E4_NEO1_Clavel_Dagdas_GMI_ID1060_onbead_dig_try_10per_sample_8_IMPDH1_clo_mock.raw
18505		AT4G04770.1	ATP binding cassette protein 1	00108							ü																		GLSEETIR	204.166	204.166	1	2.05801e+06	High				296	0	2	HCD	452.741	904.476	2.28172	0	50.0711	-60	23460	20230213_E4_NEO1_Clavel_Dagdas_GMI_ID1060_onbead_dig_try_10per_sample_8_IMPDH1_clo_mock.raw
18506		AT1G18660.3_x000D_; AT1G18660.2_x000D_; AT1G18660.1	zinc finger (C3HC4-type RING finger) family protein<|>zinc finger (C3HC4-type RING finger) family protein<|>zinc finger (C3HC4-type RING finger) family protein	00168							ü																		SNLQELEK	238.772	238.772	1	8.17068e+06	High				371	0	2	HCD	480.753	960.499	-0.315244	12.6507	50.054	-45	23451	20230213_E4_NEO1_Clavel_Dagdas_GMI_ID1060_onbead_dig_try_10per_sample_8_IMPDH1_clo_mock.raw
18507		AT1G20110.1	RING/FYVE/PHD zinc finger superfamily protein	00528							ü																		NVSLQSHEDLAR	227.947	227.947	1	2.07734e+06	High				695	0	3	HCD	456.901	1368.69	0.731125	41.5855	50.0378	-60	23443	20230213_E4_NEO1_Clavel_Dagdas_GMI_ID1060_onbead_dig_try_10per_sample_8_IMPDH1_clo_mock.raw
18508		AT3G26650.1	glyceraldehyde 3-phosphate dehydrogenase A subunit	00179							ü																		VIITAPGK	231.923	231.923	1	2.67526e+08	High				34	0	2	HCD	399.758	798.509	0.545913	14.7203	50.0359	-60	23442	20230213_E4_NEO1_Clavel_Dagdas_GMI_ID1060_onbead_dig_try_10per_sample_8_IMPDH1_clo_mock.raw
18509		AT3G12580.1; AT5G02490.1; AT3G09440.1_x000D_; AT3G09440.2; AT5G02500.1	heat shock protein 70 | Heat shock protein 70 (Hsp 70) family protein | Heat shock protein 70 (Hsp 70) family protein<|>Heat shock protein 70 (Hsp 70) family protein | heat shock cognate protein 70-1	00458; 00458; 00458; 00458							ü																		DNNLLGK	180.905	180.905	1	3.18811e+08	High				83	0	2	HCD	387.21	773.412	-4.23414	54.1959	50.0322	-60	23440	20230213_E4_NEO1_Clavel_Dagdas_GMI_ID1060_onbead_dig_try_10per_sample_8_IMPDH1_clo_mock.raw
18510		AT4G24190.1	Chaperone protein htpG family protein	00127							ü																		DVLGEGDTAK	235.056	235.056	1	3.17978e+06	High				332	0	2	HCD	502.748	1004.49	-1.07881	0	50.0304	-60	23439	20230213_E4_NEO1_Clavel_Dagdas_GMI_ID1060_onbead_dig_try_10per_sample_8_IMPDH1_clo_mock.raw
18511		AT1G16350.1	Aldolase-type TIM barrel family protein	00202							ü																		EGETVNVVTK	254.718	254.718	1	0	Unknown		N6(Deamidated): 100	N6(Deamidated)	382	0	2	HCD	538.776	1076.54	-2.33268	0	50.0284	-60	23438	20230213_E4_NEO1_Clavel_Dagdas_GMI_ID1060_onbead_dig_try_10per_sample_8_IMPDH1_clo_mock.raw
18512		AT1G79470; AT1G16350.1	IMPDH1 OS=Arabidopsis thaliana (Thale cress) | Aldolase-type TIM barrel family protein	00403; 00404							ü																		GMGSLEAMTK	495.816	495.816	1	8.66015e+08	High		M2(Oxidation): 100; M8(Oxidation): 100	M2(Oxidation); M8(Oxidation)	346	0	2	HCD	528.738	1056.47	-0.811474	0	50.0132	-45	23430	20230213_E4_NEO1_Clavel_Dagdas_GMI_ID1060_onbead_dig_try_10per_sample_8_IMPDH1_clo_mock.raw
18513		AT1G24510.1	TCP-1/cpn60 chaperonin family protein	00179							ü																		RSLAEIAVK	243.079	243.079	1	1.02768e+07	High				286	1	2	HCD	493.803	986.6	0.224435	10.4819	50.0036	-75	23425	20230213_E4_NEO1_Clavel_Dagdas_GMI_ID1060_onbead_dig_try_10per_sample_8_IMPDH1_clo_mock.raw
18514		AT1G16350.1	Aldolase-type TIM barrel family protein	00202							ü																		EGETVNVVTK	276.948	276.948	1	1.8071e+07	High		N6(Deamidated): 100	N6(Deamidated)	360	0	2	HCD	538.777	1076.55	0.161533	34.5237	50.0017	-75	23424	20230213_E4_NEO1_Clavel_Dagdas_GMI_ID1060_onbead_dig_try_10per_sample_8_IMPDH1_clo_mock.raw
18515		AT1G79470	IMPDH1 OS=Arabidopsis thaliana (Thale cress)	00419							ü																		YLGDQTK	180.478	180.478	1	0	Unknown				60	0	2	HCD	412.711	824.414	-0.556572	18.8653	49.9833	-60	23415	20230213_E4_NEO1_Clavel_Dagdas_GMI_ID1060_onbead_dig_try_10per_sample_8_IMPDH1_clo_mock.raw
18516		AT1G79470	IMPDH1 OS=Arabidopsis thaliana (Thale cress)	00203							ü																		DGETVNVVTK	235.175	235.175	1	6.41048e+10	High				423	0	2	HCD	531.277	1061.55	-0.0474976	53.1074	49.968	-45	23407	20230213_E4_NEO1_Clavel_Dagdas_GMI_ID1060_onbead_dig_try_10per_sample_8_IMPDH1_clo_mock.raw
18517		AT5G24400.1	NagB/RpiA/CoA transferase-like superfamily protein	00288							ü																		AEAVEAALK	214.399	214.399	1	0	Unknown				203	0	2	HCD	451.253	901.499	0.350612	41.9954	49.9641	-75	23405	20230213_E4_NEO1_Clavel_Dagdas_GMI_ID1060_onbead_dig_try_10per_sample_8_IMPDH1_clo_mock.raw
18518		AT2G38040.2_x000D_; AT2G38040.1	acetyl Co-enzyme a carboxylase carboxyltransferase alpha subunit<|>acetyl Co-enzyme a carboxylase carboxyltransferase alpha subunit	00565							ü																		RFQEAVDRPEIR	361.751	361.751	1	2.06961e+06	High				610	2	3	HCD	505.939	1515.8	-0.434503	4.23301	49.9603	-75	23403	20230213_E4_NEO1_Clavel_Dagdas_GMI_ID1060_onbead_dig_try_10per_sample_8_IMPDH1_clo_mock.raw
18519		AT3G26650.1	glyceraldehyde 3-phosphate dehydrogenase A subunit	00179							ü																		VIITAPGK	237.549	237.549	1	3.54189e+08	High				34	0	2	HCD	399.758	798.508	0.00983317	28.8963	49.9585	-75	23402	20230213_E4_NEO1_Clavel_Dagdas_GMI_ID1060_onbead_dig_try_10per_sample_8_IMPDH1_clo_mock.raw
18520		AT1G79470; AT1G16350.1	IMPDH1 OS=Arabidopsis thaliana (Thale cress) | Aldolase-type TIM barrel family protein	00402; 00401							ü																		YRGMGSLEAMTK	465.96	465.96	1	3.926e+06	High		M4(Oxidation): 100	M4(Oxidation)	588	1	2	HCD	680.323	1359.64	-0.70031	0	49.9455	-60	23396	20230213_E4_NEO1_Clavel_Dagdas_GMI_ID1060_onbead_dig_try_10per_sample_8_IMPDH1_clo_mock.raw
18521		AT1G79470	IMPDH1 OS=Arabidopsis thaliana (Thale cress)	00203							ü																		DGETVNVVTK	253.951	253.951	1	1.40362e+11	High				443	0	2	HCD	531.277	1061.55	-0.622858	52.2827	49.9398	-60	23393	20230213_E4_NEO1_Clavel_Dagdas_GMI_ID1060_onbead_dig_try_10per_sample_8_IMPDH1_clo_mock.raw
18522		AT1G79470; AT1G16350.1	IMPDH1 OS=Arabidopsis thaliana (Thale cress) | Aldolase-type TIM barrel family protein	00402; 00401							ü																		YRGMGSLEAMTK	314.598	314.598	1	1.54808e+06	High		M4(Oxidation): 100	M4(Oxidation)	592	1	2	HCD	680.322	1359.64	-1.41877	0	49.9358	-45	23391	20230213_E4_NEO1_Clavel_Dagdas_GMI_ID1060_onbead_dig_try_10per_sample_8_IMPDH1_clo_mock.raw
18523	ü	cont_P04264	Keratin, type II cytoskeletal 1 OS=Homo sapiens GN=KRT1 PE=1 SV=6	00258							ü																		NMQDMVEDYR	350.366	350.366	1	2.07994e+07	High		M2(Oxidation): 100; M5(Oxidation): 100	M2(Oxidation); M5(Oxidation)	147	0	2	HCD	666.763	1332.52	-0.685886	9.45173	49.9264	-45	23386	20230213_E4_NEO1_Clavel_Dagdas_GMI_ID1060_onbead_dig_try_10per_sample_8_IMPDH1_clo_mock.raw
18524	ü	cont_P00761	Trypsin OS=Sus scrofa PE=1 SV=1	00098							ü																		LSSPATLNSR	214.202	214.202	1	1.49366e+09	High	X			457	0	2	HCD	523.285	1045.56	-0.491066	0.553097	49.9245	-45	23385	20230213_E4_NEO1_Clavel_Dagdas_GMI_ID1060_onbead_dig_try_10per_sample_8_IMPDH1_clo_mock.raw
18525		AT1G68560.1	alpha-xylosidase 1	00502							ü																		TIATSATHYNGVR	186.621	186.621	1	0	Unknown		N10(Deamidated): 100	N10(Deamidated)	573	0	3	HCD	464.569	1391.69	0.189043	70.4199	49.9199	-75	23383	20230213_E4_NEO1_Clavel_Dagdas_GMI_ID1060_onbead_dig_try_10per_sample_8_IMPDH1_clo_mock.raw
18526		AT1G79470; AT1G16350.1	IMPDH1 OS=Arabidopsis thaliana (Thale cress) | Aldolase-type TIM barrel family protein	00332; 00333							ü																		GQATAVYK	163.742	163.742	1	0	Unknown				86	0	2	HCD	419.226	837.444	-2.52617	51.4091	49.9162	-75	23381	20230213_E4_NEO1_Clavel_Dagdas_GMI_ID1060_onbead_dig_try_10per_sample_8_IMPDH1_clo_mock.raw
18527		AT2G47650.1	UDP-xylose synthase 4	00369							ü																		VVQETIDPNAK	291.966	291.966	1	2.1348e+06	High				403	0	2	HCD	607.325	1213.64	-0.338738	0	49.8995	-60	23373	20230213_E4_NEO1_Clavel_Dagdas_GMI_ID1060_onbead_dig_try_10per_sample_8_IMPDH1_clo_mock.raw
18528		AT1G79470; AT1G16350.1	IMPDH1 OS=Arabidopsis thaliana (Thale cress) | Aldolase-type TIM barrel family protein	00404; 00403							ü																		GMGSLEAMTK	350.256	350.256	1	3.69106e+08	High		M2(Oxidation): 100	M2(Oxidation)	420	0	2	HCD	520.741	1040.47	-0.328225	41.0108	49.8958	-60	23371	20230213_E4_NEO1_Clavel_Dagdas_GMI_ID1060_onbead_dig_try_10per_sample_8_IMPDH1_clo_mock.raw
18529	ü	cont_P15636	Protease 1 OS=Achromobacter lyticus PE=1 SV=1	00287							ü																		APNTPASGANGDGSMSQTQSGSTVK	400.306	400.306	1	5.04152e+09	High				910	0	3	HCD	784.023	2350.05	-1.91762	0	49.8805	-45	23363	20230213_E4_NEO1_Clavel_Dagdas_GMI_ID1060_onbead_dig_try_10per_sample_8_IMPDH1_clo_mock.raw
18530		AT3G18190.1	TCP-1/cpn60 chaperonin family protein	00481							ü																		HAQGEINAGINVR	293.697	293.697	1	4.1534e+06	High				545	0	3	HCD	460.244	1378.72	-0.0576425	7.99446	49.8691	-75	23357	20230213_E4_NEO1_Clavel_Dagdas_GMI_ID1060_onbead_dig_try_10per_sample_8_IMPDH1_clo_mock.raw
18531		AT1G25490.1; AT3G25800.1	ARM repeat superfamily protein | protein phosphatase 2A subunit A2	00020; 00020							ü																		NDDIQLR	188.195	188.195	1	1.77447e+06	Medium				122	0	2	HCD	437.224	873.441	-2.04704	64.9882	49.8622	-60	23354	20230213_E4_NEO1_Clavel_Dagdas_GMI_ID1060_onbead_dig_try_10per_sample_8_IMPDH1_clo_mock.raw
18532		AT3G55610.1	delta 1-pyrroline-5-carboxylate synthase 2	00222							ü																		HQDEITFGEK	292.786	292.786	1	2.53629e+06	High				338	0	2	HCD	602.285	1203.56	-0.751837	33.7166	49.8603	-60	23353	20230213_E4_NEO1_Clavel_Dagdas_GMI_ID1060_onbead_dig_try_10per_sample_8_IMPDH1_clo_mock.raw
18533		AT2G30200.1	catalytics;transferases;[acyl-carrier-protein] S-malonyltransferases;binding	00269							ü																		GIEVVEAK	214.311	214.311	1	2.56379e+06	High				194	0	2	HCD	422.742	844.477	-0.283578	48.1779	49.8581	-60	23352	20230213_E4_NEO1_Clavel_Dagdas_GMI_ID1060_onbead_dig_try_10per_sample_8_IMPDH1_clo_mock.raw
18534		AT5G06290.1	2-cysteine peroxiredoxin B	00104							ü																		LSEYIGK	169.124	169.124	1	3.24522e+06	High				48	0	2	HCD	405.224	809.44	0.0521873	58.3763	49.8544	-60	23350	20230213_E4_NEO1_Clavel_Dagdas_GMI_ID1060_onbead_dig_try_10per_sample_8_IMPDH1_clo_mock.raw
18535		AT3G12580.1; AT5G02490.1; AT3G09440.1_x000D_; AT3G09440.2; AT5G02500.1	heat shock protein 70 | Heat shock protein 70 (Hsp 70) family protein | Heat shock protein 70 (Hsp 70) family protein<|>Heat shock protein 70 (Hsp 70) family protein | heat shock cognate protein 70-1	00458; 00458; 00458; 00458							ü																		DNNLLGK	171.974	171.974	1	3.18811e+08	High				81	0	2	HCD	387.211	773.415	-0.764263	30.1841	49.8525	-60	23349	20230213_E4_NEO1_Clavel_Dagdas_GMI_ID1060_onbead_dig_try_10per_sample_8_IMPDH1_clo_mock.raw
18536		AT1G16350.1	Aldolase-type TIM barrel family protein	00148							ü																		SEWSSMK	197.934	197.934	1	2.67264e+08	High		M6(Oxidation): 100	M6(Oxidation)	148	0	2	HCD	435.687	870.366	-0.254579	63.1207	49.8485	-45	23347	20230213_E4_NEO1_Clavel_Dagdas_GMI_ID1060_onbead_dig_try_10per_sample_8_IMPDH1_clo_mock.raw
18537		AT2G47650.1	UDP-xylose synthase 4	00369							ü																		VVQETIDPNAK	312.095	312.095	1	6.54557e+06	High				372	0	2	HCD	607.324	1213.64	-0.741862	0	49.8447	-45	23345	20230213_E4_NEO1_Clavel_Dagdas_GMI_ID1060_onbead_dig_try_10per_sample_8_IMPDH1_clo_mock.raw
18538		AT1G79470; AT1G16350.1	IMPDH1 OS=Arabidopsis thaliana (Thale cress) | Aldolase-type TIM barrel family protein	00428; 00427							ü																		IAQGVVGAVADK	264.24	264.24	1	2.20804e+07	High		K12(Methyl): 100	K12(Methyl)	256	0	2	HCD	571.332	1141.66	-0.836395	0	49.8429	-45	23344	20230213_E4_NEO1_Clavel_Dagdas_GMI_ID1060_onbead_dig_try_10per_sample_8_IMPDH1_clo_mock.raw
18539		AT5G67630.1	P-loop containing nucleoside triphosphate hydrolases superfamily protein	00175							ü																		MIEALNK	159.547	159.547	1	1.87532e+06	High				181	0	2	HCD	409.725	818.444	-0.440092	4.58725	49.8258	-75	23335	20230213_E4_NEO1_Clavel_Dagdas_GMI_ID1060_onbead_dig_try_10per_sample_8_IMPDH1_clo_mock.raw
18540		AT3G56650.1	Mog1/PsbP/DUF1795-like photosystem II reaction center PsbP family protein	00202							ü																		IGDQTYYK	215.327	215.327	1	2.53627e+06	High	X			188	0	2	HCD	494.243	987.478	-0.247434	0	49.8154	-60	23330	20230213_E4_NEO1_Clavel_Dagdas_GMI_ID1060_onbead_dig_try_10per_sample_8_IMPDH1_clo_mock.raw
18541		AT3G50820.1; AT5G66570.1	photosystem II subunit O-2 | PS II oxygen-evolving complex 1	00091; 00090							ü																		RLTYDEIQSK	286.035	286.035	1	3.90369e+06	High				512	1	2	HCD	626.829	1252.65	-2.76881	0	49.8001	-45	23322	20230213_E4_NEO1_Clavel_Dagdas_GMI_ID1060_onbead_dig_try_10per_sample_8_IMPDH1_clo_mock.raw
18542		AT1G56070.1	Ribosomal protein S5/Elongation factor G/III/V family protein	00004							ü																		FTADELRR	204.34	204.34	1	5.28202e+06	High				305	1	2	HCD	504.267	1007.53	0.524383	0	49.7964	-45	23320	20230213_E4_NEO1_Clavel_Dagdas_GMI_ID1060_onbead_dig_try_10per_sample_8_IMPDH1_clo_mock.raw
18543		AT1G79470	IMPDH1 OS=Arabidopsis thaliana (Thale cress)	00142							ü																		LLGYVTK	155.828	155.828	1	0	Unknown				14	0	2	HCD	397.244	793.481	-1.30669	56.0841	49.783	-75	23313	20230213_E4_NEO1_Clavel_Dagdas_GMI_ID1060_onbead_dig_try_10per_sample_8_IMPDH1_clo_mock.raw
18544		ATCG00065.1_x000D_; ATCG01230.1_x000D_; ATCG00905.1	ribosomal protein S12A<|>ribosomal protein S12B<|>ribosomal protein S12C	00037							ü																		VYTITPK	182.544	182.544	1	4.20817e+06	High				38	0	2	HCD	411.242	821.476	-1.13731	44.0029	49.7729	-60	23308	20230213_E4_NEO1_Clavel_Dagdas_GMI_ID1060_onbead_dig_try_10per_sample_8_IMPDH1_clo_mock.raw
18545		AT3G10690.1	DNA GYRASE A	00372							ü																		IAELVENK	240.648	240.648	1	6.97743e+06	Medium				483	0	2	HCD	458.264	915.522	7.79364	35.0515	49.7348	-60	23289	20230213_E4_NEO1_Clavel_Dagdas_GMI_ID1060_onbead_dig_try_10per_sample_8_IMPDH1_clo_mock.raw
18546		AT3G25920.1	ribosomal protein L15	00254							ü																		ADEYFAK	206.601	206.601	1	6.01353e+06	High				46	0	2	HCD	422.197	843.387	-1.68906	52.3394	49.7329	-60	23288	20230213_E4_NEO1_Clavel_Dagdas_GMI_ID1060_onbead_dig_try_10per_sample_8_IMPDH1_clo_mock.raw
18547		AT3G50820.1; AT5G66570.1	photosystem II subunit O-2 | PS II oxygen-evolving complex 1	00091; 00090							ü																		RLTYDEIQSK	270.82	270.82	1	4.58758e+06	High				478	1	3	HCD	418.222	1252.65	-0.855893	6.37354	49.7292	-60	23286	20230213_E4_NEO1_Clavel_Dagdas_GMI_ID1060_onbead_dig_try_10per_sample_8_IMPDH1_clo_mock.raw
18548		p999	clover	00032							ü																		GEGEGDATNGKLTLK	297.683	297.683	1	1.53644e+06	Medium		N9(Deamidated): 100	N9(Deamidated)	742	1	2	HCD	745.873	1490.74	3.67937	0	49.7176	-45	23280	20230213_E4_NEO1_Clavel_Dagdas_GMI_ID1060_onbead_dig_try_10per_sample_8_IMPDH1_clo_mock.raw
18549		AT3G13920.1; AT1G54270.1	eukaryotic translation initiation factor 4A1 | eif4a-2	00289; 00289							ü																		RKVDWLTDK	221.134	221.134	1	3.2838e+06	High				459	2	3	HCD	387.552	1160.64	-0.511343	43.4024	49.6949	-75	23268	20230213_E4_NEO1_Clavel_Dagdas_GMI_ID1060_onbead_dig_try_10per_sample_8_IMPDH1_clo_mock.raw
18550		AT1G42970.1	glyceraldehyde-3-phosphate dehydrogenase B subunit	00199							ü																		VIITAPAK	212.449	212.449	1	3.47625e+08	High				29	0	2	HCD	406.766	812.524	-0.0861467	44.957	49.6931	-75	23267	20230213_E4_NEO1_Clavel_Dagdas_GMI_ID1060_onbead_dig_try_10per_sample_8_IMPDH1_clo_mock.raw
18551		AT1G79470	IMPDH1 OS=Arabidopsis thaliana (Thale cress)	00445							ü																		LIPYTMHAVK	217.59	217.59	1	2.30835e+06	High		M6(Oxidation): 100	M6(Oxidation)	547	0	2	HCD	594.827	1188.65	1.74729	0	49.6687	-45	23254	20230213_E4_NEO1_Clavel_Dagdas_GMI_ID1060_onbead_dig_try_10per_sample_8_IMPDH1_clo_mock.raw
18552		AT5G11720.1	Glycosyl hydrolases family 31 protein	00192							ü																		SNLYGIGEHTK	188.862	188.862	1	7.75493e+06	High				442	0	3	HCD	406.875	1218.61	0.445217	15.6261	49.663	-45	23251	20230213_E4_NEO1_Clavel_Dagdas_GMI_ID1060_onbead_dig_try_10per_sample_8_IMPDH1_clo_mock.raw
18553		AT2G20140.1	AAA-type ATPase family protein	00052							ü																		LPTVTPSTK	151.401	151.401	1	8.44595e+06	High				228	0	2	HCD	472.276	943.545	-1.0071	49.0759	49.6485	-75	23243	20230213_E4_NEO1_Clavel_Dagdas_GMI_ID1060_onbead_dig_try_10per_sample_8_IMPDH1_clo_mock.raw
18554		p999	clover	00032							ü																		GEGEGDATNGKLTLK	389.084	389.084	1	1.12337e+07	High		N9(Deamidated): 100	N9(Deamidated)	660	1	3	HCD	497.583	1490.73	0.291629	2.4798	49.6312	-60	23234	20230213_E4_NEO1_Clavel_Dagdas_GMI_ID1060_onbead_dig_try_10per_sample_8_IMPDH1_clo_mock.raw
18555		AT5G55280.1	homolog of bacterial cytokinesis Z-ring protein FTSZ 1-1	00078							ü																		VIGVGGGGNNAVNR	326.577	326.577	1	2.65819e+06	High				358	0	2	HCD	642.345	1283.68	1.24493	55.2765	49.6272	-45	23232	20230213_E4_NEO1_Clavel_Dagdas_GMI_ID1060_onbead_dig_try_10per_sample_8_IMPDH1_clo_mock.raw
18556		AT4G01850.1_x000D_; AT4G01850.2	S-adenosylmethionine synthetase 2<|>S-adenosylmethionine synthetase 2	00212							ü																		EHVIKPIIPEK	268.388	268.388	1	1.25789e+07	High				159	1	3	HCD	434.931	1302.78	0.291657	47.1241	49.6235	-45	23230	20230213_E4_NEO1_Clavel_Dagdas_GMI_ID1060_onbead_dig_try_10per_sample_8_IMPDH1_clo_mock.raw
18557		AT3G04870.2_x000D_; AT3G04870.1	zeta-carotene desaturase<|>zeta-carotene desaturase	00476							ü																		IAQSLYR	190.63	190.63	1	6.2559e+06	High				118	0	2	HCD	425.743	850.479	1.51806	27.8269	49.6102	-75	23223	20230213_E4_NEO1_Clavel_Dagdas_GMI_ID1060_onbead_dig_try_10per_sample_8_IMPDH1_clo_mock.raw
18558		AT4G34670.1	Ribosomal protein S3Ae	00129							ü																		TTDGYTLR	188.222	188.222	1	1.03576e+06	High				199	0	2	HCD	463.732	926.457	-0.763244	13.1769	49.6083	-75	23222	20230213_E4_NEO1_Clavel_Dagdas_GMI_ID1060_onbead_dig_try_10per_sample_8_IMPDH1_clo_mock.raw
18559		AT3G27890.1	NADPH:quinone oxidoreductase	00032							ü																		AAIDLTK	196.239	196.239	1	4.30406e+06	High				71	0	2	HCD	366.218	731.429	-1.19082	0	49.6064	-75	23221	20230213_E4_NEO1_Clavel_Dagdas_GMI_ID1060_onbead_dig_try_10per_sample_8_IMPDH1_clo_mock.raw
18560		AT5G11720.1	Glycosyl hydrolases family 31 protein	00192							ü																		SNLYGIGEHTK	241.143	241.143	1	5.92259e+06	High				438	0	3	HCD	406.875	1218.61	-0.457199	52.0276	49.5895	-60	23213	20230213_E4_NEO1_Clavel_Dagdas_GMI_ID1060_onbead_dig_try_10per_sample_8_IMPDH1_clo_mock.raw
18561		AT1G55490.1_x000D_; AT1G55490.2; AT5G56500.2_x000D_; AT5G56500.1; AT3G13470.1	chaperonin 60 beta<|>chaperonin 60 beta | TCP-1/cpn60 chaperonin family protein<|>TCP-1/cpn60 chaperonin family protein | TCP-1/cpn60 chaperonin family protein	00100; 00104; 00100							ü																		IVNDGVTVAR	282.377	282.377	1	7.10809e+07	High				381	0	2	HCD	522.296	1043.58	-0.482099	15.7423	49.5877	-60	23212	20230213_E4_NEO1_Clavel_Dagdas_GMI_ID1060_onbead_dig_try_10per_sample_8_IMPDH1_clo_mock.raw
18562		AT4G31490.1	Coatomer, beta subunit	00014							ü																		GTPAVANEIK	208.247	208.247	1	2.8471e+06	High				206	0	2	HCD	500.277	999.546	-0.871168	22.9044	49.5837	-45	23210	20230213_E4_NEO1_Clavel_Dagdas_GMI_ID1060_onbead_dig_try_10per_sample_8_IMPDH1_clo_mock.raw
18563		p999	clover	00098							ü																		TISFKDDGTYKTR	307.388	307.388	1	3.3672e+06	High				701	2	4	HCD	383.699	1531.77	-1.31547	14.4847	49.5799	-45	23208	20230213_E4_NEO1_Clavel_Dagdas_GMI_ID1060_onbead_dig_try_10per_sample_8_IMPDH1_clo_mock.raw
18564		p999	clover	00032							ü																		GEGEGDATNGKLTLK	411.924	411.924	1	1.98452e+07	High		N9(Deamidated): 100	N9(Deamidated)	639	1	3	HCD	497.582	1490.73	-0.50761	9.53666	49.5629	-75	23199	20230213_E4_NEO1_Clavel_Dagdas_GMI_ID1060_onbead_dig_try_10per_sample_8_IMPDH1_clo_mock.raw
18565		AT1G55490.1_x000D_; AT1G55490.2; AT5G56500.2_x000D_; AT5G56500.1; AT3G13470.1	chaperonin 60 beta<|>chaperonin 60 beta | TCP-1/cpn60 chaperonin family protein<|>TCP-1/cpn60 chaperonin family protein | TCP-1/cpn60 chaperonin family protein	00100; 00104; 00100							ü																		IVNDGVTVAR	257.786	257.786	1	2.67734e+07	High				381	0	2	HCD	522.296	1043.58	-0.482428	20.4872	49.561	-75	23198	20230213_E4_NEO1_Clavel_Dagdas_GMI_ID1060_onbead_dig_try_10per_sample_8_IMPDH1_clo_mock.raw
18566		AT4G14960.2; AT5G19770.1_x000D_; AT5G19780.1; AT1G04820.1_x000D_; AT1G50010.1	Tubulin/FtsZ family protein | tubulin alpha-3<|>tubulin alpha-5 | tubulin alpha-4 chain<|>tubulin alpha-2 chain	00097; 00097; 00097							ü																		EDAANNFAR	271.41	271.41	1	3.07817e+06	High		N5(Deamidated): 99.87	N5(Deamidated)	173	0	2	HCD	504.723	1008.44	0.349757	16.8611	49.5512	-60	23193	20230213_E4_NEO1_Clavel_Dagdas_GMI_ID1060_onbead_dig_try_10per_sample_8_IMPDH1_clo_mock.raw
18567		AT5G02870.1	Ribosomal protein L4/L1 family	00291							ü																		MVNADLAR	222.11	222.11	1	2.02595e+06	High				215	0	2	HCD	445.231	889.454	-2.2651	0	49.5493	-60	23192	20230213_E4_NEO1_Clavel_Dagdas_GMI_ID1060_onbead_dig_try_10per_sample_8_IMPDH1_clo_mock.raw
18568		AT1G11860.1_x000D_; AT1G11860.3_x000D_; AT1G11860.2	Glycine cleavage T-protein family<|>Glycine cleavage T-protein family<|>Glycine cleavage T-protein family	00170							ü																		GGDVSWHIHDER	320.423	320.423	1	5.93346e+06	High				472	0	3	HCD	469.885	1407.64	-0.433167	12.5136	49.5474	-60	23191	20230213_E4_NEO1_Clavel_Dagdas_GMI_ID1060_onbead_dig_try_10per_sample_8_IMPDH1_clo_mock.raw
18569		AT1G79470; AT1G16350.1	IMPDH1 OS=Arabidopsis thaliana (Thale cress) | Aldolase-type TIM barrel family protein	00404; 00403							ü																		GMGSLEAMTK	371.776	371.776	1	2.20706e+09	High		M8(Oxidation): 100	M8(Oxidation)	461	0	2	HCD	520.74	1040.47	-1.50616	37.8228	49.5378	-45	23186	20230213_E4_NEO1_Clavel_Dagdas_GMI_ID1060_onbead_dig_try_10per_sample_8_IMPDH1_clo_mock.raw
18570		AT3G55800.1	sedoheptulose-bisphosphatase	00268							ü																		ATFDNSEYSK	235.5	235.5	1	2.72818e+06	High				230	0	2	HCD	581.257	1161.51	0.621558	0	49.536	-45	23185	20230213_E4_NEO1_Clavel_Dagdas_GMI_ID1060_onbead_dig_try_10per_sample_8_IMPDH1_clo_mock.raw
18571		AT3G20790.1	NAD(P)-binding Rossmann-fold superfamily protein	00324							ü																		LSYVEGAR	188.403	188.403	1	4.3291e+06	High				220	0	2	HCD	447.737	894.467	-0.726824	0	49.5303	-45	23182	20230213_E4_NEO1_Clavel_Dagdas_GMI_ID1060_onbead_dig_try_10per_sample_8_IMPDH1_clo_mock.raw
18572		AT4G29060.1	elongation factor Ts family protein	00919							ü																		DDSVLVK	224.616	224.616	1	1.50001e+06	High				96	0	2	HCD	388.214	775.42	1.09605	50.1524	49.5245	-75	23179	20230213_E4_NEO1_Clavel_Dagdas_GMI_ID1060_onbead_dig_try_10per_sample_8_IMPDH1_clo_mock.raw
18573		AT3G53610.2_x000D_; AT3G53610.3_x000D_; AT3G53610.1; AT3G46060.3_x000D_; AT3G46060.1_x000D_; AT3G46060.2; AT5G03520.1	RAB GTPase homolog 8<|>RAB GTPase homolog 8<|>RAB GTPase homolog 8 | RAB GTPase homolog 8A<|>RAB GTPase homolog 8A<|>RAB GTPase homolog 8A | RAB GTPase homolog 8C	00155; 00155; 00155							ü																		FFETSAK	200.844	200.844	1	3.37511e+06	High				79	0	2	HCD	415.208	829.409	-0.020973	19.2779	49.5207	-75	23177	20230213_E4_NEO1_Clavel_Dagdas_GMI_ID1060_onbead_dig_try_10per_sample_8_IMPDH1_clo_mock.raw
18574		AT1G79470; AT1G16350.1	IMPDH1 OS=Arabidopsis thaliana (Thale cress) | Aldolase-type TIM barrel family protein	00402; 00401							ü																		YRGMGSLEAMTK	315.771	315.771	1	6.79205e+07	Medium		M4(Oxidation): 100; K12(Methyl): 100	M4(Oxidation); K12(Methyl)	642	1	3	HCD	458.555	1373.65	-2.80685	1.41516	49.5188	-75	23176	20230213_E4_NEO1_Clavel_Dagdas_GMI_ID1060_onbead_dig_try_10per_sample_8_IMPDH1_clo_mock.raw
18575		AT1G30230.2; AT2G18110.1	Glutathione S-transferase, C-terminal-like;Translation elongation factor EF1B/ribosomal protein S6 | Translation elongation factor EF1B/ribosomal protein S6 family protein	00015; 00015							ü																		KLDEHLLTR	272.047	272.047	1	2.78558e+06	High				188	1	3	HCD	375.551	1124.64	-2.18351	42.0884	49.5108	-60	23172	20230213_E4_NEO1_Clavel_Dagdas_GMI_ID1060_onbead_dig_try_10per_sample_8_IMPDH1_clo_mock.raw
18576	ü	cont_P15636	Protease 1 OS=Achromobacter lyticus PE=1 SV=1	00287							ü																		APNTPASGANGDGSMSQTQSGSTVK	393.441	393.441	1	1.0678e+07	High				941	0	3	HCD	784.024	2350.06	-0.208325	0	49.5033	-60	23168	20230213_E4_NEO1_Clavel_Dagdas_GMI_ID1060_onbead_dig_try_10per_sample_8_IMPDH1_clo_mock.raw
18577		AT1G79470; AT1G16350.1	IMPDH1 OS=Arabidopsis thaliana (Thale cress) | Aldolase-type TIM barrel family protein	00428; 00427							ü																		IAQGVVGAVADK	264.181	264.181	1	2.60893e+11	High				309	0	2	HCD	564.322	1127.64	-4.62778	15.0598	49.4993	-45	23166	20230213_E4_NEO1_Clavel_Dagdas_GMI_ID1060_onbead_dig_try_10per_sample_8_IMPDH1_clo_mock.raw
18578		AT3G14067.1	Subtilase family protein	00561							ü																		KAHPDWSPAAIK	312.326	312.326	1	4.56582e+06	High				503	1	3	HCD	440.907	1320.71	0.612247	0	49.4956	-45	23164	20230213_E4_NEO1_Clavel_Dagdas_GMI_ID1060_onbead_dig_try_10per_sample_8_IMPDH1_clo_mock.raw
18579		AT1G11860.1_x000D_; AT1G11860.3_x000D_; AT1G11860.2	Glycine cleavage T-protein family<|>Glycine cleavage T-protein family<|>Glycine cleavage T-protein family	00170							ü																		GGDVSWHIHDER	208.443	208.443	1	6.68733e+06	High				468	0	4	HCD	352.665	1407.64	0.0335253	4.70006	49.4888	-45	23160	20230213_E4_NEO1_Clavel_Dagdas_GMI_ID1060_onbead_dig_try_10per_sample_8_IMPDH1_clo_mock.raw
18580		AT3G53610.2_x000D_; AT3G53610.3_x000D_; AT3G53610.1; AT3G46060.3_x000D_; AT3G46060.1_x000D_; AT3G46060.2; AT5G03520.1	RAB GTPase homolog 8<|>RAB GTPase homolog 8<|>RAB GTPase homolog 8 | RAB GTPase homolog 8A<|>RAB GTPase homolog 8A<|>RAB GTPase homolog 8A | RAB GTPase homolog 8C	00155; 00155; 00155							ü																		FFETSAK	175.516	175.516	1	1.63576e+07	High				60	0	2	HCD	415.207	829.406	-3.18599	62.9591	49.4693	-60	23150	20230213_E4_NEO1_Clavel_Dagdas_GMI_ID1060_onbead_dig_try_10per_sample_8_IMPDH1_clo_mock.raw
18581		AT1G79470	IMPDH1 OS=Arabidopsis thaliana (Thale cress)	00445							ü																		LIPYTMHAVK	291.276	291.276	1	3.58129e+07	High		M6(Oxidation): 100	M6(Oxidation)	501	0	3	HCD	396.887	1188.65	1.3741	0	49.4655	-60	23148	20230213_E4_NEO1_Clavel_Dagdas_GMI_ID1060_onbead_dig_try_10per_sample_8_IMPDH1_clo_mock.raw
18582		AT3G53110.1	P-loop containing nucleoside triphosphate hydrolases superfamily protein	00079							ü																		AVTSGDTPYTSASR	357.953	357.953	1	2.18231e+06	High				665	0	2	HCD	706.837	1412.67	1.2184	0	49.4541	-45	23142	20230213_E4_NEO1_Clavel_Dagdas_GMI_ID1060_onbead_dig_try_10per_sample_8_IMPDH1_clo_mock.raw
18583		AT1G79470	IMPDH1 OS=Arabidopsis thaliana (Thale cress)	00445							ü																		LIPYTMHAVK	245.485	245.485	1	0	Unknown		M6(Oxidation): 100	M6(Oxidation)	501	0	3	HCD	396.887	1188.65	1.45095	66.6057	49.4522	-45	23141	20230213_E4_NEO1_Clavel_Dagdas_GMI_ID1060_onbead_dig_try_10per_sample_8_IMPDH1_clo_mock.raw
18584		AT5G08650.1	Small GTP-binding protein	00479							ü																		SVEEPYVK	181.288	181.288	1	3.48458e+06	High				221	0	2	HCD	475.745	950.483	0.102984	0	49.4503	-45	23140	20230213_E4_NEO1_Clavel_Dagdas_GMI_ID1060_onbead_dig_try_10per_sample_8_IMPDH1_clo_mock.raw
18585		AT4G25370.1	Double Clp-N motif protein	00211							ü																		LGFNEDK	194.682	194.682	1	1.17696e+07	High				59	0	2	HCD	411.703	822.399	0.205771	0	49.4466	-45	23138	20230213_E4_NEO1_Clavel_Dagdas_GMI_ID1060_onbead_dig_try_10per_sample_8_IMPDH1_clo_mock.raw
18586		AT4G20360.1	RAB GTPase homolog E1B	00432							ü																		MVMPGDR	190.629	190.629	1	1.89732e+06	High		M3(Oxidation): 100	M3(Oxidation)	61	0	2	HCD	411.187	821.366	2.13492	27.4561	49.4388	-75	23134	20230213_E4_NEO1_Clavel_Dagdas_GMI_ID1060_onbead_dig_try_10per_sample_8_IMPDH1_clo_mock.raw
18587		AT1G79470	IMPDH1 OS=Arabidopsis thaliana (Thale cress)	00099							ü																		SLKHPIASDAGVK	164.935	164.935	1	2.8647e+06	Medium		S1(Phospho): 100; K3(Methyl): 100	S1(Phospho); K3(Methyl)	612	1	3	HCD	472.909	1416.71	-8.09519	0	49.4085	-45	23119	20230213_E4_NEO1_Clavel_Dagdas_GMI_ID1060_onbead_dig_try_10per_sample_8_IMPDH1_clo_mock.raw
18588		AT3G12580.1; AT5G02490.1; AT3G09440.1_x000D_; AT3G09440.2; AT5G02500.1	heat shock protein 70 | Heat shock protein 70 (Hsp 70) family protein | Heat shock protein 70 (Hsp 70) family protein<|>Heat shock protein 70 (Hsp 70) family protein | heat shock cognate protein 70-1	00458; 00458; 00458; 00458							ü																		DNNLLGK	244.156	244.156	1	9.08881e+06	High				83	0	2	HCD	387.211	773.415	-0.375307	0	49.401	-45	23115	20230213_E4_NEO1_Clavel_Dagdas_GMI_ID1060_onbead_dig_try_10per_sample_8_IMPDH1_clo_mock.raw
18589	ü	cont_P15636	Protease 1 OS=Achromobacter lyticus PE=1 SV=1	00287							ü																		APNTPASGANGDGSMSQTQSGSTVK	349.507	349.507	1	0	Unknown		N10(Deamidated): 100; M15(Oxidation): 100; Q17(Deamidated): 100	N10(Deamidated); M15(Oxidation); Q17(Deamidated)	747	0	3	HCD	790.019	2368.04	9.33672	53.0319	49.3991	-45	23114	20230213_E4_NEO1_Clavel_Dagdas_GMI_ID1060_onbead_dig_try_10per_sample_8_IMPDH1_clo_mock.raw
18590		ATCG00480.1	ATP synthase subunit beta	00379							ü																		IVGEEHYETAQQVK	281.589	281.589	1	6.46844e+06	High				803	0	3	HCD	544.274	1630.81	-0.1617	0	49.3914	-75	23110	20230213_E4_NEO1_Clavel_Dagdas_GMI_ID1060_onbead_dig_try_10per_sample_8_IMPDH1_clo_mock.raw
18591		AT1G79470	IMPDH1 OS=Arabidopsis thaliana (Thale cress)	00203							ü																		DGETVNVVTK	187.547	187.547	1	0	Unknown		N6(Deamidated): 100	N6(Deamidated)	367	0	3	HCD	354.849	1062.53	-0.33236	23.9164	49.3681	-45	23098	20230213_E4_NEO1_Clavel_Dagdas_GMI_ID1060_onbead_dig_try_10per_sample_8_IMPDH1_clo_mock.raw
18592		AT5G65720.1	nitrogen fixation S (NIFS)-like 1	00418							ü																		AVELTVK	197.333	197.333	1	9.94472e+06	High				45	0	2	HCD	380.234	759.461	0.179554	74.9063	49.3454	-75	23086	20230213_E4_NEO1_Clavel_Dagdas_GMI_ID1060_onbead_dig_try_10per_sample_8_IMPDH1_clo_mock.raw
18593		AT1G69740.2_x000D_; AT1G69740.1	Aldolase superfamily protein<|>Aldolase superfamily protein	00332							ü																		EALIEAR	208.205	208.205	1	3.58696e+06	High				122	0	2	HCD	401.228	801.448	1.73447	11.9233	49.3374	-60	23082	20230213_E4_NEO1_Clavel_Dagdas_GMI_ID1060_onbead_dig_try_10per_sample_8_IMPDH1_clo_mock.raw
18594		AT2G23670.1	homolog of Synechocystis YCF37	00085							ü																		KAEEEAVEIVK	510.811	510.811	1	3.8753e+06	High				531	1	2	HCD	622.839	1244.67	-1.85443	0	49.3355	-60	23081	20230213_E4_NEO1_Clavel_Dagdas_GMI_ID1060_onbead_dig_try_10per_sample_8_IMPDH1_clo_mock.raw
18595		AT2G23670.1	homolog of Synechocystis YCF37	00085							ü																		KAEEEAVEIVK	254.066	254.066	1	6.30293e+06	High				583	1	3	HCD	415.563	1244.67	-0.124418	5.96124	49.3299	-60	23078	20230213_E4_NEO1_Clavel_Dagdas_GMI_ID1060_onbead_dig_try_10per_sample_8_IMPDH1_clo_mock.raw
18596	ü	cont_P15636	Protease 1 OS=Achromobacter lyticus PE=1 SV=1	00287							ü																		APNTPASGANGDGSMSQTQSGSTVK	454.72	454.72	1	2.02645e+09	High		M15(Oxidation): 100	M15(Oxidation)	758	0	3	HCD	789.355	2366.05	-0.247045	2.29608	49.328	-60	23077	20230213_E4_NEO1_Clavel_Dagdas_GMI_ID1060_onbead_dig_try_10per_sample_8_IMPDH1_clo_mock.raw
18597		cont_P42212; p999	Green fluorescent protein OS=Aequorea victoria GN=GFP PE=1 SV=1 | clover	00086; 00087							ü																		SAMPEGYVQER	301.607	301.607	1	2.02385e+08	High		M3(Oxidation): 100	M3(Oxidation)	410	0	2	HCD	641.79	1282.57	-0.210332	0	49.3134	-45	23069	20230213_E4_NEO1_Clavel_Dagdas_GMI_ID1060_onbead_dig_try_10per_sample_8_IMPDH1_clo_mock.raw
18598		AT3G44310	NIT1 OS=Arabidopsis thaliana (Thale cress)	00330							ü																		SVTFVTK	220.987	220.987	1	1.63693e+07	High				17	0	2	HCD	391.226	781.446	0.228277	0	49.3019	-75	23063	20230213_E4_NEO1_Clavel_Dagdas_GMI_ID1060_onbead_dig_try_10per_sample_8_IMPDH1_clo_mock.raw
18599		AT1G12900.1	glyceraldehyde 3-phosphate dehydrogenase A subunit 2	00124							ü																		PSGDSALSVDGK	504.36	504.36	1	1.19978e+07	High				395	0	2	HCD	566.776	1132.55	-2.37063	0	49.292	-60	23058	20230213_E4_NEO1_Clavel_Dagdas_GMI_ID1060_onbead_dig_try_10per_sample_8_IMPDH1_clo_mock.raw
18600		AT1G79470	IMPDH1 OS=Arabidopsis thaliana (Thale cress)	00099							ü																		SLKHPIASDAGVK	192.417	192.417	1	3.94949e+06	High		K13(Ubiquitin): 100	K13(Ubiquitin)	445	1	3	HCD	479.599	1436.78	-1.47473	0	49.2806	-45	23052	20230213_E4_NEO1_Clavel_Dagdas_GMI_ID1060_onbead_dig_try_10per_sample_8_IMPDH1_clo_mock.raw
18601		AT3G53580.1	diaminopimelate epimerase family protein	00267							ü																		FEHHEMFPAR	328.061	328.061	1	3.22681e+06	High				485	0	3	HCD	434.203	1300.59	3.38708	35.4498	49.2769	-45	23050	20230213_E4_NEO1_Clavel_Dagdas_GMI_ID1060_onbead_dig_try_10per_sample_8_IMPDH1_clo_mock.raw
18602		AT1G12900.1	glyceraldehyde 3-phosphate dehydrogenase A subunit 2	00124							ü																		PSGDSALSVDGK	487.327	487.327	1	9.88848e+06	High				399	0	2	HCD	566.778	1132.55	0.862726	0	49.275	-45	23049	20230213_E4_NEO1_Clavel_Dagdas_GMI_ID1060_onbead_dig_try_10per_sample_8_IMPDH1_clo_mock.raw
18603		AT1G23190.1	Phosphoglucomutase/phosphomannomutase family protein	00570							ü																		MEEFTGR	224.452	224.452	1	1.77333e+06	High	X			188	0	2	HCD	435.195	869.382	-0.184276	9.06442	49.2654	-75	23044	20230213_E4_NEO1_Clavel_Dagdas_GMI_ID1060_onbead_dig_try_10per_sample_8_IMPDH1_clo_mock.raw
18604		AT3G12580.1; AT5G02490.1; AT3G09440.1_x000D_; AT3G09440.2; AT5G02500.1	heat shock protein 70 | Heat shock protein 70 (Hsp 70) family protein | Heat shock protein 70 (Hsp 70) family protein<|>Heat shock protein 70 (Hsp 70) family protein | heat shock cognate protein 70-1	00458; 00458; 00458; 00458							ü																		DNNLLGK	217.445	217.445	1	3.18811e+08	High				86	0	2	HCD	387.212	773.416	1.20131	15.3361	49.2484	-60	23036	20230213_E4_NEO1_Clavel_Dagdas_GMI_ID1060_onbead_dig_try_10per_sample_8_IMPDH1_clo_mock.raw
18605		AT5G42020.1; AT5G28540.1; AT1G09080.1	Heat shock protein 70 (Hsp 70) family protein | heat shock protein 70 (Hsp 70) family protein | Heat shock protein 70 (Hsp 70) family protein	00552; 00552; 00566							ü																		EAEEFAEEDK	302.287	302.287	1	1.8077e+07	High				169	0	2	HCD	598.751	1196.5	0.221139	9.25153	49.2428	-60	23033	20230213_E4_NEO1_Clavel_Dagdas_GMI_ID1060_onbead_dig_try_10per_sample_8_IMPDH1_clo_mock.raw
18606		AT4G33010.1	glycine decarboxylase P-protein 1	00959							ü																		GNADVQNNVLK	305.626	305.626	1	3.02727e+06	High				336	0	2	HCD	586.308	1171.61	1.02864	13.3733	49.2351	-45	23029	20230213_E4_NEO1_Clavel_Dagdas_GMI_ID1060_onbead_dig_try_10per_sample_8_IMPDH1_clo_mock.raw
18607		AT3G06580.1	Mevalonate/galactokinase family protein	00380							ü																		DTVNSNLSDEEK	285.226	285.226	1	4.42209e+06	High				412	0	2	HCD	675.804	1350.6	-0.815949	0	49.2332	-45	23028	20230213_E4_NEO1_Clavel_Dagdas_GMI_ID1060_onbead_dig_try_10per_sample_8_IMPDH1_clo_mock.raw
18608		AT2G30200.1	catalytics;transferases;[acyl-carrier-protein] S-malonyltransferases;binding	00365							ü																		SSYELGPGK	234.052	234.052	1	6.31416e+06	High				217	0	2	HCD	469.235	937.463	0.302502	0	49.2063	-60	23014	20230213_E4_NEO1_Clavel_Dagdas_GMI_ID1060_onbead_dig_try_10per_sample_8_IMPDH1_clo_mock.raw
18609	ü	cont_P00023	GFP-nanobody GFP-nanobody	00045							ü																		EREWVAGMSSAGDR	290.688	290.688	1	2.62393e+07	High				550	1	3	HCD	517.572	1550.7	0.365361	11.6247	49.2044	-60	23013	20230213_E4_NEO1_Clavel_Dagdas_GMI_ID1060_onbead_dig_try_10per_sample_8_IMPDH1_clo_mock.raw
18610		AT5G42020.1; AT5G28540.1; AT1G09080.1	Heat shock protein 70 (Hsp 70) family protein | heat shock protein 70 (Hsp 70) family protein | Heat shock protein 70 (Hsp 70) family protein	00552; 00552; 00566							ü																		EAEEFAEEDK	259.676	259.676	1	1.34665e+07	High				159	0	2	HCD	598.752	1196.5	1.64885	34.9816	49.1929	-45	23007	20230213_E4_NEO1_Clavel_Dagdas_GMI_ID1060_onbead_dig_try_10per_sample_8_IMPDH1_clo_mock.raw
18611		AT1G79470	IMPDH1 OS=Arabidopsis thaliana (Thale cress)	00203							ü																		DGETVNVVTK	311.844	311.844	1	0	Unknown		N6(Deamidated): 100	N6(Deamidated)	364	0	2	HCD	531.769	1062.53	0.281615	9.57313	49.1835	-45	23002	20230213_E4_NEO1_Clavel_Dagdas_GMI_ID1060_onbead_dig_try_10per_sample_8_IMPDH1_clo_mock.raw
18612		AT4G13940.1; AT3G23810.1	S-adenosyl-L-homocysteine hydrolase | S-adenosyl-l-homocysteine (SAH) hydrolase 2	00255; 00255							ü																		ATDVMIAGK	257.068	257.068	1	1.03649e+06	High				266	0	2	HCD	453.242	905.477	0.900828	37.2851	49.1766	-75	22999	20230213_E4_NEO1_Clavel_Dagdas_GMI_ID1060_onbead_dig_try_10per_sample_8_IMPDH1_clo_mock.raw
18613		AT5G14740.2	carbonic anhydrase 2	00033							ü																		KITAELQAASSSDSK	226.915	226.915	1	4.10641e+07	High				644	1	3	HCD	512.602	1535.79	-0.346447	21.0739	49.171	-75	22996	20230213_E4_NEO1_Clavel_Dagdas_GMI_ID1060_onbead_dig_try_10per_sample_8_IMPDH1_clo_mock.raw
18614		AT4G20360.1	RAB GTPase homolog E1B	00432							ü																		MVMPGDR	182.969	182.969	1	5.0208e+07	High				69	0	2	HCD	403.188	805.369	-0.669041	17.5475	49.1651	-60	22993	20230213_E4_NEO1_Clavel_Dagdas_GMI_ID1060_onbead_dig_try_10per_sample_8_IMPDH1_clo_mock.raw
18615		AT1G79470	IMPDH1 OS=Arabidopsis thaliana (Thale cress)	00203							ü																		DGETVNVVTK	284.384	284.384	1	0	Unknown		N6(Deamidated): 100	N6(Deamidated)	367	0	2	HCD	531.769	1062.53	-0.293089	29.581	49.1576	-60	22989	20230213_E4_NEO1_Clavel_Dagdas_GMI_ID1060_onbead_dig_try_10per_sample_8_IMPDH1_clo_mock.raw
18616		AT2G33150.1	peroxisomal 3-ketoacyl-CoA thiolase 3	00439							ü																		GDGVDELR	213.171	213.171	1	2.58102e+06	High				97	0	2	HCD	430.708	860.409	-1.79345	8.39309	49.1498	-45	22985	20230213_E4_NEO1_Clavel_Dagdas_GMI_ID1060_onbead_dig_try_10per_sample_8_IMPDH1_clo_mock.raw
18617		AT5G09660.1	peroxisomal NAD-malate dehydrogenase 2	00248							ü																		IQNGGTEVVEAK	271.018	271.018	1	5.31529e+06	High		N3(Deamidated): 100	N3(Deamidated)	574	0	2	HCD	623.32	1245.63	0.202348	9.55797	49.1461	-45	22983	20230213_E4_NEO1_Clavel_Dagdas_GMI_ID1060_onbead_dig_try_10per_sample_8_IMPDH1_clo_mock.raw
18618		AT3G03960.1	TCP-1/cpn60 chaperonin family protein	00537							ü																		DAAQAAGAGAEED	315.587	315.587	1	2.98242e+07	High				208	0	2	HCD	588.244	1175.48	0.289051	16.798	49.1423	-45	22981	20230213_E4_NEO1_Clavel_Dagdas_GMI_ID1060_onbead_dig_try_10per_sample_8_IMPDH1_clo_mock.raw
18619	ü	cont_P00761	Trypsin OS=Sus scrofa PE=1 SV=1	00098							ü																		LSSPATLNSR	216.027	216.027	1	1.49366e+09	High	X			457	0	2	HCD	523.285	1045.56	-0.500416	0	49.1404	-45	22980	20230213_E4_NEO1_Clavel_Dagdas_GMI_ID1060_onbead_dig_try_10per_sample_8_IMPDH1_clo_mock.raw
18620		AT5G61780.1; AT5G07350.2	TUDOR-SN protein 2 | TUDOR-SN protein 1	00152; 00154							ü																		VPGAAEASIR	291.551	291.551	1	3.23364e+06	High				175	0	2	HCD	485.77	970.532	0.453537	0	49.1345	-75	22977	20230213_E4_NEO1_Clavel_Dagdas_GMI_ID1060_onbead_dig_try_10per_sample_8_IMPDH1_clo_mock.raw
18621		AT5G03290.1	isocitrate dehydrogenase V	00109							ü																		GPMATPIGK	257.616	257.616	1	4.97353e+06	High				102	0	2	HCD	436.239	871.47	-0.371914	28.9484	49.1136	-60	22966	20230213_E4_NEO1_Clavel_Dagdas_GMI_ID1060_onbead_dig_try_10per_sample_8_IMPDH1_clo_mock.raw
18622		AT5G03290.1	isocitrate dehydrogenase V	00109							ü																		GPMATPIGK	236.01	236.01	1	1.47768e+07	Medium				74	0	2	HCD	436.236	871.465	-6.60536	55.8389	49.1022	-45	22960	20230213_E4_NEO1_Clavel_Dagdas_GMI_ID1060_onbead_dig_try_10per_sample_8_IMPDH1_clo_mock.raw
18623		AT5G17920.1_x000D_; AT5G17920.2	Cobalamin-independent synthase family protein<|>Cobalamin-independent synthase family protein	00458							ü																		VSEEDYVK	239.228	239.228	1	1.99047e+07	High				290	0	2	HCD	484.732	968.457	-0.136936	7.95569	49.0984	-45	22958	20230213_E4_NEO1_Clavel_Dagdas_GMI_ID1060_onbead_dig_try_10per_sample_8_IMPDH1_clo_mock.raw
18624	ü	cont_P15636	Protease 1 OS=Achromobacter lyticus PE=1 SV=1	00287							ü																		APNTPASGANGDGSMSQTQSGSTVK	561.835	561.835	1	5.04152e+09	High				919	0	3	HCD	784.024	2350.06	-0.680155	0.371247	49.0966	-45	22957	20230213_E4_NEO1_Clavel_Dagdas_GMI_ID1060_onbead_dig_try_10per_sample_8_IMPDH1_clo_mock.raw
18625	ü	cont_P00023	GFP-nanobody GFP-nanobody	00045							ü																		EREWVAGMSSAGDR	249.66	249.66	1	1.19539e+10	High				514	1	3	HCD	517.571	1550.7	-2.46968	66.9221	49.085	-75	22951	20230213_E4_NEO1_Clavel_Dagdas_GMI_ID1060_onbead_dig_try_10per_sample_8_IMPDH1_clo_mock.raw
18626		AT1G72150.1	PATELLIN 1	00009							ü																		SADVAAAPVVK	266.537	266.537	1	1.17005e+07	High				178	0	2	HCD	514.293	1027.58	0.723788	56.1424	49.0831	-75	22950	20230213_E4_NEO1_Clavel_Dagdas_GMI_ID1060_onbead_dig_try_10per_sample_8_IMPDH1_clo_mock.raw
18627		AT5G17920.1_x000D_; AT5G17920.2	Cobalamin-independent synthase family protein<|>Cobalamin-independent synthase family protein	00458							ü																		VSEEDYVK	227.909	227.909	1	2.4553e+07	High				303	0	2	HCD	484.732	968.456	-1.01955	18.9264	49.0723	-60	22944	20230213_E4_NEO1_Clavel_Dagdas_GMI_ID1060_onbead_dig_try_10per_sample_8_IMPDH1_clo_mock.raw
18628		AT1G16350.1	Aldolase-type TIM barrel family protein	00148							ü																		SEWSSMK	231.865	231.865	1	2.67264e+08	High		M6(Oxidation): 100	M6(Oxidation)	149	0	2	HCD	435.687	870.367	0.648031	0	49.0515	-45	22933	20230213_E4_NEO1_Clavel_Dagdas_GMI_ID1060_onbead_dig_try_10per_sample_8_IMPDH1_clo_mock.raw
18629		AT3G46780.1	plastid transcriptionally active 16	00140							ü																		ILSNDEVK	171.513	171.513	1	890509	High		N4(Deamidated): 100	N4(Deamidated)	249	0	2	HCD	459.743	918.479	0.760145	80.7493	49.0456	-75	22930	20230213_E4_NEO1_Clavel_Dagdas_GMI_ID1060_onbead_dig_try_10per_sample_8_IMPDH1_clo_mock.raw
18630		AT4G20360.1	RAB GTPase homolog E1B	00432							ü																		MVMPGDR	169.482	169.482	1	1.41356e+08	High				69	0	2	HCD	403.188	805.369	-0.518595	0	49.04	-75	22927	20230213_E4_NEO1_Clavel_Dagdas_GMI_ID1060_onbead_dig_try_10per_sample_8_IMPDH1_clo_mock.raw
18631		AT1G29990.1	prefoldin 6	00071							ü																		QDLAEANANVR	269.853	269.853	1	1.68914e+06	High				465	0	2	HCD	600.801	1200.59	-1.56375	52.0939	49.0341	-60	22924	20230213_E4_NEO1_Clavel_Dagdas_GMI_ID1060_onbead_dig_try_10per_sample_8_IMPDH1_clo_mock.raw
18632		AT3G48090.1	alpha/beta-Hydrolases superfamily protein	00059							ü																		SSFGEIK	150.811	150.811	1	1.95148e+06	High				41	0	2	HCD	384.2	767.394	0.17954	13.2631	49.0304	-60	22922	20230213_E4_NEO1_Clavel_Dagdas_GMI_ID1060_onbead_dig_try_10per_sample_8_IMPDH1_clo_mock.raw
18633		AT2G35840.1_x000D_; AT2G35840.3_x000D_; AT2G35840.2	Sucrose-6F-phosphate phosphohydrolase family protein<|>Sucrose-6F-phosphate phosphohydrolase family protein<|>Sucrose-6F-phosphate phosphohydrolase family protein	00334							ü																		DTIDELRK	183.893	183.893	1	2.14754e+06	High				403	1	2	HCD	495.266	989.526	-0.602279	0	49.0178	-45	22915	20230213_E4_NEO1_Clavel_Dagdas_GMI_ID1060_onbead_dig_try_10per_sample_8_IMPDH1_clo_mock.raw
18634		AT4G34110.1	poly(A) binding protein 2	00241							ü																		ITSAVVMK	222.92	222.92	1	2.03056e+06	High				244	0	2	HCD	424.749	848.491	0.440763	17.613	48.9988	-75	22905	20230213_E4_NEO1_Clavel_Dagdas_GMI_ID1060_onbead_dig_try_10per_sample_8_IMPDH1_clo_mock.raw
18635		AT4G34740.1	GLN phosphoribosyl pyrophosphate amidotransferase 2	00399							ü																		TFIEPSQK	183.835	183.835	1	1.25963e+06	High				299	0	2	HCD	475.253	949.499	-0.216724	0	48.9899	-60	22900	20230213_E4_NEO1_Clavel_Dagdas_GMI_ID1060_onbead_dig_try_10per_sample_8_IMPDH1_clo_mock.raw
18636		AT1G19920.1	Pseudouridine synthase/archaeosine transglycosylase-like family protein	00231							ü																		YNDGLDHYR	194.737	194.737	1	1.50437e+06	High				238	0	3	HCD	384.84	1152.51	-0.770666	45.8826	48.9825	-60	22896	20230213_E4_NEO1_Clavel_Dagdas_GMI_ID1060_onbead_dig_try_10per_sample_8_IMPDH1_clo_mock.raw
18637		AT5G65010.2	asparagine synthetase 2	00416							ü																		LIKPDLGR	191.662	191.662	1	3.87016e+06	High				69	1	2	HCD	456.287	911.567	0.081874	0	48.9787	-60	22894	20230213_E4_NEO1_Clavel_Dagdas_GMI_ID1060_onbead_dig_try_10per_sample_8_IMPDH1_clo_mock.raw
18638		AT1G55490.1_x000D_; AT1G55490.2; AT3G13470.1	chaperonin 60 beta<|>chaperonin 60 beta | TCP-1/cpn60 chaperonin family protein	00533; 00529							ü																		FGYNAATGK	238.758	238.758	1	2.86775e+07	High				187	0	2	HCD	464.729	928.452	-0.650301	3.7406	48.9502	-75	22879	20230213_E4_NEO1_Clavel_Dagdas_GMI_ID1060_onbead_dig_try_10per_sample_8_IMPDH1_clo_mock.raw
18639		AT5G46800.1	Mitochondrial substrate carrier family protein	00251							ü																		YTGSMDAFR	320.523	320.523	1	3.23953e+06	High		M5(Oxidation): 100	M5(Oxidation)	283	0	2	HCD	532.229	1063.45	-0.803855	0	48.9443	-60	22876	20230213_E4_NEO1_Clavel_Dagdas_GMI_ID1060_onbead_dig_try_10per_sample_8_IMPDH1_clo_mock.raw
18640		AT2G19170.1	subtilisin-like serine protease 3	00203							ü																		IVGAQHFAEAAK	222.407	222.407	1	2.9333e+06	High				365	0	3	HCD	414.559	1241.66	-0.46688	0	48.9387	-60	22873	20230213_E4_NEO1_Clavel_Dagdas_GMI_ID1060_onbead_dig_try_10per_sample_8_IMPDH1_clo_mock.raw
18641		AT3G55440.1	triosephosphate isomerase	00176							ü																		VASPAQAQEVHDELRK	328.689	328.689	1	3.75367e+06	High				879	1	4	HCD	445.234	1777.92	-1.92062	0	48.9254	-45	22866	20230213_E4_NEO1_Clavel_Dagdas_GMI_ID1060_onbead_dig_try_10per_sample_8_IMPDH1_clo_mock.raw
18642		AT1G79470; AT1G16350.1	IMPDH1 OS=Arabidopsis thaliana (Thale cress) | Aldolase-type TIM barrel family protein	00403; 00404							ü																		GMGSLEAMTK	419.377	419.377	1	8.66015e+08	High		M2(Oxidation): 100; M8(Oxidation): 100	M2(Oxidation); M8(Oxidation)	317	0	2	HCD	528.739	1056.47	0.446913	0	48.9216	-45	22864	20230213_E4_NEO1_Clavel_Dagdas_GMI_ID1060_onbead_dig_try_10per_sample_8_IMPDH1_clo_mock.raw
18643		AT1G42970.1	glyceraldehyde-3-phosphate dehydrogenase B subunit	00199							ü																		VIITAPAK	157.739	157.739	1	3.47625e+08	High				29	0	2	HCD	406.765	812.523	-0.84569	96.4975	48.9083	-75	22857	20230213_E4_NEO1_Clavel_Dagdas_GMI_ID1060_onbead_dig_try_10per_sample_8_IMPDH1_clo_mock.raw
18644		AT2G15620.1	nitrite reductase 1	00095							ü																		SMEELDSEK	210.892	210.892	1	2.57319e+06	High				156	0	2	HCD	534.231	1067.46	-0.7303	0	48.8871	-45	22846	20230213_E4_NEO1_Clavel_Dagdas_GMI_ID1060_onbead_dig_try_10per_sample_8_IMPDH1_clo_mock.raw
18645	ü	cont_P00023	GFP-nanobody GFP-nanobody	00045							ü																		EREWVAGMSSAGDR	156.992	156.992	1	1.07777e+08	High		M8(Oxidation): 100	M8(Oxidation)	500	1	3	HCD	522.904	1566.7	0.417741	0	48.8718	-75	22838	20230213_E4_NEO1_Clavel_Dagdas_GMI_ID1060_onbead_dig_try_10per_sample_8_IMPDH1_clo_mock.raw
18646		AT3G24830.1	Ribosomal protein L13 family protein	00002							ü																		VSGSGICSK	197.098	197.098	1	2.04063e+06	High			C7(Methylthio)	148	0	2	HCD	442.205	883.402	0.681167	0	48.8565	-60	22830	20230213_E4_NEO1_Clavel_Dagdas_GMI_ID1060_onbead_dig_try_10per_sample_8_IMPDH1_clo_mock.raw
18647		AT1G70410.3_x000D_; AT1G70410.1; AT1G70410.2	beta carbonic anhydrase 4<|>beta carbonic anhydrase 4 | beta carbonic anhydrase 4	00033; 00055							ü																		ALTAELK	190.203	190.203	1	5.25739e+08	High				58	0	2	HCD	373.226	745.445	-0.86754	10.5729	48.8341	-45	22819	20230213_E4_NEO1_Clavel_Dagdas_GMI_ID1060_onbead_dig_try_10per_sample_8_IMPDH1_clo_mock.raw
18648		AT3G24830.1	Ribosomal protein L13 family protein	00002							ü																		VSGSGICSK	214.463	214.463	1	1.20549e+06	High			C7(Methylthio)	148	0	2	HCD	442.204	883.401	-0.562701	28.474	48.8283	-75	22816	20230213_E4_NEO1_Clavel_Dagdas_GMI_ID1060_onbead_dig_try_10per_sample_8_IMPDH1_clo_mock.raw
18649		AT3G04840.1	Ribosomal protein S3Ae	00129							ü																		TTDSYTLR	185.326	185.326	1	1.75188e+06	High				203	0	2	HCD	478.738	956.468	0.101282	3.93533	48.8246	-75	22814	20230213_E4_NEO1_Clavel_Dagdas_GMI_ID1060_onbead_dig_try_10per_sample_8_IMPDH1_clo_mock.raw
18650		AT3G04840.1	Ribosomal protein S3Ae	00129							ü																		TTDSYTLR	219.941	219.941	1	2.29137e+06	Medium				215	0	2	HCD	478.737	956.466	-2.13231	28.5655	48.8168	-60	22810	20230213_E4_NEO1_Clavel_Dagdas_GMI_ID1060_onbead_dig_try_10per_sample_8_IMPDH1_clo_mock.raw
18651		AT5G53170.1	FTSH protease 11	00545							ü																		PMSEDVDVK	295.209	295.209	1	2.41519e+06	High				288	0	2	HCD	510.24	1019.47	0.517522	48.6413	48.8149	-60	22809	20230213_E4_NEO1_Clavel_Dagdas_GMI_ID1060_onbead_dig_try_10per_sample_8_IMPDH1_clo_mock.raw
18652		AT2G28000.1	chaperonin-60alpha	00475							ü																		ETFEDADER	221.629	221.629	1	2.56636e+07	High				181	0	2	HCD	556.23	1111.45	-0.131811	18.9689	48.8093	-60	22806	20230213_E4_NEO1_Clavel_Dagdas_GMI_ID1060_onbead_dig_try_10per_sample_8_IMPDH1_clo_mock.raw
18653		AT1G70410.3_x000D_; AT1G70410.1; AT1G70410.2	beta carbonic anhydrase 4<|>beta carbonic anhydrase 4 | beta carbonic anhydrase 4	00033; 00055							ü																		ALTAELK	191.677	191.677	1	4.31353e+08	High				58	0	2	HCD	373.226	745.445	-0.458394	30.557	48.8074	-60	22805	20230213_E4_NEO1_Clavel_Dagdas_GMI_ID1060_onbead_dig_try_10per_sample_8_IMPDH1_clo_mock.raw
18654		AT2G32730.1	26S proteasome regulatory complex, non-ATPase subcomplex, Rpn2/Psmd1 subunit	00539							ü																		ASEMLAYAHETQHEK	236.798	236.798	1	705414	High				717	0	4	HCD	436.954	1744.79	-0.890649	28.752	48.7864	-75	22794	20230213_E4_NEO1_Clavel_Dagdas_GMI_ID1060_onbead_dig_try_10per_sample_8_IMPDH1_clo_mock.raw
18655	ü	cont_P04259; cont_P02538	Keratin, type II cytoskeletal 6B OS=Homo sapiens GN=KRT6B PE=1 SV=5 | Keratin, type II cytoskeletal 6A OS=Homo sapiens GN=KRT6A PE=1 SV=3	00379; 00379							ü																		QEIAEINR	197.861	197.861	1	900522	High				268	0	2	HCD	486.759	972.51	-1.07207	34.3262	48.7826	-75	22792	20230213_E4_NEO1_Clavel_Dagdas_GMI_ID1060_onbead_dig_try_10per_sample_8_IMPDH1_clo_mock.raw
18656		AT1G49760.1_x000D_; AT1G49760.2	poly(A) binding protein 8<|>poly(A) binding protein 8	00333							ü																		NLDESVTDDK	268.131	268.131	1	4.93531e+06	High				243	0	2	HCD	568.258	1135.51	-1.95771	0	48.7655	-60	22783	20230213_E4_NEO1_Clavel_Dagdas_GMI_ID1060_onbead_dig_try_10per_sample_8_IMPDH1_clo_mock.raw
18657		AT1G79470; AT1G16350.1	IMPDH1 OS=Arabidopsis thaliana (Thale cress) | Aldolase-type TIM barrel family protein	00404; 00403							ü																		GMGSLEAMTK	414.583	414.583	1	2.20706e+09	High		M8(Oxidation): 100	M8(Oxidation)	461	0	2	HCD	520.74	1040.47	-1.51386	9.44691	48.7469	-45	22774	20230213_E4_NEO1_Clavel_Dagdas_GMI_ID1060_onbead_dig_try_10per_sample_8_IMPDH1_clo_mock.raw
18658		AT1G72150.1	PATELLIN 1	00074							ü																		EEETVVVAEK	228.046	228.046	1	8.88898e+06	High				455	0	2	HCD	566.791	1132.57	1.28368	0	48.6974	-75	22748	20230213_E4_NEO1_Clavel_Dagdas_GMI_ID1060_onbead_dig_try_10per_sample_8_IMPDH1_clo_mock.raw
18659	ü	cont_P15636	Protease 1 OS=Achromobacter lyticus PE=1 SV=1	00287							ü																		APNTPASGANGDGSMSQTQSGSTVK	168.436	168.436	1	1.81817e+06	High				940	0	4	HCD	588.27	2350.06	-0.169872	0	48.6918	-75	22745	20230213_E4_NEO1_Clavel_Dagdas_GMI_ID1060_onbead_dig_try_10per_sample_8_IMPDH1_clo_mock.raw
18660		AT4G26300.1	Arginyl-tRNA synthetase, class Ic	00287							ü																		LQGGDPVYR	160.732	160.732	1	2.36404e+06	High				255	0	2	HCD	502.761	1004.52	-0.547059	67.2897	48.6856	-60	22742	20230213_E4_NEO1_Clavel_Dagdas_GMI_ID1060_onbead_dig_try_10per_sample_8_IMPDH1_clo_mock.raw
18661	ü	cont_P15636	Protease 1 OS=Achromobacter lyticus PE=1 SV=1	00287							ü																		APNTPASGANGDGSMSQTQSGSTVK	263.24	263.24	1	1.0678e+07	High				921	0	3	HCD	784.023	2350.05	-1.61869	0	48.6837	-60	22741	20230213_E4_NEO1_Clavel_Dagdas_GMI_ID1060_onbead_dig_try_10per_sample_8_IMPDH1_clo_mock.raw
18662	ü	cont_P15636	Protease 1 OS=Achromobacter lyticus PE=1 SV=1	00287							ü																		APNTPASGANGDGSMSQTQSGSTVK	524.8	524.8	1	4.1443e+06	Medium				856	0	2	HCD	1175.53	2350.05	-4.2622	0	48.6689	-45	22734	20230213_E4_NEO1_Clavel_Dagdas_GMI_ID1060_onbead_dig_try_10per_sample_8_IMPDH1_clo_mock.raw
18663	ü	cont_P04264	Keratin, type II cytoskeletal 1 OS=Homo sapiens GN=KRT1 PE=1 SV=6	00367							ü																		AEAESLYQSK	287.55	287.55	1	5.74339e+07	High				375	0	2	HCD	563.274	1125.54	-0.918152	0	48.6632	-45	22731	20230213_E4_NEO1_Clavel_Dagdas_GMI_ID1060_onbead_dig_try_10per_sample_8_IMPDH1_clo_mock.raw
18664		AT3G04840.1; AT4G34670.1	Ribosomal protein S3Ae | Ribosomal protein S3Ae	00175; 00175							ü																		EASSCDLK	224.774	224.774	1	6.27254e+06	High			C5(Methylthio)	70	0	2	HCD	449.686	898.364	-0.0919446	32.6148	48.6517	-75	22725	20230213_E4_NEO1_Clavel_Dagdas_GMI_ID1060_onbead_dig_try_10per_sample_8_IMPDH1_clo_mock.raw
18665		AT1G23130.1	Polyketide cyclase/dehydrase and lipid transport superfamily protein	00093							ü																		VIDGDLTK	219.024	219.024	1	3.57219e+06	High				212	0	2	HCD	430.74	860.473	0.45588	3.7671	48.6461	-75	22722	20230213_E4_NEO1_Clavel_Dagdas_GMI_ID1060_onbead_dig_try_10per_sample_8_IMPDH1_clo_mock.raw
18666		AT3G11910.1	ubiquitin-specific protease 13	00938							ü																		VELSHQDAELR	267.147	267.147	1	3.7982e+06	High				629	0	3	HCD	432.889	1296.65	-0.382941	22.7487	48.636	-60	22717	20230213_E4_NEO1_Clavel_Dagdas_GMI_ID1060_onbead_dig_try_10per_sample_8_IMPDH1_clo_mock.raw
18667		cont_P42212; p999	Green fluorescent protein OS=Aequorea victoria GN=GFP PE=1 SV=1 | clover	00086; 00087							ü																		SAMPEGYVQER	288.651	288.651	1	4.78792e+06	High		M3(Oxidation): 100	M3(Oxidation)	378	0	3	HCD	428.195	1282.57	-1.4404	18.2718	48.6322	-60	22715	20230213_E4_NEO1_Clavel_Dagdas_GMI_ID1060_onbead_dig_try_10per_sample_8_IMPDH1_clo_mock.raw
18668	ü	cont_P15636	Protease 1 OS=Achromobacter lyticus PE=1 SV=1	00287							ü																		APNTPASGANGDGSMSQTQSGSTVK	435.383	435.383	1	9.27155e+08	High		M15(Oxidation): 100	M15(Oxidation)	713	0	3	HCD	789.355	2366.05	-1.25945	0	48.6152	-45	22706	20230213_E4_NEO1_Clavel_Dagdas_GMI_ID1060_onbead_dig_try_10per_sample_8_IMPDH1_clo_mock.raw
18669		AT3G55610.1	delta 1-pyrroline-5-carboxylate synthase 2	00086							ü																		PQMELDGK	299.674	299.674	1	1.31478e+06	High				123	0	2	HCD	459.224	917.44	0.704319	30.2129	48.6056	-75	22701	20230213_E4_NEO1_Clavel_Dagdas_GMI_ID1060_onbead_dig_try_10per_sample_8_IMPDH1_clo_mock.raw
18670		AT4G33010.1	glycine decarboxylase P-protein 1	00685							ü																		IITVGTDAK	253.888	253.888	1	2.46237e+06	High				239	0	2	HCD	459.269	917.53	0.023307	0	48.5898	-60	22693	20230213_E4_NEO1_Clavel_Dagdas_GMI_ID1060_onbead_dig_try_10per_sample_8_IMPDH1_clo_mock.raw
18671		AT1G74970.1	ribosomal protein S9	00072							ü																		SRLPGGFAAQK	209.642	209.642	1	1.73488e+06	High				409	1	3	HCD	377.88	1131.63	-1.47623	30.6856	48.5821	-45	22689	20230213_E4_NEO1_Clavel_Dagdas_GMI_ID1060_onbead_dig_try_10per_sample_8_IMPDH1_clo_mock.raw
18672		AT1G09070.1	soybean gene regulated by cold-2	00061							ü																		LTVDDAAAR	212.98	212.98	1	3.25858e+06	High				327	0	2	HCD	466.246	931.484	-0.108223	20.2178	48.5631	-75	22679	20230213_E4_NEO1_Clavel_Dagdas_GMI_ID1060_onbead_dig_try_10per_sample_8_IMPDH1_clo_mock.raw
18673		AT1G08520.1	ALBINA 1	00672							ü																		RSTDPESIAPDAPRPTSK	263.846	263.846	1	2.31144e+06	High				941	2	3	HCD	642.329	1924.97	0.733628	44.142	48.551	-60	22673	20230213_E4_NEO1_Clavel_Dagdas_GMI_ID1060_onbead_dig_try_10per_sample_8_IMPDH1_clo_mock.raw
18674	ü	cont_P15636	Protease 1 OS=Achromobacter lyticus PE=1 SV=1	00287							ü																		APNTPASGANGDGSMSQTQSGSTVK	573.66	573.66	1	2.02645e+09	High		M15(Oxidation): 100	M15(Oxidation)	763	0	3	HCD	789.356	2366.05	-0.021707	0	48.5453	-60	22670	20230213_E4_NEO1_Clavel_Dagdas_GMI_ID1060_onbead_dig_try_10per_sample_8_IMPDH1_clo_mock.raw
18675		AT3G47520.1	malate dehydrogenase	00288							ü																		IQNAGTEVVDAK	255.616	255.616	1	1.5729e+06	High				585	0	2	HCD	622.828	1244.65	0.00656469	23.466	48.5358	-45	22665	20230213_E4_NEO1_Clavel_Dagdas_GMI_ID1060_onbead_dig_try_10per_sample_8_IMPDH1_clo_mock.raw
18676		cont_P42212; p999	Green fluorescent protein OS=Aequorea victoria GN=GFP PE=1 SV=1 | clover	00086; 00087							ü																		SAMPEGYVQER	368.257	368.257	1	2.02385e+08	High		M3(Oxidation): 100	M3(Oxidation)	410	0	2	HCD	641.79	1282.57	-0.312271	0	48.5301	-45	22662	20230213_E4_NEO1_Clavel_Dagdas_GMI_ID1060_onbead_dig_try_10per_sample_8_IMPDH1_clo_mock.raw
18677		AT1G30630.1	Coatomer epsilon subunit	00088							ü																		ESTISSLR	225.216	225.216	1	4.58653e+06	High				199	0	2	HCD	446.74	892.474	0.233424	6.24206	48.5048	-60	22650	20230213_E4_NEO1_Clavel_Dagdas_GMI_ID1060_onbead_dig_try_10per_sample_8_IMPDH1_clo_mock.raw
18678		AT1G08520.1	ALBINA 1	00672							ü																		RSTDPESIAPDAPRPTSK	246.91	246.91	1	1.1407e+07	High				881	2	4	HCD	482	1924.98	3.07259	56.1173	48.4971	-45	22646	20230213_E4_NEO1_Clavel_Dagdas_GMI_ID1060_onbead_dig_try_10per_sample_8_IMPDH1_clo_mock.raw
18679		AT5G14740.2	carbonic anhydrase 2	00033							ü																		KITAELQAASSSDSK	625.04	625.04	1	1.43694e+07	High				728	1	2	HCD	768.399	1535.79	0.332383	0	48.4934	-45	22644	20230213_E4_NEO1_Clavel_Dagdas_GMI_ID1060_onbead_dig_try_10per_sample_8_IMPDH1_clo_mock.raw
18680		AT1G48410.3_x000D_; AT1G48410.2	Stabilizer of iron transporter SufD / Polynucleotidyl transferase<|>Stabilizer of iron transporter SufD / Polynucleotidyl transferase	00245							ü																		LPAYDGR	161.525	161.525	1	801687	High				84	0	2	HCD	396.206	791.404	-1.04405	16.6476	48.4712	-60	22633	20230213_E4_NEO1_Clavel_Dagdas_GMI_ID1060_onbead_dig_try_10per_sample_8_IMPDH1_clo_mock.raw
18681		AT3G22845.1	emp24/gp25L/p24 family/GOLD family protein	00086							ü																		GTSGDKFEFK	187.057	187.057	1	1.64016e+06	High				254	1	3	HCD	372.517	1115.54	-0.0838142	62.7678	48.4637	-60	22629	20230213_E4_NEO1_Clavel_Dagdas_GMI_ID1060_onbead_dig_try_10per_sample_8_IMPDH1_clo_mock.raw
18682		AT3G60750.1	Transketolase	00295							ü																		NGNTGYDEIR	326.123	326.123	1	3.95342e+06	High				304	0	2	HCD	569.759	1138.51	-1.97587	0	48.4618	-60	22628	20230213_E4_NEO1_Clavel_Dagdas_GMI_ID1060_onbead_dig_try_10per_sample_8_IMPDH1_clo_mock.raw
18683		AT3G14840.2	Leucine-rich repeat transmembrane protein kinase	00954							ü																		LLEASVNNEK	220.996	220.996	1	2.77673e+06	High				591	0	2	HCD	558.799	1116.59	1.43313	88.7855	48.456	-45	22625	20230213_E4_NEO1_Clavel_Dagdas_GMI_ID1060_onbead_dig_try_10per_sample_8_IMPDH1_clo_mock.raw
18684	ü	cont_P00023	GFP-nanobody GFP-nanobody	00059							ü																		SSYEDSVK	163.502	163.502	1	5.33572e+10	High				132	0	2	HCD	457.708	914.408	-2.18351	54.7906	48.4541	-45	22624	20230213_E4_NEO1_Clavel_Dagdas_GMI_ID1060_onbead_dig_try_10per_sample_8_IMPDH1_clo_mock.raw
18685		AT3G62410.1	CP12 domain-containing protein 2	00119							ü																		DNPETNECR	177.726	177.726	1	2.94812e+06	High			C8(Methylthio)	110	0	2	HCD	562.211	1123.41	-0.460567	37.0455	48.4503	-45	22622	20230213_E4_NEO1_Clavel_Dagdas_GMI_ID1060_onbead_dig_try_10per_sample_8_IMPDH1_clo_mock.raw
18686		AT3G22845.1	emp24/gp25L/p24 family/GOLD family protein	00086							ü																		GTSGDKFEFK	303.142	303.142	1	2.81923e+06	High				259	1	2	HCD	558.272	1115.54	0.475287	0	48.4466	-45	22620	20230213_E4_NEO1_Clavel_Dagdas_GMI_ID1060_onbead_dig_try_10per_sample_8_IMPDH1_clo_mock.raw
18687	ü	cont_P15636	Protease 1 OS=Achromobacter lyticus PE=1 SV=1	00287							ü																		APNTPASGANGDGSMSQTQSGSTVK	253.88	253.88	1	5.33643e+07	High				941	0	4	HCD	588.27	2350.06	-0.483336	0	48.4281	-60	22612	20230213_E4_NEO1_Clavel_Dagdas_GMI_ID1060_onbead_dig_try_10per_sample_8_IMPDH1_clo_mock.raw
18688		AT5G66470.1	RNA binding;GTP binding	00154							ü																		ISIVTDKPQTTR	273.904	273.904	1	2.06037e+06	High				496	1	3	HCD	453.592	1358.76	-0.662328	25.1079	48.4244	-60	22610	20230213_E4_NEO1_Clavel_Dagdas_GMI_ID1060_onbead_dig_try_10per_sample_8_IMPDH1_clo_mock.raw
18689		AT5G14740.2	carbonic anhydrase 2	00033							ü																		KITAELQAASSSDSK	300.076	300.076	1	4.75741e+07	High				648	1	3	HCD	512.602	1535.79	-0.113965	63.6834	48.4206	-60	22608	20230213_E4_NEO1_Clavel_Dagdas_GMI_ID1060_onbead_dig_try_10per_sample_8_IMPDH1_clo_mock.raw
18690		AT1G79470	IMPDH1 OS=Arabidopsis thaliana (Thale cress)	00419							ü																		YLGDQTK	164.035	164.035	1	0	Unknown				60	0	2	HCD	412.711	824.415	0.390019	13.2038	48.4169	-60	22606	20230213_E4_NEO1_Clavel_Dagdas_GMI_ID1060_onbead_dig_try_10per_sample_8_IMPDH1_clo_mock.raw
18691		AT1G79990.1	structural molecules	00544							ü																		SVGADEVTDGER	304.159	304.159	1	2.55975e+06	High				426	0	2	HCD	617.779	1234.55	-2.472	0	48.4129	-45	22604	20230213_E4_NEO1_Clavel_Dagdas_GMI_ID1060_onbead_dig_try_10per_sample_8_IMPDH1_clo_mock.raw
18692	ü	cont_P13647	Keratin, type II cytoskeletal 5 OS=Homo sapiens GN=KRT5 PE=1 SV=3	00365							ü																		YEELQQTAGR	275.464	275.464	1	6.24328e+06	High				460	0	2	HCD	597.792	1194.58	2.15673	0	48.4036	-45	22599	20230213_E4_NEO1_Clavel_Dagdas_GMI_ID1060_onbead_dig_try_10per_sample_8_IMPDH1_clo_mock.raw
18693		AT5G14740.2	carbonic anhydrase 2	00033							ü																		KITAELQAASSSDSK	307.564	307.564	1	4.10641e+07	High				764	1	3	HCD	512.602	1535.79	0.839684	19.4901	48.3922	-75	22593	20230213_E4_NEO1_Clavel_Dagdas_GMI_ID1060_onbead_dig_try_10per_sample_8_IMPDH1_clo_mock.raw
18694	ü	cont_P13647	Keratin, type II cytoskeletal 5 OS=Homo sapiens GN=KRT5 PE=1 SV=3	00365							ü																		YEELQQTAGR	270.327	270.327	1	5.53359e+06	High				444	0	2	HCD	597.791	1194.58	0.521553	62.7689	48.3844	-60	22590	20230213_E4_NEO1_Clavel_Dagdas_GMI_ID1060_onbead_dig_try_10per_sample_8_IMPDH1_clo_mock.raw
18695		AT3G01340.2_x000D_; AT3G01340.1	Transducin/WD40 repeat-like superfamily protein<|>Transducin/WD40 repeat-like superfamily protein	00179							ü																		LASGGCDSTVK	251.556	251.556	1	1.66653e+06	High			C6(Methylthio)	369	0	2	HCD	542.243	1083.48	-1.83348	0	48.3825	-60	22589	20230213_E4_NEO1_Clavel_Dagdas_GMI_ID1060_onbead_dig_try_10per_sample_8_IMPDH1_clo_mock.raw
18696		AT1G80410.2	tetratricopeptide repeat (TPR)-containing protein	00442							ü																		GMDLADR	189.999	189.999	1	2.68826e+06	High				37	0	2	HCD	389.181	777.355	-1.13067	36.6977	48.3731	-60	22584	20230213_E4_NEO1_Clavel_Dagdas_GMI_ID1060_onbead_dig_try_10per_sample_8_IMPDH1_clo_mock.raw
18697		AT3G03960.1	TCP-1/cpn60 chaperonin family protein	00394							ü																		AVDDGVNTYK	249.469	249.469	1	2.13349e+06	High		N7(Deamidated): 100	N7(Deamidated)	325	0	2	HCD	541.754	1082.5	0.669094	43.0319	48.3673	-45	22581	20230213_E4_NEO1_Clavel_Dagdas_GMI_ID1060_onbead_dig_try_10per_sample_8_IMPDH1_clo_mock.raw
18698		AT4G04640.1	ATPase, F1 complex, gamma subunit protein	00329							ü																		MSAMSSASDNASDLKK	440.58	440.58	1	7.75981e+06	High				599	1	3	HCD	548.252	1642.74	0.0158107	11.8971	48.3464	-75	22570	20230213_E4_NEO1_Clavel_Dagdas_GMI_ID1060_onbead_dig_try_10per_sample_8_IMPDH1_clo_mock.raw
18699		AT1G79470	IMPDH1 OS=Arabidopsis thaliana (Thale cress)	00203							ü																		DGETVNVVTK	226.371	226.371	1	1.40362e+11	High				413	0	2	HCD	531.278	1061.55	0.51134	0	48.3386	-60	22567	20230213_E4_NEO1_Clavel_Dagdas_GMI_ID1060_onbead_dig_try_10per_sample_8_IMPDH1_clo_mock.raw
18700		AT1G16350.1	Aldolase-type TIM barrel family protein	00148							ü																		SEWSSMK	178.518	178.518	1	0	Unknown				74	0	2	HCD	427.688	854.369	-2.81123	38.8688	48.333	-60	22564	20230213_E4_NEO1_Clavel_Dagdas_GMI_ID1060_onbead_dig_try_10per_sample_8_IMPDH1_clo_mock.raw
18701		AT2G45960.3	plasma membrane intrinsic protein 1B	00001							ü																		MEGKEEDVR	333.382	333.382	1	1.55886e+07	High			N-Term(Prot)(Acetyl)	235	1	2	HCD	567.759	1134.51	0.461173	0	48.3185	-45	22556	20230213_E4_NEO1_Clavel_Dagdas_GMI_ID1060_onbead_dig_try_10per_sample_8_IMPDH1_clo_mock.raw
18702	ü	cont_P15636	Protease 1 OS=Achromobacter lyticus PE=1 SV=1	00287							ü																		APNTPASGANGDGSMSQTQSGSTVK	583.611	583.611	1	5.04152e+09	High				913	0	3	HCD	784.023	2350.06	-0.685976	6.93871	48.3129	-45	22553	20230213_E4_NEO1_Clavel_Dagdas_GMI_ID1060_onbead_dig_try_10per_sample_8_IMPDH1_clo_mock.raw
18703		AT3G07110.2	Ribosomal protein L13 family protein	00002							ü																		VSGSGICAK	242.032	242.032	1	1.28974e+06	High			C7(Methylthio)	94	0	2	HCD	434.207	867.406	0.230927	6.46221	48.3052	-75	22549	20230213_E4_NEO1_Clavel_Dagdas_GMI_ID1060_onbead_dig_try_10per_sample_8_IMPDH1_clo_mock.raw
18704		AT1G80410.2	tetratricopeptide repeat (TPR)-containing protein	00442							ü																		GMDLADR	201.076	201.076	1	1.46239e+06	High				46	0	2	HCD	389.182	777.357	0.831854	15.8127	48.3015	-75	22547	20230213_E4_NEO1_Clavel_Dagdas_GMI_ID1060_onbead_dig_try_10per_sample_8_IMPDH1_clo_mock.raw
18705		AT2G39730.1; AT2G39730.2	rubisco activase | rubisco activase	00212; 00212							ü																		EAADLIK	174.97	174.97	1	3.5327e+07	High				91	0	2	HCD	380.216	759.424	-0.782173	27.8615	48.2862	-60	22540	20230213_E4_NEO1_Clavel_Dagdas_GMI_ID1060_onbead_dig_try_10per_sample_8_IMPDH1_clo_mock.raw
18706		AT1G16350.1	Aldolase-type TIM barrel family protein	00148							ü																		SEWSSMK	240.297	240.297	1	2.67264e+08	High		M6(Oxidation): 100	M6(Oxidation)	149	0	2	HCD	435.687	870.367	1.27354	30.715	48.2691	-45	22531	20230213_E4_NEO1_Clavel_Dagdas_GMI_ID1060_onbead_dig_try_10per_sample_8_IMPDH1_clo_mock.raw
18707		AT1G79930.1; AT1G79920.1	heat shock protein 91 | Heat shock protein 70 (Hsp 70) family protein	00686; 00686							ü																		VGDPVEVR	261.005	261.005	1	3.17234e+06	High				106	0	2	HCD	435.738	870.468	-0.0782667	13.554	48.2561	-75	22525	20230213_E4_NEO1_Clavel_Dagdas_GMI_ID1060_onbead_dig_try_10per_sample_8_IMPDH1_clo_mock.raw
18708		AT3G52150.1_x000D_; AT3G52150.2	RNA-binding (RRM/RBD/RNP motifs) family protein<|>RNA-binding (RRM/RBD/RNP motifs) family protein	00126							ü																		SVEDANAVVEK	266.873	266.873	1	1.53289e+06	High				532	0	2	HCD	580.794	1160.58	1.02012	0	48.2502	-60	22523	20230213_E4_NEO1_Clavel_Dagdas_GMI_ID1060_onbead_dig_try_10per_sample_8_IMPDH1_clo_mock.raw
18709		AT3G59970.3	methylenetetrahydrofolate reductase 1	00423							ü																		IINEQLGK	225.396	225.396	1	2.85287e+06	High				205	0	2	HCD	457.769	914.531	0.720983	35.0069	48.2427	-60	22519	20230213_E4_NEO1_Clavel_Dagdas_GMI_ID1060_onbead_dig_try_10per_sample_8_IMPDH1_clo_mock.raw
18710		AT5G46290.1	3-ketoacyl-acyl carrier protein synthase I	00142							ü																		ALESANLGGDK	313.782	313.782	1	2.29556e+07	Medium				359	0	2	HCD	537.775	1074.54	-0.0629215	0	48.2408	-60	22518	20230213_E4_NEO1_Clavel_Dagdas_GMI_ID1060_onbead_dig_try_10per_sample_8_IMPDH1_clo_mock.raw
18711		AT5G46290.1	3-ketoacyl-acyl carrier protein synthase I	00142							ü																		ALESANLGGDK	308.593	308.593	1	3.82357e+07	High				350	0	2	HCD	537.775	1074.54	0.391409	22.4554	48.2237	-45	22509	20230213_E4_NEO1_Clavel_Dagdas_GMI_ID1060_onbead_dig_try_10per_sample_8_IMPDH1_clo_mock.raw
18712		AT5G66680.1	dolichyl-diphosphooligosaccharide-protein glycosyltransferase 48kDa subunit family protein	00169							ü																		SDVILGK	221.245	221.245	1	966462	High				63	0	2	HCD	366.219	731.431	1.21723	28.1543	48.2159	-75	22505	20230213_E4_NEO1_Clavel_Dagdas_GMI_ID1060_onbead_dig_try_10per_sample_8_IMPDH1_clo_mock.raw
18713		AT1G79470	IMPDH1 OS=Arabidopsis thaliana (Thale cress)	00142							ü																		LLGYVTK	169.758	169.758	1	0	Unknown				14	0	2	HCD	397.245	793.482	0.217555	72.7332	48.2121	-75	22503	20230213_E4_NEO1_Clavel_Dagdas_GMI_ID1060_onbead_dig_try_10per_sample_8_IMPDH1_clo_mock.raw
18714		AT2G20580.1; AT4G28470.1	26S proteasome regulatory subunit S2 1A | 26S proteasome regulatory subunit S2 1B	00343; 00343							ü																		TPEDIYK	206.31	206.31	1	1.00061e+07	High				109	0	2	HCD	433.218	865.43	-0.645755	72.9415	48.2044	-60	22500	20230213_E4_NEO1_Clavel_Dagdas_GMI_ID1060_onbead_dig_try_10per_sample_8_IMPDH1_clo_mock.raw
18715		AT1G16350.1	Aldolase-type TIM barrel family protein	00148							ü																		SEWSSMK	151.195	151.195	1	3.62104e+07	High		M6(Oxidation): 100	M6(Oxidation)	148	0	2	HCD	435.686	870.366	-0.550077	80.418	48.1987	-60	22497	20230213_E4_NEO1_Clavel_Dagdas_GMI_ID1060_onbead_dig_try_10per_sample_8_IMPDH1_clo_mock.raw
18716		AT1G75380.1_x000D_; AT1G75380.2_x000D_; AT1G75380.3	bifunctional nuclease in basal defense response 1<|>bifunctional nuclease in basal defense response 1<|>bifunctional nuclease in basal defense response 1	00236							ü																		IPIQVNK	173.359	173.359	1	2.05972e+06	High				29	0	2	HCD	406.256	811.505	1.6485	43.7724	48.1968	-60	22496	20230213_E4_NEO1_Clavel_Dagdas_GMI_ID1060_onbead_dig_try_10per_sample_8_IMPDH1_clo_mock.raw
18717		AT1G07890.2_x000D_; AT1G07890.5_x000D_; AT1G07890.4_x000D_; AT1G07890.3_x000D_; AT1G07890.1_x000D_; AT1G07890.8_x000D_; AT1G07890.7	ascorbate peroxidase 1<|>ascorbate peroxidase 1<|>ascorbate peroxidase 1<|>ascorbate peroxidase 1<|>ascorbate peroxidase 1<|>ascorbate peroxidase 1<|>ascorbate peroxidase 1	00004							ü																		NYPTVSEDYKK	230.779	230.779	1	1.28679e+07	High				530	1	3	HCD	448.554	1343.65	0.709359	5.46022	48.1854	-45	22490	20230213_E4_NEO1_Clavel_Dagdas_GMI_ID1060_onbead_dig_try_10per_sample_8_IMPDH1_clo_mock.raw
18718		AT1G79930.1; AT1G79920.1	heat shock protein 91 | Heat shock protein 70 (Hsp 70) family protein	00686; 00686							ü																		VGDPVEVR	242.495	242.495	1	3.16587e+06	High				137	0	2	HCD	435.736	870.464	-4.84676	67.1708	48.1552	-60	22476	20230213_E4_NEO1_Clavel_Dagdas_GMI_ID1060_onbead_dig_try_10per_sample_8_IMPDH1_clo_mock.raw
18719		AT1G18500.1; AT1G74040.1	methylthioalkylmalate synthase-like 4 | 2-isopropylmalate synthase 1	00083; 00081							ü																		ISDPNYVR	214.94	214.94	1	2.3122e+06	High				268	0	2	HCD	482.248	963.49	0.215571	0	48.1514	-60	22474	20230213_E4_NEO1_Clavel_Dagdas_GMI_ID1060_onbead_dig_try_10per_sample_8_IMPDH1_clo_mock.raw
18720		AT1G79470; AT1G16350.1	IMPDH1 OS=Arabidopsis thaliana (Thale cress) | Aldolase-type TIM barrel family protein	00403; 00404							ü																		GMGSLEAMTK	397.469	397.469	1	8.66015e+08	High		M2(Oxidation): 100; M8(Oxidation): 100	M2(Oxidation); M8(Oxidation)	350	0	2	HCD	528.738	1056.47	-0.94472	11.2108	48.1362	-45	22466	20230213_E4_NEO1_Clavel_Dagdas_GMI_ID1060_onbead_dig_try_10per_sample_8_IMPDH1_clo_mock.raw
18721		AT5G42020.1; AT5G28540.1	Heat shock protein 70 (Hsp 70) family protein | heat shock protein 70 (Hsp 70) family protein	00054; 00054							ü																		NGHVEIIANDQGNR	181.52	181.52	1	0	Unknown		N9(Deamidated): 100	N9(Deamidated)	656	0	3	HCD	513.25	1537.73	-0.235383	33.0636	48.1285	-75	22462	20230213_E4_NEO1_Clavel_Dagdas_GMI_ID1060_onbead_dig_try_10per_sample_8_IMPDH1_clo_mock.raw
18722		AT1G36160.2_x000D_; AT1G36160.1	acetyl-CoA carboxylase 1<|>acetyl-CoA carboxylase 1	02139							ü																		IAESSLVK	170.047	170.047	1	659497	High				139	0	2	HCD	423.75	846.493	0.0343854	46.9582	48.1247	-75	22460	20230213_E4_NEO1_Clavel_Dagdas_GMI_ID1060_onbead_dig_try_10per_sample_8_IMPDH1_clo_mock.raw
18723		AT4G33030.1	sulfoquinovosyldiacylglycerol 1	00300							ü																		TDETEMHEELR	234.362	234.362	1	1.08592e+06	High				449	0	3	HCD	463.871	1389.6	1.55612	0	48.1188	-60	22458	20230213_E4_NEO1_Clavel_Dagdas_GMI_ID1060_onbead_dig_try_10per_sample_8_IMPDH1_clo_mock.raw
18724	ü	cont_P04264	Keratin, type II cytoskeletal 1 OS=Homo sapiens GN=KRT1 PE=1 SV=6	00356							ü																		AQYEDIAQK	259.433	259.433	1	5.19772e+07	High				431	0	2	HCD	533.267	1065.53	4.37788	8.4268	48.0947	-45	22445	20230213_E4_NEO1_Clavel_Dagdas_GMI_ID1060_onbead_dig_try_10per_sample_8_IMPDH1_clo_mock.raw
18725		AT2G04842.1	threonyl-tRNA synthetase, putative / threonine--tRNA ligase, putative	00612							ü																		EVETGTVTVR	240.211	240.211	1	2.39612e+06	High				380	0	2	HCD	545.79	1090.57	-0.209133	13.0982	48.0855	-75	22441	20230213_E4_NEO1_Clavel_Dagdas_GMI_ID1060_onbead_dig_try_10per_sample_8_IMPDH1_clo_mock.raw
18726		AT1G21750.1	PDI-like 1-1	00262							ü																		FFESTNTK	161.7	161.7	1	834012	High				160	0	2	HCD	487.234	973.462	-0.941554	49.403	48.0742	-60	22436	20230213_E4_NEO1_Clavel_Dagdas_GMI_ID1060_onbead_dig_try_10per_sample_8_IMPDH1_clo_mock.raw
18727		AT5G16070.1; AT3G02530.1	TCP-1/cpn60 chaperonin family protein | TCP-1/cpn60 chaperonin family protein	00058; 00058							ü																		DGNTLLK	171.565	171.565	1	1.24668e+08	High				110	0	2	HCD	380.713	760.419	-0.954428	0	48.0648	-60	22431	20230213_E4_NEO1_Clavel_Dagdas_GMI_ID1060_onbead_dig_try_10per_sample_8_IMPDH1_clo_mock.raw
18728	ü	cont_P00023	GFP-nanobody GFP-nanobody	00059							ü																		SSYEDSVK	157.077	157.077	1	3.43311e+06	Medium		K8(Methyl): 100	K8(Methyl)	204	0	2	HCD	464.716	928.424	-1.44451	75.9417	48.0552	-45	22426	20230213_E4_NEO1_Clavel_Dagdas_GMI_ID1060_onbead_dig_try_10per_sample_8_IMPDH1_clo_mock.raw
18729		AT1G09620.1	ATP binding;leucine-tRNA ligases;aminoacyl-tRNA ligases;nucleotide binding;ATP binding;aminoacyl-tRNA ligases	00283							ü																		LGPLEGK	201.239	201.239	1	5.82231e+06	High				22	0	2	HCD	357.213	713.418	-1.24565	40.5234	48.0496	-45	22423	20230213_E4_NEO1_Clavel_Dagdas_GMI_ID1060_onbead_dig_try_10per_sample_8_IMPDH1_clo_mock.raw
18730		AT5G66760.1	succinate dehydrogenase 1-1	00177							ü																		CACAADR	168.513	168.513	1	459245	High			C1(Methylthio); C3(Methylthio)	2	0	2	HCD	401.129	801.251	0.140173	74.9311	48.04	-75	22418	20230213_E4_NEO1_Clavel_Dagdas_GMI_ID1060_onbead_dig_try_10per_sample_8_IMPDH1_clo_mock.raw
18731		AT4G16990.2	disease resistance protein (TIR-NBS class), putative	00379							ü																		YVGSSFR	160.358	160.358	1	4.38055e+06	High				31	0	2	HCD	408.206	815.405	0.280053	55.8499	48.0381	-75	22417	20230213_E4_NEO1_Clavel_Dagdas_GMI_ID1060_onbead_dig_try_10per_sample_8_IMPDH1_clo_mock.raw
18732		AT1G79470; AT1G16350.1	IMPDH1 OS=Arabidopsis thaliana (Thale cress) | Aldolase-type TIM barrel family protein	00404; 00403							ü																		GMGSLEAMTKGSDQR	386.685	386.685	1	1.09751e+08	Medium		M2(Oxidation): 100	M2(Oxidation)	627	1	3	HCD	528.576	1583.71	-1.97894	14.7434	48.0362	-75	22416	20230213_E4_NEO1_Clavel_Dagdas_GMI_ID1060_onbead_dig_try_10per_sample_8_IMPDH1_clo_mock.raw
18733	ü	cont_P04264	Keratin, type II cytoskeletal 1 OS=Homo sapiens GN=KRT1 PE=1 SV=6	00356							ü																		AQYEDIAQK	240.93	240.93	1	2.62024e+08	High				322	0	2	HCD	533.264	1065.52	0.0241596	0	48.0232	-60	22410	20230213_E4_NEO1_Clavel_Dagdas_GMI_ID1060_onbead_dig_try_10per_sample_8_IMPDH1_clo_mock.raw
18734		AT1G79470; AT1G16350.1	IMPDH1 OS=Arabidopsis thaliana (Thale cress) | Aldolase-type TIM barrel family protein	00428; 00427							ü																		IAQGVVGAVADK	229.289	229.289	1	2.60893e+11	High				255	0	2	HCD	564.325	1127.64	0.124001	0	48.0148	-45	22406	20230213_E4_NEO1_Clavel_Dagdas_GMI_ID1060_onbead_dig_try_10per_sample_8_IMPDH1_clo_mock.raw
18735		AT4G26530.2_x000D_; AT4G26530.1; AT3G52930.1	Aldolase superfamily protein<|>Aldolase superfamily protein | Aldolase superfamily protein	00226; 00226							ü																		PNMVTPGSDSPK	321.513	321.513	1	2.75789e+06	High				553	0	2	HCD	615.295	1229.58	-0.71714	0	48.0129	-45	22405	20230213_E4_NEO1_Clavel_Dagdas_GMI_ID1060_onbead_dig_try_10per_sample_8_IMPDH1_clo_mock.raw
18736		AT1G56050.1	GTP-binding protein-related	00274							ü																		NAYVEEVK	214.859	214.859	1	2.02555e+06	Medium				271	0	2	HCD	476.241	951.474	-4.47193	69.1718	47.9821	-60	22389	20230213_E4_NEO1_Clavel_Dagdas_GMI_ID1060_onbead_dig_try_10per_sample_8_IMPDH1_clo_mock.raw
18737		AT2G25110.1	stromal cell-derived factor 2-like protein precursor	00148							ü																		LIIEGSGK	181.835	181.835	1	1.29749e+07	Medium				177	0	2	HCD	408.745	816.483	0.985083	23.5194	47.9783	-60	22387	20230213_E4_NEO1_Clavel_Dagdas_GMI_ID1060_onbead_dig_try_10per_sample_8_IMPDH1_clo_mock.raw
18738		AT4G01800.2	Albino or Glassy Yellow 1	00300							ü																		IASAFER	159.059	159.059	1	2.13131e+06	High	X			81	0	2	HCD	397.214	793.42	-0.688677	0	47.9764	-60	22386	20230213_E4_NEO1_Clavel_Dagdas_GMI_ID1060_onbead_dig_try_10per_sample_8_IMPDH1_clo_mock.raw
18739		AT4G29670.1	atypical CYS HIS rich thioredoxin 2	00215							ü																		CSLGPAK	207.247	207.247	1	7.4564e+06	High			C1(Methylthio)	14	0	2	HCD	361.172	721.337	-0.742622	11.982	47.9746	-60	22385	20230213_E4_NEO1_Clavel_Dagdas_GMI_ID1060_onbead_dig_try_10per_sample_8_IMPDH1_clo_mock.raw
18740		AT5G47030.1	ATPase, F1 complex, delta/epsilon subunit	00175							ü																		LASATTDLEK	194.702	194.702	1	1.78332e+06	High				359	0	2	HCD	524.78	1048.55	0.39925	84.4738	47.9706	-45	22383	20230213_E4_NEO1_Clavel_Dagdas_GMI_ID1060_onbead_dig_try_10per_sample_8_IMPDH1_clo_mock.raw
18741		AT1G79470; AT1G16350.1	IMPDH1 OS=Arabidopsis thaliana (Thale cress) | Aldolase-type TIM barrel family protein	00404; 00403							ü																		GMGSLEAMTK	318.581	318.581	1	2.20706e+09	High		M8(Oxidation): 100	M8(Oxidation)	458	0	2	HCD	520.741	1040.47	-0.696924	32.5048	47.963	-45	22379	20230213_E4_NEO1_Clavel_Dagdas_GMI_ID1060_onbead_dig_try_10per_sample_8_IMPDH1_clo_mock.raw
18742		AT2G25110.1	stromal cell-derived factor 2-like protein precursor	00148							ü																		LIIEGSGK	180.258	180.258	1	7.60514e+06	High				177	0	2	HCD	408.745	816.483	1.05975	40.0451	47.9478	-75	22371	20230213_E4_NEO1_Clavel_Dagdas_GMI_ID1060_onbead_dig_try_10per_sample_8_IMPDH1_clo_mock.raw
18743		AT1G08830.1_x000D_; AT1G08830.2	copper/zinc superoxide dismutase 1<|>copper/zinc superoxide dismutase 1	00128							ü																		GGHELSLATGNAGGR	287.739	287.739	1	1.63887e+06	High				717	0	3	HCD	466.235	1396.69	-0.97876	4.26536	47.9052	-75	22349	20230213_E4_NEO1_Clavel_Dagdas_GMI_ID1060_onbead_dig_try_10per_sample_8_IMPDH1_clo_mock.raw
18744		AT2G36880.1_x000D_; AT2G36880.2	methionine adenosyltransferase 3<|>methionine adenosyltransferase 3	00170							ü																		TQVTVEYK	244.755	244.755	1	1.21026e+07	High				164	0	2	HCD	484.258	967.509	-0.0842833	27.6014	47.8519	-60	22322	20230213_E4_NEO1_Clavel_Dagdas_GMI_ID1060_onbead_dig_try_10per_sample_8_IMPDH1_clo_mock.raw
18745		AT3G25530.1	glyoxylate reductase 1	00115							ü																		FVEGPVSGSK	208.977	208.977	1	1.2832e+07	High				296	0	2	HCD	503.763	1006.52	-1.41949	58.0722	47.8481	-60	22320	20230213_E4_NEO1_Clavel_Dagdas_GMI_ID1060_onbead_dig_try_10per_sample_8_IMPDH1_clo_mock.raw
18746		AT1G79470; AT1G16350.1	IMPDH1 OS=Arabidopsis thaliana (Thale cress) | Aldolase-type TIM barrel family protein	00404; 00403							ü																		GMGSLEAMTKGSDQR	459.695	459.695	1	2.91204e+07	High		M2(Oxidation): 100	M2(Oxidation)	627	1	3	HCD	528.576	1583.71	-1.74832	0	47.8463	-60	22319	20230213_E4_NEO1_Clavel_Dagdas_GMI_ID1060_onbead_dig_try_10per_sample_8_IMPDH1_clo_mock.raw
18747		AT3G26650.1; AT1G12900.1	glyceraldehyde 3-phosphate dehydrogenase A subunit | glyceraldehyde 3-phosphate dehydrogenase A subunit 2	00101; 00104							ü																		QASHLLK	251.64	251.64	1	2.07964e+07	High			N-Term(Gln->pyro-Glu)	22	0	2	HCD	390.225	779.442	0.950055	68.1824	47.8408	-45	22317	20230213_E4_NEO1_Clavel_Dagdas_GMI_ID1060_onbead_dig_try_10per_sample_8_IMPDH1_clo_mock.raw
18748	ü	cont_P15636	Protease 1 OS=Achromobacter lyticus PE=1 SV=1	00287							ü																		APNTPASGANGDGSMSQTQSGSTVK	456.644	456.644	1	3.29359e+09	High		N10(Deamidated): 100; M15(Oxidation): 100	N10(Deamidated); M15(Oxidation)	634	0	3	HCD	789.685	2367.04	1.51942	1.38208	47.8296	-45	22311	20230213_E4_NEO1_Clavel_Dagdas_GMI_ID1060_onbead_dig_try_10per_sample_8_IMPDH1_clo_mock.raw
18749		AT2G36880.1_x000D_; AT2G36880.2	methionine adenosyltransferase 3<|>methionine adenosyltransferase 3	00170							ü																		TQVTVEYK	221.169	221.169	1	1.43138e+07	High				164	0	2	HCD	484.258	967.509	-0.084353	14.2687	47.8255	-75	22309	20230213_E4_NEO1_Clavel_Dagdas_GMI_ID1060_onbead_dig_try_10per_sample_8_IMPDH1_clo_mock.raw
18750		AT4G16990.2	disease resistance protein (TIR-NBS class), putative	00312							ü																		IVVITQK	220.22	220.22	1	3.40723e+06	High				48	0	2	HCD	400.765	800.523	-1.33362	30.8244	47.8218	-75	22307	20230213_E4_NEO1_Clavel_Dagdas_GMI_ID1060_onbead_dig_try_10per_sample_8_IMPDH1_clo_mock.raw
18751		AT4G16990.2	disease resistance protein (TIR-NBS class), putative	00312							ü																		IVVITQK	208.804	208.804	1	4.22383e+06	High				48	0	2	HCD	400.766	800.524	0.19122	22.4151	47.8137	-60	22303	20230213_E4_NEO1_Clavel_Dagdas_GMI_ID1060_onbead_dig_try_10per_sample_8_IMPDH1_clo_mock.raw
18752		AT2G36580.1	Pyruvate kinase family protein	00032							ü																		IVGTLGPK	205.507	205.507	1	1.34197e+07	High				36	0	2	HCD	392.75	784.493	0.243121	33.062	47.8062	-60	22299	20230213_E4_NEO1_Clavel_Dagdas_GMI_ID1060_onbead_dig_try_10per_sample_8_IMPDH1_clo_mock.raw
18753		AT4G26270.1	phosphofructokinase 3	00172							ü																		IVDSIQDR	185.953	185.953	1	3.07013e+06	High				356	0	2	HCD	473.254	945.501	1.42424	51.0897	47.7947	-45	22293	20230213_E4_NEO1_Clavel_Dagdas_GMI_ID1060_onbead_dig_try_10per_sample_8_IMPDH1_clo_mock.raw
18754		AT1G24510.1	TCP-1/cpn60 chaperonin family protein	00229							ü																		DMSHPQMPK	174.862	174.862	1	7.1651e+07	High				311	0	3	HCD	357.497	1070.48	0.845162	3.32404	47.7891	-45	22290	20230213_E4_NEO1_Clavel_Dagdas_GMI_ID1060_onbead_dig_try_10per_sample_8_IMPDH1_clo_mock.raw
18755	ü	cont_P15636	Protease 1 OS=Achromobacter lyticus PE=1 SV=1	00287							ü																		APNTPASGANGDGSMSQTQSGSTVK	347.22	347.22	1	2.02645e+09	High		M15(Oxidation): 100	M15(Oxidation)	729	0	3	HCD	789.355	2366.05	-0.721675	0	47.759	-60	22274	20230213_E4_NEO1_Clavel_Dagdas_GMI_ID1060_onbead_dig_try_10per_sample_8_IMPDH1_clo_mock.raw
18756		AT1G06950.1	translocon at the inner envelope membrane of chloroplasts 110	00511							ü																		AGAIHEEIYR	381.028	381.028	1	3.7664e+06	High				437	0	2	HCD	579.799	1158.59	0.934771	6.70344	47.7475	-45	22268	20230213_E4_NEO1_Clavel_Dagdas_GMI_ID1060_onbead_dig_try_10per_sample_8_IMPDH1_clo_mock.raw
18757		AT2G38040.2_x000D_; AT2G38040.1	acetyl Co-enzyme a carboxylase carboxyltransferase alpha subunit<|>acetyl Co-enzyme a carboxylase carboxyltransferase alpha subunit	00426							ü																		EAVFSDSR	177.99	177.99	1	934453	High				191	0	2	HCD	455.717	910.427	0.189464	52.2125	47.7359	-75	22262	20230213_E4_NEO1_Clavel_Dagdas_GMI_ID1060_onbead_dig_try_10per_sample_8_IMPDH1_clo_mock.raw
18758		AT4G13940.1; AT3G23810.1	S-adenosyl-L-homocysteine hydrolase | S-adenosyl-l-homocysteine (SAH) hydrolase 2	00018; 00018							ü																		DMSQADFGR	259.742	259.742	1	2.72022e+06	High		M2(Oxidation): 100	M2(Oxidation)	135	0	2	HCD	521.717	1042.43	0.65477	0	47.7168	-60	22252	20230213_E4_NEO1_Clavel_Dagdas_GMI_ID1060_onbead_dig_try_10per_sample_8_IMPDH1_clo_mock.raw
18759		AT1G70410.3_x000D_; AT1G70410.1; AT1G70410.2	beta carbonic anhydrase 4<|>beta carbonic anhydrase 4 | beta carbonic anhydrase 4	00021; 00043							ü																		ADLGNVAAAK	221.196	221.196	1	9.71686e+08	High				331	0	2	HCD	465.255	929.502	-3.44491	60.6957	47.7149	-60	22251	20230213_E4_NEO1_Clavel_Dagdas_GMI_ID1060_onbead_dig_try_10per_sample_8_IMPDH1_clo_mock.raw
18760		AT5G22880.1; AT1G07790.1; AT2G28720.1; AT3G45980.1; AT5G59910.1	histone B2 | Histone superfamily protein | Histone superfamily protein | Histone superfamily protein | Histone superfamily protein	00071; 00074; 00073; 00068; 00073							ü																		QVHPDIGISSK	253.915	253.915	1	4.14446e+06	High				353	0	2	HCD	590.819	1180.63	-0.82148	12.9564	47.6823	-60	22235	20230213_E4_NEO1_Clavel_Dagdas_GMI_ID1060_onbead_dig_try_10per_sample_8_IMPDH1_clo_mock.raw
18761		AT1G06950.1	translocon at the inner envelope membrane of chloroplasts 110	00511							ü																		AGAIHEEIYR	306.008	306.008	1	1.02853e+07	High				431	0	3	HCD	386.868	1158.59	-0.868113	11.1464	47.6785	-60	22233	20230213_E4_NEO1_Clavel_Dagdas_GMI_ID1060_onbead_dig_try_10per_sample_8_IMPDH1_clo_mock.raw
18762		AT5G16070.1; AT3G02530.1	TCP-1/cpn60 chaperonin family protein | TCP-1/cpn60 chaperonin family protein	00045; 00045							ü																		MLVGGSGDIK	365.25	365.25	1	9.55388e+06	High		M1(Oxidation): 100	M1(Oxidation)	351	0	2	HCD	496.758	992.508	-0.0871335	4.91967	47.6729	-60	22230	20230213_E4_NEO1_Clavel_Dagdas_GMI_ID1060_onbead_dig_try_10per_sample_8_IMPDH1_clo_mock.raw
18763		AT1G06950.1	translocon at the inner envelope membrane of chloroplasts 110	00511							ü																		AGAIHEEIYR	303.438	303.438	1	1.57338e+07	High				479	0	3	HCD	386.868	1158.59	-0.0779495	3.47337	47.6516	-75	22219	20230213_E4_NEO1_Clavel_Dagdas_GMI_ID1060_onbead_dig_try_10per_sample_8_IMPDH1_clo_mock.raw
18764		AT5G16070.1; AT3G02530.1	TCP-1/cpn60 chaperonin family protein | TCP-1/cpn60 chaperonin family protein	00045; 00045							ü																		MLVGGSGDIK	344.506	344.506	1	5.2048e+06	High		M1(Oxidation): 100	M1(Oxidation)	349	0	2	HCD	496.758	992.508	0.035813	10.1474	47.6441	-75	22215	20230213_E4_NEO1_Clavel_Dagdas_GMI_ID1060_onbead_dig_try_10per_sample_8_IMPDH1_clo_mock.raw
18765		AT5G45930.1	magnesium chelatase i2	00311							ü																		ETYQEEQLK	184.71	184.71	1	1.17284e+06	High				392	0	2	HCD	584.28	1167.55	-0.186641	0	47.6399	-60	22213	20230213_E4_NEO1_Clavel_Dagdas_GMI_ID1060_onbead_dig_try_10per_sample_8_IMPDH1_clo_mock.raw
18766		AT1G79470	IMPDH1 OS=Arabidopsis thaliana (Thale cress)	00419							ü																		YLGDQTK	180.796	180.796	1	0	Unknown				60	0	2	HCD	412.711	824.415	-0.0570908	5.53044	47.6287	-60	22207	20230213_E4_NEO1_Clavel_Dagdas_GMI_ID1060_onbead_dig_try_10per_sample_8_IMPDH1_clo_mock.raw
18767		AT3G14067.1	Subtilase family protein	00597							ü																		SSNSFIHGAGHVDPNK	187.687	187.687	1	2.58138e+06	High		N3(Deamidated): 100	N3(Deamidated)	815	0	3	HCD	556.597	1667.78	0.174831	55.4284	47.6246	-45	22205	20230213_E4_NEO1_Clavel_Dagdas_GMI_ID1060_onbead_dig_try_10per_sample_8_IMPDH1_clo_mock.raw
18768		AT5G49910.1; AT4G24280.1	chloroplast heat shock protein 70-2 | chloroplast heat shock protein 70-1	00100; 00100							ü																		PTIVTNAEGQR	275.784	275.784	1	1.93854e+06	Medium				343	0	2	HCD	593.316	1185.63	2.43661	15.1963	47.6228	-45	22204	20230213_E4_NEO1_Clavel_Dagdas_GMI_ID1060_onbead_dig_try_10per_sample_8_IMPDH1_clo_mock.raw
18769		AT5G07090.1	Ribosomal protein S4 (RPS4A) family protein	00162							ü																		LDLEENK	194.723	194.723	1	8.76548e+06	High				146	0	2	HCD	430.722	860.437	0.603277	12.5737	47.6171	-45	22201	20230213_E4_NEO1_Clavel_Dagdas_GMI_ID1060_onbead_dig_try_10per_sample_8_IMPDH1_clo_mock.raw
18770		AT5G22880.1; AT1G07790.1; AT2G28720.1; AT3G45980.1; AT5G59910.1	histone B2 | Histone superfamily protein | Histone superfamily protein | Histone superfamily protein | Histone superfamily protein	00071; 00074; 00073; 00068; 00073							ü																		QVHPDIGISSK	256.291	256.291	1	4.04609e+07	High				338	0	3	HCD	394.216	1180.63	0.485318	35.5319	47.6134	-45	22199	20230213_E4_NEO1_Clavel_Dagdas_GMI_ID1060_onbead_dig_try_10per_sample_8_IMPDH1_clo_mock.raw
18771		AT5G07090.1	Ribosomal protein S4 (RPS4A) family protein	00162							ü																		LDLEENK	190.629	190.629	1	1.02495e+07	High				159	0	2	HCD	430.721	860.435	-1.31201	0	47.5936	-60	22189	20230213_E4_NEO1_Clavel_Dagdas_GMI_ID1060_onbead_dig_try_10per_sample_8_IMPDH1_clo_mock.raw
18772		AT2G22400.1	S-adenosyl-L-methionine-dependent methyltransferases superfamily protein	00537							ü																		VIEADSNIEK	263.796	263.796	1	3.33037e+06	High				485	0	2	HCD	559.291	1117.57	0.221833	27.1755	47.5765	-45	22180	20230213_E4_NEO1_Clavel_Dagdas_GMI_ID1060_onbead_dig_try_10per_sample_8_IMPDH1_clo_mock.raw
18773		AT1G50250.1; AT5G42270.1	FTSH protease 1 | FtsH extracellular protease family	00426; 00414							ü																		QVTVDRPDVAGR	176.626	176.626	1	4.84069e+06	High				480	1	3	HCD	438.237	1312.7	-0.111282	38.2503	47.5668	-75	22175	20230213_E4_NEO1_Clavel_Dagdas_GMI_ID1060_onbead_dig_try_10per_sample_8_IMPDH1_clo_mock.raw
18774		AT2G38540.1	lipid transfer protein 1	00083							ü																		ALGSGLNAGR	274.398	274.398	1	8.31341e+06	Medium				221	0	2	HCD	458.254	915.5	-0.218826	0	47.5455	-60	22164	20230213_E4_NEO1_Clavel_Dagdas_GMI_ID1060_onbead_dig_try_10per_sample_8_IMPDH1_clo_mock.raw
18775		AT3G14067.1	Subtilase family protein	00597							ü																		SSNSFIHGAGHVDPNK	201.327	201.327	1	7.56084e+06	High		N3(Deamidated): 100	N3(Deamidated)	815	0	4	HCD	417.7	1667.78	0.276453	40.9989	47.5321	-45	22157	20230213_E4_NEO1_Clavel_Dagdas_GMI_ID1060_onbead_dig_try_10per_sample_8_IMPDH1_clo_mock.raw
18776		AT1G16350.1	Aldolase-type TIM barrel family protein	00202							ü																		EGETVNVVTK	272.688	272.688	1	5.73942e+09	High				434	0	2	HCD	538.285	1075.56	-0.305477	1.66541	47.4986	-60	22140	20230213_E4_NEO1_Clavel_Dagdas_GMI_ID1060_onbead_dig_try_10per_sample_8_IMPDH1_clo_mock.raw
18777		p999	clover	00160							ü																		NGIKANFKIR	270.168	270.168	1	3.34002e+06	High				177	2	3	HCD	387.568	1160.69	-0.299515	27.0243	47.4889	-45	22135	20230213_E4_NEO1_Clavel_Dagdas_GMI_ID1060_onbead_dig_try_10per_sample_8_IMPDH1_clo_mock.raw
18778		AT1G16350.1	Aldolase-type TIM barrel family protein	00148							ü																		SEWSSMK	248.376	248.376	1	2.67264e+08	High		M6(Oxidation): 100	M6(Oxidation)	148	0	2	HCD	435.687	870.366	-0.0610998	0	47.4837	-45	22132	20230213_E4_NEO1_Clavel_Dagdas_GMI_ID1060_onbead_dig_try_10per_sample_8_IMPDH1_clo_mock.raw
18779		AT5G16070.1; AT3G02530.1	TCP-1/cpn60 chaperonin family protein | TCP-1/cpn60 chaperonin family protein	00058; 00058							ü																		DGNTLLK	220.446	220.446	1	5.2473e+07	High				110	0	2	HCD	380.713	760.419	-1.19657	18.2616	47.4684	-75	22124	20230213_E4_NEO1_Clavel_Dagdas_GMI_ID1060_onbead_dig_try_10per_sample_8_IMPDH1_clo_mock.raw
18780		AT2G07698.1	ATPase, F1 complex, alpha subunit protein	00362							ü																		RTGSIVDVPAGK	319.578	319.578	1	5.60384e+06	High				405	1	2	HCD	600.34	1199.67	-0.561855	0	47.4567	-60	22118	20230213_E4_NEO1_Clavel_Dagdas_GMI_ID1060_onbead_dig_try_10per_sample_8_IMPDH1_clo_mock.raw
18781		AT1G13440.1; AT3G04120.1	glyceraldehyde-3-phosphate dehydrogenase C2 | glyceraldehyde-3-phosphate dehydrogenase C subunit 1	00256; 00256							ü																		AATYDEIK	159.187	159.187	1	4.01988e+08	High				182	0	2	HCD	455.729	910.451	-0.688578	23.6031	47.4488	-45	22114	20230213_E4_NEO1_Clavel_Dagdas_GMI_ID1060_onbead_dig_try_10per_sample_8_IMPDH1_clo_mock.raw
18782		AT3G03960.1	TCP-1/cpn60 chaperonin family protein	00394							ü																		AVDDGVNTYK	268.377	268.377	1	5.23276e+07	High	X			368	0	2	HCD	541.261	1081.51	-1.24587	17.1482	47.4377	-45	22108	20230213_E4_NEO1_Clavel_Dagdas_GMI_ID1060_onbead_dig_try_10per_sample_8_IMPDH1_clo_mock.raw
18783		AT3G53610.2_x000D_; AT3G53610.3_x000D_; AT3G53610.1; AT3G46060.3_x000D_; AT3G46060.1_x000D_; AT3G46060.2	RAB GTPase homolog 8<|>RAB GTPase homolog 8<|>RAB GTPase homolog 8 | RAB GTPase homolog 8A<|>RAB GTPase homolog 8A<|>RAB GTPase homolog 8A	00056; 00056							ü																		TIELDGK	200.598	200.598	1	1.71649e+06	High				94	0	2	HCD	388.213	775.418	-1.4356	42.8701	47.4317	-75	22105	20230213_E4_NEO1_Clavel_Dagdas_GMI_ID1060_onbead_dig_try_10per_sample_8_IMPDH1_clo_mock.raw
18784		AT5G50920.1	CLPC homologue 1	00610							ü																		IIGQDEAVK	182.078	182.078	1	1.81311e+06	High				338	0	2	HCD	486.771	972.535	-1.14614	24.6699	47.4219	-60	22100	20230213_E4_NEO1_Clavel_Dagdas_GMI_ID1060_onbead_dig_try_10per_sample_8_IMPDH1_clo_mock.raw
18785		AT5G20500.1	Glutaredoxin family protein	00124							ü																		LLGVSGNK	266.545	266.545	1	4.20988e+06	High				123	0	2	HCD	394.237	787.466	-1.33885	14.3081	47.42	-60	22099	20230213_E4_NEO1_Clavel_Dagdas_GMI_ID1060_onbead_dig_try_10per_sample_8_IMPDH1_clo_mock.raw
18786		AT5G08650.1	Small GTP-binding protein	00081							ü																		VPISNIR	171.557	171.557	1	4.51495e+06	High				37	0	2	HCD	399.745	798.482	-0.918964	11.6341	47.4163	-60	22097	20230213_E4_NEO1_Clavel_Dagdas_GMI_ID1060_onbead_dig_try_10per_sample_8_IMPDH1_clo_mock.raw
18787		AT1G47500.1	RNA-binding protein 47C'	00231							ü																		VVLDANTGR	213.393	213.393	1	3.56646e+06	High				394	0	2	HCD	472.761	944.515	-1.08862	11.137	47.4125	-60	22095	20230213_E4_NEO1_Clavel_Dagdas_GMI_ID1060_onbead_dig_try_10per_sample_8_IMPDH1_clo_mock.raw
18788		AT5G54900.1	RNA-binding protein 45A	00203							ü																		FADENEQMR	165.582	165.582	1	1.29672e+06	High				138	0	2	HCD	570.243	1139.48	0.425143	80.2338	47.4066	-45	22092	20230213_E4_NEO1_Clavel_Dagdas_GMI_ID1060_onbead_dig_try_10per_sample_8_IMPDH1_clo_mock.raw
18789		AT5G20500.1	Glutaredoxin family protein	00124							ü																		LLGVSGNK	263.46	263.46	1	7.18122e+06	High				123	0	2	HCD	394.237	787.466	-1.10632	49.0744	47.4009	-45	22089	20230213_E4_NEO1_Clavel_Dagdas_GMI_ID1060_onbead_dig_try_10per_sample_8_IMPDH1_clo_mock.raw
18790		AT3G23450.1	unknown protein; FUNCTIONS IN: molecular_function unknown; INVOLVED IN: biological_process unknown; LOCATED IN: endomembrane system; EXPRESSED IN: 14 plant structures; EXPRESSED DURING: 8 growth stages; Has 694543 Blast hits to 47111 proteins in 2535 species: Archae - 1794; Bacteria - 163056; Metazoa - 258989; Fungi - 49151; Plants - 70496; Viruses - 8919; Other Eukaryotes - 142138 (source: NCBI BLink).	00317,00339,00415							ü																		GGGIGGGGGFGK	200.588	200.588	1	5.86941e+06	Medium				191	0	2	HCD	460.733	920.458	0.0112976	40.7234	47.399	-45	22088	20230213_E4_NEO1_Clavel_Dagdas_GMI_ID1060_onbead_dig_try_10per_sample_8_IMPDH1_clo_mock.raw
18791		AT2G07698.1	ATPase, F1 complex, alpha subunit protein	00362							ü																		RTGSIVDVPAGK	277.039	277.039	1	1.25271e+07	High				410	1	3	HCD	400.563	1199.67	-0.166069	16.6107	47.3971	-45	22087	20230213_E4_NEO1_Clavel_Dagdas_GMI_ID1060_onbead_dig_try_10per_sample_8_IMPDH1_clo_mock.raw
18792		AT5G14060.2_x000D_; AT5G14060.1	Aspartate kinase family protein<|>Aspartate kinase family protein	00356							ü																		DGDIPVR	183.771	183.771	1	0	Unknown				22	0	2	HCD	386.203	771.399	-0.120012	37.8403	47.3912	-75	22084	20230213_E4_NEO1_Clavel_Dagdas_GMI_ID1060_onbead_dig_try_10per_sample_8_IMPDH1_clo_mock.raw
18793		AT1G72150.1	PATELLIN 1	00435							ü																		MVLAGPSK	226.282	226.282	1	9.1736e+06	High				176	0	2	HCD	401.728	802.449	0.254856	15.9843	47.3893	-75	22083	20230213_E4_NEO1_Clavel_Dagdas_GMI_ID1060_onbead_dig_try_10per_sample_8_IMPDH1_clo_mock.raw
18794		AT1G47500.1	RNA-binding protein 47C'	00231							ü																		VVLDANTGR	188.674	188.674	1	1.59425e+06	High				397	0	2	HCD	472.761	944.515	-0.830146	21.8618	47.3856	-75	22081	20230213_E4_NEO1_Clavel_Dagdas_GMI_ID1060_onbead_dig_try_10per_sample_8_IMPDH1_clo_mock.raw
18795		AT1G55490.1_x000D_; AT1G55490.2; AT5G56500.2_x000D_; AT5G56500.1; AT3G13470.1	chaperonin 60 beta<|>chaperonin 60 beta | TCP-1/cpn60 chaperonin family protein<|>TCP-1/cpn60 chaperonin family protein | TCP-1/cpn60 chaperonin family protein	00509; 00513; 00509							ü																		NAGVNGSVVSEK	282.474	282.474	1	5.0749e+06	Medium	X	N5(Deamidated): 100	N5(Deamidated)	417	0	2	HCD	581.292	1161.58	1.95484	0	47.3719	-60	22074	20230213_E4_NEO1_Clavel_Dagdas_GMI_ID1060_onbead_dig_try_10per_sample_8_IMPDH1_clo_mock.raw
18796		AT2G28190.1	copper/zinc superoxide dismutase 2	00191							ü																		GGHELSLTTGNAGGR	294.607	294.607	1	3.90459e+06	High				621	0	3	HCD	476.239	1426.7	-0.262064	14.6985	47.3413	-75	22058	20230213_E4_NEO1_Clavel_Dagdas_GMI_ID1060_onbead_dig_try_10per_sample_8_IMPDH1_clo_mock.raw
18797		AT1G52730.1_x000D_; AT1G52730.2	Transducin/WD40 repeat-like superfamily protein<|>Transducin/WD40 repeat-like superfamily protein	00188							ü																		SPVTSAEVSQDGR	313.358	313.358	1	1.90555e+06	High				517	0	2	HCD	666.823	1332.64	-0.256235	0	47.3279	-60	22052	20230213_E4_NEO1_Clavel_Dagdas_GMI_ID1060_onbead_dig_try_10per_sample_8_IMPDH1_clo_mock.raw
18798		AT1G04170.1	eukaryotic translation initiation factor 2 gamma subunit	00006							ü																		GLAEQDLK	209.108	209.108	1	7.36418e+06	High				206	0	2	HCD	437.237	873.468	0.0956306	0	47.3145	-45	22045	20230213_E4_NEO1_Clavel_Dagdas_GMI_ID1060_onbead_dig_try_10per_sample_8_IMPDH1_clo_mock.raw
18799		ATCG00800.1	structural constituent of ribosome	00083							ü																		LLIEDKPR	205.332	205.332	1	3.31554e+06	High				72	1	2	HCD	492.298	983.588	-0.00938265	7.8492	47.3127	-45	22044	20230213_E4_NEO1_Clavel_Dagdas_GMI_ID1060_onbead_dig_try_10per_sample_8_IMPDH1_clo_mock.raw
18800		AT1G55490.1_x000D_; AT1G55490.2; AT5G56500.2_x000D_; AT5G56500.1; AT3G13470.1	chaperonin 60 beta<|>chaperonin 60 beta | TCP-1/cpn60 chaperonin family protein<|>TCP-1/cpn60 chaperonin family protein | TCP-1/cpn60 chaperonin family protein	00509; 00513; 00509							ü																		NAGVNGSVVSEK	341.891	341.891	1	3.05971e+07	Medium		N5(Deamidated): 100	N5(Deamidated)	451	0	2	HCD	581.291	1161.57	0.0632266	5.57109	47.3089	-45	22042	20230213_E4_NEO1_Clavel_Dagdas_GMI_ID1060_onbead_dig_try_10per_sample_8_IMPDH1_clo_mock.raw
18801		AT1G65930.1	cytosolic NADP+-dependent isocitrate dehydrogenase	00058							ü																		VTIESAEATK	260.957	260.957	1	2.69006e+06	High				386	0	2	HCD	524.78	1048.55	-0.067417	0	47.3012	-75	22038	20230213_E4_NEO1_Clavel_Dagdas_GMI_ID1060_onbead_dig_try_10per_sample_8_IMPDH1_clo_mock.raw
18802		AT1G24510.1	TCP-1/cpn60 chaperonin family protein	00389							ü																		MMIEETK	295.206	295.206	1	0	Unknown		M2(Oxidation): 100	M2(Oxidation)	157	0	2	HCD	449.207	897.406	0.447735	0	47.2892	-60	22032	20230213_E4_NEO1_Clavel_Dagdas_GMI_ID1060_onbead_dig_try_10per_sample_8_IMPDH1_clo_mock.raw
18803		AT5G02870.1	Ribosomal protein L4/L1 family	00179							ü																		QIGAYDDAEK	225.749	225.749	1	2.72073e+06	Medium				263	0	2	HCD	555.259	1109.51	0.308033	0	47.2758	-45	22025	20230213_E4_NEO1_Clavel_Dagdas_GMI_ID1060_onbead_dig_try_10per_sample_8_IMPDH1_clo_mock.raw
18804		AT2G47510.2_x000D_; AT2G47510.1	fumarase 1<|>fumarase 1	00143							ü																		AAEILGR	176.06	176.06	1	625939	High				51	0	2	HCD	365.216	729.425	-0.510422	16.292	47.2572	-75	22016	20230213_E4_NEO1_Clavel_Dagdas_GMI_ID1060_onbead_dig_try_10per_sample_8_IMPDH1_clo_mock.raw
18805		AT1G68560.1	alpha-xylosidase 1	00502							ü																		TIATSATHYNGVR	230.375	230.375	1	898303	High		N10(Deamidated): 100	N10(Deamidated)	596	0	3	HCD	464.569	1391.69	1.5526	54.6733	47.249	-60	22012	20230213_E4_NEO1_Clavel_Dagdas_GMI_ID1060_onbead_dig_try_10per_sample_8_IMPDH1_clo_mock.raw
18806		AT5G02870.1	Ribosomal protein L4/L1 family	00179							ü																		QIGAYDDAEK	200.196	200.196	1	2.43937e+06	High				267	0	2	HCD	555.259	1109.51	0.638117	0	47.2453	-60	22010	20230213_E4_NEO1_Clavel_Dagdas_GMI_ID1060_onbead_dig_try_10per_sample_8_IMPDH1_clo_mock.raw
18807	ü	cont_P35527	Keratin, type I cytoskeletal 9 OS=Homo sapiens GN=KRT9 PE=1 SV=3	00243							ü																		FEMEQNLR	254.88	254.88	1	2.31085e+06	High		M3(Oxidation): 100	M3(Oxidation)	365	0	2	HCD	541.75	1082.49	-0.410128	17.8787	47.2434	-60	22009	20230213_E4_NEO1_Clavel_Dagdas_GMI_ID1060_onbead_dig_try_10per_sample_8_IMPDH1_clo_mock.raw
18808		AT4G03110.1	RNA-binding protein-defense related 1	00096							ü																		YADGELER	243.515	243.515	1	2.33739e+06	High				165	0	2	HCD	476.721	952.435	-1.90554	16.3472	47.2416	-60	22008	20230213_E4_NEO1_Clavel_Dagdas_GMI_ID1060_onbead_dig_try_10per_sample_8_IMPDH1_clo_mock.raw
18809		AT1G24510.1	TCP-1/cpn60 chaperonin family protein	00389							ü																		MMIEETK	169.453	169.453	1	5.56947e+07	High				94	0	2	HCD	441.21	881.413	3.05152	36.09	47.2378	-60	22006	20230213_E4_NEO1_Clavel_Dagdas_GMI_ID1060_onbead_dig_try_10per_sample_8_IMPDH1_clo_mock.raw
18810	ü	cont_P35527	Keratin, type I cytoskeletal 9 OS=Homo sapiens GN=KRT9 PE=1 SV=3	00243							ü																		FEMEQNLR	278.541	278.541	1	3.06446e+06	High		M3(Oxidation): 100	M3(Oxidation)	387	0	2	HCD	541.75	1082.49	0.153724	19.3141	47.2338	-45	22004	20230213_E4_NEO1_Clavel_Dagdas_GMI_ID1060_onbead_dig_try_10per_sample_8_IMPDH1_clo_mock.raw
18811		AT5G03290.1	isocitrate dehydrogenase V	00175							ü																		GVVESLK	151.039	151.039	1	1.89943e+06	High				71	0	2	HCD	366.219	731.43	0.464236	40.7996	47.23	-45	22002	20230213_E4_NEO1_Clavel_Dagdas_GMI_ID1060_onbead_dig_try_10per_sample_8_IMPDH1_clo_mock.raw
18812	ü	cont_P13645	Keratin, type I cytoskeletal 10 OS=Homo sapiens GN=KRT10 PE=1 SV=6	00323							ü																		SQYEQLAEQNRK	291.374	291.374	1	0	Unknown		Q9(Deamidated): 99.87	Q9(Deamidated)	719	1	3	HCD	498.911	1494.72	0.338131	22.4843	47.2282	-45	22001	20230213_E4_NEO1_Clavel_Dagdas_GMI_ID1060_onbead_dig_try_10per_sample_8_IMPDH1_clo_mock.raw
18813		AT1G24510.1	TCP-1/cpn60 chaperonin family protein	00229							ü																		DMSHPQMPK	258.579	258.579	1	1.77636e+07	High				321	0	2	HCD	535.741	1070.47	-0.82474	50.5386	47.2263	-45	22000	20230213_E4_NEO1_Clavel_Dagdas_GMI_ID1060_onbead_dig_try_10per_sample_8_IMPDH1_clo_mock.raw
18814		AT4G03110.1	RNA-binding protein-defense related 1	00096							ü																		YADGELER	230.459	230.459	1	2.79004e+06	High				167	0	2	HCD	476.722	952.437	0.0810477	59.45	47.2244	-45	21999	20230213_E4_NEO1_Clavel_Dagdas_GMI_ID1060_onbead_dig_try_10per_sample_8_IMPDH1_clo_mock.raw
18815		AT5G66570.1	PS II oxygen-evolving complex 1	00265							ü																		GDEEELVK	177.715	177.715	1	8.37097e+06	High				172	0	2	HCD	459.725	918.443	1.42676	80.4489	47.1975	-60	21985	20230213_E4_NEO1_Clavel_Dagdas_GMI_ID1060_onbead_dig_try_10per_sample_8_IMPDH1_clo_mock.raw
18816		AT1G24510.1	TCP-1/cpn60 chaperonin family protein	00389							ü																		MMIEETK	176.632	176.632	1	1.40757e+07	High				109	0	2	HCD	441.209	881.41	-0.826272	60.5712	47.1879	-45	21980	20230213_E4_NEO1_Clavel_Dagdas_GMI_ID1060_onbead_dig_try_10per_sample_8_IMPDH1_clo_mock.raw
18817		AT4G13940.1	S-adenosyl-L-homocysteine hydrolase	00183							ü																		EGLQVDPK	256.897	256.897	1	2.40416e+07	High				99	0	2	HCD	443.238	885.468	0.518527	0	47.1803	-45	21976	20230213_E4_NEO1_Clavel_Dagdas_GMI_ID1060_onbead_dig_try_10per_sample_8_IMPDH1_clo_mock.raw
18818		AT1G62640.2_x000D_; AT1G62640.1	3-ketoacyl-acyl carrier protein synthase III<|>3-ketoacyl-acyl carrier protein synthase III	00336							ü																		IIDSVATR	196.407	196.407	1	1.63624e+06	High				300	0	2	HCD	437.753	874.499	0.145417	32.2029	47.1654	-75	21969	20230213_E4_NEO1_Clavel_Dagdas_GMI_ID1060_onbead_dig_try_10per_sample_8_IMPDH1_clo_mock.raw
18819		AT4G09010.1	ascorbate peroxidase 4	00142							ü																		FSSELSR	195.809	195.809	1	9.17409e+06	High				94	0	2	HCD	413.208	825.41	-0.659524	6.424	47.1635	-75	21968	20230213_E4_NEO1_Clavel_Dagdas_GMI_ID1060_onbead_dig_try_10per_sample_8_IMPDH1_clo_mock.raw
18820		AT3G63080.1	glutathione peroxidase 5	00109							ü																		VNGQNAAPVYK	250.529	250.529	1	5.0749e+06	Medium	X	N2(Deamidated): 99.87	N2(Deamidated)	433	0	2	HCD	581.298	1161.59	-0.880227	0	47.1595	-60	21966	20230213_E4_NEO1_Clavel_Dagdas_GMI_ID1060_onbead_dig_try_10per_sample_8_IMPDH1_clo_mock.raw
18821		AT4G13940.1	S-adenosyl-L-homocysteine hydrolase	00183							ü																		EGLQVDPK	229.254	229.254	1	2.43339e+07	High				116	0	2	HCD	443.236	885.466	-2.23864	0	47.152	-60	21962	20230213_E4_NEO1_Clavel_Dagdas_GMI_ID1060_onbead_dig_try_10per_sample_8_IMPDH1_clo_mock.raw
18822	ü	cont_P60712	Actin, cytoplasmic 1 OS=Bos_taurus GN=ACTB PE=1 SV=1	00329							ü																		IIAPPER	152.866	152.866	1	2.47931e+06	High				31	0	2	HCD	398.239	795.471	-1.03502	30.3586	47.1501	-60	21961	20230213_E4_NEO1_Clavel_Dagdas_GMI_ID1060_onbead_dig_try_10per_sample_8_IMPDH1_clo_mock.raw
18823	ü	cont_P00023	GFP-nanobody GFP-nanobody	00059							ü																		SSYEDSVK	193.458	193.458	1	5.33572e+10	High				126	0	2	HCD	457.709	914.41	0.283036	46.067	47.1424	-45	21957	20230213_E4_NEO1_Clavel_Dagdas_GMI_ID1060_onbead_dig_try_10per_sample_8_IMPDH1_clo_mock.raw
18824	ü	cont_P60712; AT3G18780.2; AT5G09810.1; AT3G53750.1_x000D_; AT2G37620.1_x000D_; AT2G37620.2; AT3G12110.1	Actin, cytoplasmic 1 OS=Bos_taurus GN=ACTB PE=1 SV=1 | actin 2 | actin 7 | actin 3<|>actin 1<|>actin 1 | actin-11	00021; 00019; 00021; 00021; 00021							ü																		AGFAGDDAPR	248.066	248.066	1	2.95447e+08	High				253	0	2	HCD	488.73	976.453	5.09584	79.8251	47.1387	-45	21955	20230213_E4_NEO1_Clavel_Dagdas_GMI_ID1060_onbead_dig_try_10per_sample_8_IMPDH1_clo_mock.raw
18825		AT1G50200.1	Alanyl-tRNA synthetase	00880							ü																		LATEAAESAASDGK	288.076	288.076	1	1.65899e+06	Medium	X			468	0	2	HCD	660.82	1320.63	4.26597	75.1694	47.1349	-45	21953	20230213_E4_NEO1_Clavel_Dagdas_GMI_ID1060_onbead_dig_try_10per_sample_8_IMPDH1_clo_mock.raw
18826		AT5G26360.1	TCP-1/cpn60 chaperonin family protein	00077							ü																		SMIELSR	175.71	175.71	1	2.01959e+06	High		M2(Oxidation): 100	M2(Oxidation)	165	0	2	HCD	426.218	851.429	0.34183	0	47.127	-75	21949	20230213_E4_NEO1_Clavel_Dagdas_GMI_ID1060_onbead_dig_try_10per_sample_8_IMPDH1_clo_mock.raw
18827		AT2G21660.1	cold, circadian rhythm, and rna binding 2	00126							ü																		EGGGGYSGGGGGYSSRGGGGGSYGGGR	290.76	290.76	1	1.18077e+07	High		R16(Methyl): 100; R27(Methyl): 100	R16(Methyl); R27(Methyl)	458	1	3	HCD	765.663	2294.97	-0.913725	0	47.1103	-60	21940	20230213_E4_NEO1_Clavel_Dagdas_GMI_ID1060_onbead_dig_try_10per_sample_8_IMPDH1_clo_mock.raw
18828	ü	cont_P35908	Keratin, type II cytoskeletal 2 epidermal OS=Homo sapiens GN=KRT2 PE=1 SV=2	00046							ü																		HGGGGGGFGGGGFGSR	548.617	548.617	1	7.73554e+06	Medium	X			382	0	2	HCD	660.795	1320.58	-0.801152	45.9729	47.0916	-45	21931	20230213_E4_NEO1_Clavel_Dagdas_GMI_ID1060_onbead_dig_try_10per_sample_8_IMPDH1_clo_mock.raw
18829		AT2G21660.1	cold, circadian rhythm, and rna binding 2	00126							ü																		EGGGGYSGGGGGYSSRGGGGGSYGGGR	258.895	258.895	1	3.59331e+07	High		R16(Methyl): 100; R27(Methyl): 100	R16(Methyl); R27(Methyl)	456	1	3	HCD	765.664	2294.98	-0.355189	0	47.078	-75	21924	20230213_E4_NEO1_Clavel_Dagdas_GMI_ID1060_onbead_dig_try_10per_sample_8_IMPDH1_clo_mock.raw
18830		AT4G17090.1	chloroplast beta-amylase	00359							ü																		GIFQGSGAK	200.574	200.574	1	5.72576e+06	High				187	0	2	HCD	432.731	864.455	-2.55096	36.2429	47.0703	-60	21920	20230213_E4_NEO1_Clavel_Dagdas_GMI_ID1060_onbead_dig_try_10per_sample_8_IMPDH1_clo_mock.raw
18831	ü	cont_P35908	Keratin, type II cytoskeletal 2 epidermal OS=Homo sapiens GN=KRT2 PE=1 SV=2	00046							ü																		HGGGGGGFGGGGFGSR	435.487	435.487	1	2.51527e+07	High				367	0	3	HCD	440.866	1320.58	-0.00247313	0	47.0609	-60	21915	20230213_E4_NEO1_Clavel_Dagdas_GMI_ID1060_onbead_dig_try_10per_sample_8_IMPDH1_clo_mock.raw
18832		TCV_P38	TCV_P38 OS=TCV	00045							ü																		LSPVAQPVQK	241.977	241.977	1	5.40225e+07	High				104	0	2	HCD	533.817	1066.63	0.334129	11.4864	47.0445	-45	21906	20230213_E4_NEO1_Clavel_Dagdas_GMI_ID1060_onbead_dig_try_10per_sample_8_IMPDH1_clo_mock.raw
18833	ü	cont_P15636	Protease 1 OS=Achromobacter lyticus PE=1 SV=1	00287							ü																		APNTPASGANGDGSMSQTQSGSTVK	404.064	404.064	1	3.29359e+09	High		N10(Deamidated): 100; M15(Oxidation): 100	N10(Deamidated); M15(Oxidation)	628	0	3	HCD	789.685	2367.04	1.75113	0	47.0426	-45	21905	20230213_E4_NEO1_Clavel_Dagdas_GMI_ID1060_onbead_dig_try_10per_sample_8_IMPDH1_clo_mock.raw
18834		AT1G77090.1	Mog1/PsbP/DUF1795-like photosystem II reaction center PsbP family protein	00075							ü																		QGLLAGR	205.486	205.486	1	842962	High				7	0	2	HCD	357.716	714.425	-0.578054	16.4555	47.0384	-75	21903	20230213_E4_NEO1_Clavel_Dagdas_GMI_ID1060_onbead_dig_try_10per_sample_8_IMPDH1_clo_mock.raw
18835	ü	cont_P35908	Keratin, type II cytoskeletal 2 epidermal OS=Homo sapiens GN=KRT2 PE=1 SV=2	00046							ü																		HGGGGGGFGGGGFGSR	446.091	446.091	1	5.15739e+07	High				380	0	3	HCD	440.865	1320.58	-0.695694	3.86463	47.0328	-75	21900	20230213_E4_NEO1_Clavel_Dagdas_GMI_ID1060_onbead_dig_try_10per_sample_8_IMPDH1_clo_mock.raw
18836	ü	cont_P00023	GFP-nanobody GFP-nanobody	00045							ü																		EREWVAGMSSAGDR	271.526	271.526	1	1.07777e+08	High		M8(Oxidation): 100	M8(Oxidation)	524	1	3	HCD	522.903	1566.7	-0.756997	2.73773	47.0309	-75	21899	20230213_E4_NEO1_Clavel_Dagdas_GMI_ID1060_onbead_dig_try_10per_sample_8_IMPDH1_clo_mock.raw
18837		AT3G54050.2_x000D_; AT3G54050.1	high cyclic electron flow 1<|>high cyclic electron flow 1	00310							ü																		KYIDDLK	202.618	202.618	1	2.19131e+06	High				97	1	2	HCD	447.75	894.492	-0.950487	53.2112	47.0212	-60	21894	20230213_E4_NEO1_Clavel_Dagdas_GMI_ID1060_onbead_dig_try_10per_sample_8_IMPDH1_clo_mock.raw
18838		AT1G24510.1	TCP-1/cpn60 chaperonin family protein	00229							ü																		DMSHPQMPK	192.731	192.731	1	7.1651e+07	High				313	0	3	HCD	357.497	1070.48	1.10157	22.6949	47.0027	-45	21885	20230213_E4_NEO1_Clavel_Dagdas_GMI_ID1060_onbead_dig_try_10per_sample_8_IMPDH1_clo_mock.raw
18839		AT1G18500.1; AT1G74040.1	methylthioalkylmalate synthase-like 4 | 2-isopropylmalate synthase 1	00603; 00601							ü																		AYVGALNK	192.151	192.151	1	2.43042e+06	High				76	0	2	HCD	418.237	835.468	0.39034	0	46.9775	-60	21872	20230213_E4_NEO1_Clavel_Dagdas_GMI_ID1060_onbead_dig_try_10per_sample_8_IMPDH1_clo_mock.raw
18840	ü	cont_P15636	Protease 1 OS=Achromobacter lyticus PE=1 SV=1	00287							ü																		APNTPASGANGDGSMSQTQSGSTVK	425.705	425.705	1	2.02645e+09	High		M15(Oxidation): 100	M15(Oxidation)	766	0	3	HCD	789.356	2366.05	0.439117	0	46.9719	-60	21869	20230213_E4_NEO1_Clavel_Dagdas_GMI_ID1060_onbead_dig_try_10per_sample_8_IMPDH1_clo_mock.raw
18841		AT1G70410.3_x000D_; AT1G70410.1; AT1G70410.2	beta carbonic anhydrase 4<|>beta carbonic anhydrase 4 | beta carbonic anhydrase 4	00021; 00043							ü																		ADLGNVAAAK	315.676	315.676	1	6.67686e+07	High				265	0	2	HCD	465.256	929.504	-0.621245	13.5434	46.9433	-75	21854	20230213_E4_NEO1_Clavel_Dagdas_GMI_ID1060_onbead_dig_try_10per_sample_8_IMPDH1_clo_mock.raw
18842		AT1G70410.3_x000D_; AT1G70410.1; AT1G70410.2	beta carbonic anhydrase 4<|>beta carbonic anhydrase 4 | beta carbonic anhydrase 4	00021; 00043							ü																		ADLGNVAAAK	320.408	320.408	1	9.71686e+08	High				264	0	2	HCD	465.256	929.505	-0.358554	0	46.9276	-60	21846	20230213_E4_NEO1_Clavel_Dagdas_GMI_ID1060_onbead_dig_try_10per_sample_8_IMPDH1_clo_mock.raw
18843		AT1G16350.1	Aldolase-type TIM barrel family protein	00202							ü																		EGETVNVVTK	151.924	151.924	1	3.50013e+06	High				426	0	3	HCD	359.193	1075.56	0.249969	11.1613	46.9224	-45	21844	20230213_E4_NEO1_Clavel_Dagdas_GMI_ID1060_onbead_dig_try_10per_sample_8_IMPDH1_clo_mock.raw
18844		AT1G49970.1	CLP protease proteolytic subunit 1	00351							ü																		IADSQDSSFEK	332.885	332.885	1	1.41622e+07	High				340	0	2	HCD	613.781	1226.55	0.460614	0	46.9131	-45	21839	20230213_E4_NEO1_Clavel_Dagdas_GMI_ID1060_onbead_dig_try_10per_sample_8_IMPDH1_clo_mock.raw
18845		AT5G20890.1	TCP-1/cpn60 chaperonin family protein	00068							ü																		SLHIDNPAAK	379.683	379.683	1	3.01632e+07	High				338	0	2	HCD	533.288	1065.57	-0.789164	15.9153	46.9015	-75	21833	20230213_E4_NEO1_Clavel_Dagdas_GMI_ID1060_onbead_dig_try_10per_sample_8_IMPDH1_clo_mock.raw
18846		AT1G26630.1	Eukaryotic translation initiation factor 5A-1 (eIF-5A 1) protein	00018							ü																		TYPQSAGNIR	229.943	229.943	1	2.47662e+07	High				397	0	2	HCD	553.784	1106.56	1.87016	0	46.8877	-60	21826	20230213_E4_NEO1_Clavel_Dagdas_GMI_ID1060_onbead_dig_try_10per_sample_8_IMPDH1_clo_mock.raw
18847		AT1G79470; AT1G16350.1	IMPDH1 OS=Arabidopsis thaliana (Thale cress) | Aldolase-type TIM barrel family protein	00403; 00404							ü																		GMGSLEAMTK	371.786	371.786	1	8.66015e+08	High		M2(Oxidation): 100; M8(Oxidation): 100	M2(Oxidation); M8(Oxidation)	315	0	2	HCD	528.739	1056.47	-0.252483	12.1954	46.88	-45	21822	20230213_E4_NEO1_Clavel_Dagdas_GMI_ID1060_onbead_dig_try_10per_sample_8_IMPDH1_clo_mock.raw
18848		AT1G16350.1	Aldolase-type TIM barrel family protein	00202							ü																		EGETVNVVTK	269.929	269.929	1	2.42383e+07	High				435	0	2	HCD	538.285	1075.56	0.489569	0	46.8725	-45	21818	20230213_E4_NEO1_Clavel_Dagdas_GMI_ID1060_onbead_dig_try_10per_sample_8_IMPDH1_clo_mock.raw
18849		AT1G43560.1	thioredoxin Y2	00159							ü																		IENSLQVK	212.151	212.151	1	2.94717e+07	Medium				355	0	2	HCD	465.766	930.525	-0.0456657	7.51909	46.8647	-75	21814	20230213_E4_NEO1_Clavel_Dagdas_GMI_ID1060_onbead_dig_try_10per_sample_8_IMPDH1_clo_mock.raw
18850		AT1G16350.1	Aldolase-type TIM barrel family protein	00202							ü																		EGETVNVVTK	236.501	236.501	1	3.48946e+06	High				429	0	2	HCD	538.285	1075.56	-0.19137	7.40085	46.861	-75	21812	20230213_E4_NEO1_Clavel_Dagdas_GMI_ID1060_onbead_dig_try_10per_sample_8_IMPDH1_clo_mock.raw
18851		AT1G79470	IMPDH1 OS=Arabidopsis thaliana (Thale cress)	00419							ü																		YLGDQTK	187.568	187.568	1	0	Unknown				60	0	2	HCD	412.711	824.415	0.461659	0	46.8446	-60	21804	20230213_E4_NEO1_Clavel_Dagdas_GMI_ID1060_onbead_dig_try_10per_sample_8_IMPDH1_clo_mock.raw
18852		AT1G79470; AT1G16350.1	IMPDH1 OS=Arabidopsis thaliana (Thale cress) | Aldolase-type TIM barrel family protein	00332; 00333							ü																		GQATAVYK	182.462	182.462	1	0	Unknown				98	0	2	HCD	419.227	837.446	-0.575517	47.6542	46.8221	-75	21793	20230213_E4_NEO1_Clavel_Dagdas_GMI_ID1060_onbead_dig_try_10per_sample_8_IMPDH1_clo_mock.raw
18853		AT4G01370.1	MAP kinase 4	00137							ü																		SNQPLTDDHCR	242.471	242.471	1	814614	High			C10(Methylthio)	260	0	3	HCD	444.52	1331.55	-0.0464355	7.8482	46.8202	-75	21792	20230213_E4_NEO1_Clavel_Dagdas_GMI_ID1060_onbead_dig_try_10per_sample_8_IMPDH1_clo_mock.raw
18854		AT3G14415.1_x000D_; AT3G14415.3	Aldolase-type TIM barrel family protein<|>Aldolase-type TIM barrel family protein	00345							ü																		SLSEITR	210.394	210.394	1	3.89961e+06	High				114	0	2	HCD	403.224	805.442	0.22845	8.70992	46.8183	-75	21791	20230213_E4_NEO1_Clavel_Dagdas_GMI_ID1060_onbead_dig_try_10per_sample_8_IMPDH1_clo_mock.raw
18855		AT1G78900.1_x000D_; AT1G78900.2	vacuolar ATP synthase subunit A<|>vacuolar ATP synthase subunit A	00002							ü																		PAFYGGK	259.82	259.82	1	5.39154e+06	High				14	0	2	HCD	370.192	739.377	-0.274269	3.79977	46.8165	-75	21790	20230213_E4_NEO1_Clavel_Dagdas_GMI_ID1060_onbead_dig_try_10per_sample_8_IMPDH1_clo_mock.raw
18856		AT1G79470; AT1G16350.1	IMPDH1 OS=Arabidopsis thaliana (Thale cress) | Aldolase-type TIM barrel family protein	00404; 00403							ü																		GMGSLEAMTK	265.905	265.905	1	2.20706e+09	High		M8(Oxidation): 100	M8(Oxidation)	420	0	2	HCD	520.741	1040.47	-0.110427	65.6872	46.7907	-45	21777	20230213_E4_NEO1_Clavel_Dagdas_GMI_ID1060_onbead_dig_try_10per_sample_8_IMPDH1_clo_mock.raw
18857	ü	cont_P00023	GFP-nanobody GFP-nanobody	00045							ü																		EREWVAGMSSAGDR	693.731	693.731	1	4.87929e+07	High		M8(Oxidation): 100	M8(Oxidation)	508	1	2	HCD	783.852	1566.7	0.265092	5.56875	46.7839	-45	21773	20230213_E4_NEO1_Clavel_Dagdas_GMI_ID1060_onbead_dig_try_10per_sample_8_IMPDH1_clo_mock.raw
18858		AT5G10360.1	Ribosomal protein S6e	00052							ü																		IMGGCDK	168.896	168.896	1	5.21049e+06	High			C5(Methylthio)	5	0	2	HCD	385.156	769.304	0.297221	19.6893	46.7724	-75	21767	20230213_E4_NEO1_Clavel_Dagdas_GMI_ID1060_onbead_dig_try_10per_sample_8_IMPDH1_clo_mock.raw
18859		AT1G13440.1; AT3G04120.1	glyceraldehyde-3-phosphate dehydrogenase C2 | glyceraldehyde-3-phosphate dehydrogenase C subunit 1	00256; 00256							ü																		AATYDEIK	215.877	215.877	1	2.92329e+06	High				185	0	2	HCD	455.729	910.45	-1.49208	14.4388	46.7602	-60	21761	20230213_E4_NEO1_Clavel_Dagdas_GMI_ID1060_onbead_dig_try_10per_sample_8_IMPDH1_clo_mock.raw
18860		AT1G06950.1	translocon at the inner envelope membrane of chloroplasts 110	00601							ü																		ETAMSIASK	197.118	197.118	1	588565	High				268	0	2	HCD	469.237	937.466	-0.176332	4.21961	46.7353	-75	21748	20230213_E4_NEO1_Clavel_Dagdas_GMI_ID1060_onbead_dig_try_10per_sample_8_IMPDH1_clo_mock.raw
18861		AT1G16350.1	Aldolase-type TIM barrel family protein	00202							ü																		EGETVNVVTK	281.145	281.145	1	5.73942e+09	High				495	0	2	HCD	538.286	1075.57	2.30597	0	46.7233	-60	21742	20230213_E4_NEO1_Clavel_Dagdas_GMI_ID1060_onbead_dig_try_10per_sample_8_IMPDH1_clo_mock.raw
18862	ü	cont_P13645	Keratin, type I cytoskeletal 10 OS=Homo sapiens GN=KRT10 PE=1 SV=6	00323							ü																		SQYEQLAEQNRK	226.264	226.264	1	2.5942e+06	Medium		N10(Deamidated): 99.89	N10(Deamidated)	703	1	3	HCD	498.909	1494.71	-4.2546	12.631	46.7214	-60	21741	20230213_E4_NEO1_Clavel_Dagdas_GMI_ID1060_onbead_dig_try_10per_sample_8_IMPDH1_clo_mock.raw
18863		AT1G07820.2_x000D_; AT1G07660.1_x000D_; AT3G46320.1_x000D_; AT2G28740.1_x000D_; AT1G07820.1_x000D_; AT5G59690.1_x000D_; AT3G53730.1_x000D_; AT3G45930.1_x000D_; AT5G59970.1	Histone superfamily protein<|>Histone superfamily protein<|>Histone superfamily protein<|>histone H4<|>Histone superfamily protein<|>Histone superfamily protein<|>Histone superfamily protein<|>Histone superfamily protein<|>Histone superfamily protein	00025							ü																		DNIQGITK	185.965	185.965	1	2.15742e+06	High				364	0	2	HCD	444.743	888.478	-0.480436	17.7999	46.7195	-60	21740	20230213_E4_NEO1_Clavel_Dagdas_GMI_ID1060_onbead_dig_try_10per_sample_8_IMPDH1_clo_mock.raw
18864		AT3G46630.1	Protein of unknown function (DUF3223)	00079							ü																		YEDPDYR	164.339	164.339	1	3.48506e+06	High				166	0	2	HCD	479.201	957.395	0.620664	71.7197	46.7177	-60	21739	20230213_E4_NEO1_Clavel_Dagdas_GMI_ID1060_onbead_dig_try_10per_sample_8_IMPDH1_clo_mock.raw
18865		AT2G41475.1	Embryo-specific protein 3, (ATS3)	00131							ü																		IYGSSIR	188.436	188.436	1	1.99409e+06	High				48	0	2	HCD	398.222	795.436	0.434584	0	46.7158	-60	21738	20230213_E4_NEO1_Clavel_Dagdas_GMI_ID1060_onbead_dig_try_10per_sample_8_IMPDH1_clo_mock.raw
18866		AT1G16350.1	Aldolase-type TIM barrel family protein	00148							ü																		SEWSSMK	270.501	270.501	1	2.67264e+08	High		M6(Oxidation): 100	M6(Oxidation)	149	0	2	HCD	435.687	870.367	0.851679	0	46.7005	-45	21730	20230213_E4_NEO1_Clavel_Dagdas_GMI_ID1060_onbead_dig_try_10per_sample_8_IMPDH1_clo_mock.raw
18867		AT3G02780.1	isopentenyl pyrophosphate:dimethylallyl pyrophosphate isomerase 2	00057							ü																		DAGMDAVQR	284.614	284.614	1	4.96945e+06	High				195	0	2	HCD	481.721	962.436	-0.345785	43.7228	46.6585	-45	21709	20230213_E4_NEO1_Clavel_Dagdas_GMI_ID1060_onbead_dig_try_10per_sample_8_IMPDH1_clo_mock.raw
18868		AT1G13440.1; AT3G04120.1	glyceraldehyde-3-phosphate dehydrogenase C2 | glyceraldehyde-3-phosphate dehydrogenase C subunit 1	00256; 00256							ü																		AATYDEIK	218.871	218.871	1	4.01988e+08	High				182	0	2	HCD	455.73	910.452	0.117206	9.41839	46.6548	-45	21707	20230213_E4_NEO1_Clavel_Dagdas_GMI_ID1060_onbead_dig_try_10per_sample_8_IMPDH1_clo_mock.raw
18869		AT1G60710.1	NAD(P)-linked oxidoreductase superfamily protein	00222							ü																		LVENLEK	189.657	189.657	1	2.28256e+06	High				194	0	2	HCD	422.742	844.476	-1.31113	0	46.6314	-60	21695	20230213_E4_NEO1_Clavel_Dagdas_GMI_ID1060_onbead_dig_try_10per_sample_8_IMPDH1_clo_mock.raw
18870		AT5G20010.1	RAS-related nuclear protein-1	00156							ü																		SNYNFEK	186.6	186.6	1	2.99027e+07	High				101	0	2	HCD	451.206	901.405	0.297119	0	46.6257	-60	21692	20230213_E4_NEO1_Clavel_Dagdas_GMI_ID1060_onbead_dig_try_10per_sample_8_IMPDH1_clo_mock.raw
18871		AT5G20010.1	RAS-related nuclear protein-1	00156							ü																		SNYNFEK	188.313	188.313	1	2.45178e+07	High				101	0	2	HCD	451.206	901.405	0.432604	27.7226	46.6168	-45	21687	20230213_E4_NEO1_Clavel_Dagdas_GMI_ID1060_onbead_dig_try_10per_sample_8_IMPDH1_clo_mock.raw
18872		AT1G79470	IMPDH1 OS=Arabidopsis thaliana (Thale cress)	00203							ü																		DGETVNVVTK	242.642	242.642	1	6.41048e+10	High				433	0	2	HCD	531.278	1061.55	1.2002	25.2709	46.6149	-45	21686	20230213_E4_NEO1_Clavel_Dagdas_GMI_ID1060_onbead_dig_try_10per_sample_8_IMPDH1_clo_mock.raw
18873		AT4G01080.1	TRICHOME BIREFRINGENCE-LIKE 26	00345							ü																		TVDDVMR	209.285	209.285	1	1.25172e+06	High				107	0	2	HCD	418.203	835.398	0.249232	29.8334	46.6071	-75	21682	20230213_E4_NEO1_Clavel_Dagdas_GMI_ID1060_onbead_dig_try_10per_sample_8_IMPDH1_clo_mock.raw
18874		AT2G33040.1	gamma subunit of Mt ATP synthase	00287							ü																		NAGEMLDR	245.213	245.213	1	3.12354e+06	High				162	0	2	HCD	453.211	905.415	0.100071	13.7192	46.5996	-75	21678	20230213_E4_NEO1_Clavel_Dagdas_GMI_ID1060_onbead_dig_try_10per_sample_8_IMPDH1_clo_mock.raw
18875		AT5G14040.1	phosphate transporter 3;1	00203							ü																		VQTQPGFAR	212.837	212.837	1	7.03698e+07	High				437	0	2	HCD	502.27	1003.53	0.975738	0	46.5855	-60	21671	20230213_E4_NEO1_Clavel_Dagdas_GMI_ID1060_onbead_dig_try_10per_sample_8_IMPDH1_clo_mock.raw
18876		AT5G38480.1	general regulatory factor 3	00005							ü																		EENVYMAK	170.046	170.046	1	2.83494e+06	High				440	0	2	HCD	492.229	983.451	0.887401	20.4526	46.5796	-45	21668	20230213_E4_NEO1_Clavel_Dagdas_GMI_ID1060_onbead_dig_try_10per_sample_8_IMPDH1_clo_mock.raw
18877		AT2G47470.1	thioredoxin family protein	00176							ü																		SLAPTYEK	201.707	201.707	1	2.17476e+06	High				195	0	2	HCD	454.74	908.472	-0.537447	26.7899	46.5522	-60	21654	20230213_E4_NEO1_Clavel_Dagdas_GMI_ID1060_onbead_dig_try_10per_sample_8_IMPDH1_clo_mock.raw
18878		AT3G12290.1	Amino acid dehydrogenase family protein	00023							ü																		SEIAEEVR	220.467	220.467	1	3.78458e+06	High				334	0	2	HCD	466.737	932.467	-1.16404	0	46.5503	-60	21653	20230213_E4_NEO1_Clavel_Dagdas_GMI_ID1060_onbead_dig_try_10per_sample_8_IMPDH1_clo_mock.raw
18879		AT3G62120.2_x000D_; AT3G62120.1	Class II aaRS and biotin synthetases superfamily protein<|>Class II aaRS and biotin synthetases superfamily protein	00400							ü																		DLENDQVR	208.586	208.586	1	5.58421e+06	High				175	0	2	HCD	494.738	988.47	0.155763	42.1528	46.5276	-45	21641	20230213_E4_NEO1_Clavel_Dagdas_GMI_ID1060_onbead_dig_try_10per_sample_8_IMPDH1_clo_mock.raw
18880		AT4G00660.1_x000D_; AT4G00660.2	RNAhelicase-like 8<|>RNAhelicase-like 8	00028							ü																		SGYQQHPPPQYVQR	188.667	188.667	1	1.35385e+06	High				953	0	3	HCD	562.278	1684.82	0.185198	0	46.5161	-75	21635	20230213_E4_NEO1_Clavel_Dagdas_GMI_ID1060_onbead_dig_try_10per_sample_8_IMPDH1_clo_mock.raw
18881		AT3G62120.2_x000D_; AT3G62120.1	Class II aaRS and biotin synthetases superfamily protein<|>Class II aaRS and biotin synthetases superfamily protein	00400							ü																		DLENDQVR	201.378	201.378	1	1.12062e+07	High				207	0	2	HCD	494.738	988.468	-1.20254	31.8694	46.4968	-60	21626	20230213_E4_NEO1_Clavel_Dagdas_GMI_ID1060_onbead_dig_try_10per_sample_8_IMPDH1_clo_mock.raw
18882		AT5G20280.1; AT4G10120.1_x000D_; AT4G10120.2	sucrose phosphate synthase 1F | Sucrose-phosphate synthase family protein<|>Sucrose-phosphate synthase family protein	00208; 00181							ü																		GENMELGR	206.049	206.049	1	6.46324e+06	High	X			161	0	2	HCD	453.211	905.415	0.909666	64.2582	46.4636	-60	21609	20230213_E4_NEO1_Clavel_Dagdas_GMI_ID1060_onbead_dig_try_10per_sample_8_IMPDH1_clo_mock.raw
18883		AT5G62790.2	1-deoxy-D-xylulose 5-phosphate reductoisomerase	00218							ü																		DIALANK	164.327	164.327	1	615309	High				78	0	2	HCD	372.716	744.424	-0.853008	0	46.4586	-60	21606	20230213_E4_NEO1_Clavel_Dagdas_GMI_ID1060_onbead_dig_try_10per_sample_8_IMPDH1_clo_mock.raw
18884		AT1G02500.2_x000D_; AT1G02500.1; AT3G17390.1	S-adenosylmethionine synthetase 1<|>S-adenosylmethionine synthetase 1 | S-adenosylmethionine synthetase family protein	00212; 00212							ü																		EHVIKPVIPEK	256.055	256.055	1	5.36513e+07	High				198	1	3	HCD	430.259	1288.76	0.364946	9.7854	46.4452	-45	21599	20230213_E4_NEO1_Clavel_Dagdas_GMI_ID1060_onbead_dig_try_10per_sample_8_IMPDH1_clo_mock.raw
18885		AT1G13440.1; AT3G04120.1	glyceraldehyde-3-phosphate dehydrogenase C2 | glyceraldehyde-3-phosphate dehydrogenase C subunit 1	00303; 00303							ü																		AGIALSDK	259.205	259.205	1	1.11147e+08	High				129	0	2	HCD	387.722	774.437	1.17344	23.6623	46.4377	-45	21595	20230213_E4_NEO1_Clavel_Dagdas_GMI_ID1060_onbead_dig_try_10per_sample_8_IMPDH1_clo_mock.raw
18886		AT1G56070.1	Ribosomal protein S5/Elongation factor G/III/V family protein	00702							ü																		GGGQVIPTAR	233.83	233.83	1	1.34362e+07	High				132	0	2	HCD	478.27	955.532	0.475355	0	46.428	-75	21590	20230213_E4_NEO1_Clavel_Dagdas_GMI_ID1060_onbead_dig_try_10per_sample_8_IMPDH1_clo_mock.raw
18887		AT1G56070.1	Ribosomal protein S5/Elongation factor G/III/V family protein	00702							ü																		GGGQVIPTAR	226.041	226.041	1	1.6682e+07	High				132	0	2	HCD	478.27	955.532	0.0921847	0	46.4158	-60	21584	20230213_E4_NEO1_Clavel_Dagdas_GMI_ID1060_onbead_dig_try_10per_sample_8_IMPDH1_clo_mock.raw
18888		AT1G26630.1	Eukaryotic translation initiation factor 5A-1 (eIF-5A 1) protein	00018							ü																		TYPQSAGNIR	169.7	169.7	1	2.06313e+07	High				420	0	2	HCD	553.784	1106.56	0.879248	8.82352	46.4005	-45	21576	20230213_E4_NEO1_Clavel_Dagdas_GMI_ID1060_onbead_dig_try_10per_sample_8_IMPDH1_clo_mock.raw
18889		AT1G56070.1	Ribosomal protein S5/Elongation factor G/III/V family protein	00233							ü																		FGVVESK	225.702	225.702	1	4.19489e+07	High				36	0	2	HCD	383.211	765.415	1.07154	8.25008	46.3949	-45	21573	20230213_E4_NEO1_Clavel_Dagdas_GMI_ID1060_onbead_dig_try_10per_sample_8_IMPDH1_clo_mock.raw
18890		AT1G79550.2_x000D_; AT1G79550.1	phosphoglycerate kinase<|>phosphoglycerate kinase	00342							ü																		QLAELSGK	165.556	165.556	1	1.19968e+06	High				217	0	2	HCD	423.24	845.473	0.557929	45.7627	46.3889	-75	21570	20230213_E4_NEO1_Clavel_Dagdas_GMI_ID1060_onbead_dig_try_10per_sample_8_IMPDH1_clo_mock.raw
18891	ü	cont_P13647	Keratin, type II cytoskeletal 5 OS=Homo sapiens GN=KRT5 PE=1 SV=3	00030							ü																		TSFTSVSR	210.841	210.841	1	1.12724e+06	High				117	0	2	HCD	442.727	884.448	0.33105	8.85774	46.3852	-75	21568	20230213_E4_NEO1_Clavel_Dagdas_GMI_ID1060_onbead_dig_try_10per_sample_8_IMPDH1_clo_mock.raw
18892		AT1G55480.1	protein containing PDZ domain, a K-box domain, and a TPR region	00233							ü																		YEEALER	206.797	206.797	1	2.79776e+06	High				143	0	2	HCD	455.22	909.432	1.00706	14.0917	46.3833	-75	21567	20230213_E4_NEO1_Clavel_Dagdas_GMI_ID1060_onbead_dig_try_10per_sample_8_IMPDH1_clo_mock.raw
18893		AT1G13930.2_x000D_; AT1G13930.1_x000D_; AT1G13930.3	Involved in response to salt stress. Knockout mutants are hypersensitive to salt stress.<|>Involved in response to salt stress. Knockout mutants are hypersensitive to salt stress.<|>Involved in response to salt stress. Knockout mutants are hypersensitive to salt stress.	00134							ü																		KDDEESGGGLGGYAK	316.224	316.224	1	2.52112e+06	High				535	1	3	HCD	494.895	1482.67	-0.766251	0	46.3766	-60	21564	20230213_E4_NEO1_Clavel_Dagdas_GMI_ID1060_onbead_dig_try_10per_sample_8_IMPDH1_clo_mock.raw
18894		AT3G57340.1_x000D_; AT3G57340.2	Heat shock protein DnaJ, N-terminal with domain of unknown function (DUF1977)<|>Heat shock protein DnaJ, N-terminal with domain of unknown function (DUF1977)	00145							ü																		NQAPGSEEAFK	155.905	155.905	1	1.24186e+06	High				305	0	2	HCD	589.278	1177.55	-0.364537	0	46.3747	-60	21563	20230213_E4_NEO1_Clavel_Dagdas_GMI_ID1060_onbead_dig_try_10per_sample_8_IMPDH1_clo_mock.raw
18895		AT4G37930.1	serine transhydroxymethyltransferase 1	00102							ü																		YSEGYPGAR	210.692	210.692	1	1.07369e+07	High				354	0	2	HCD	500.231	999.454	1.03923	0	46.3728	-60	21562	20230213_E4_NEO1_Clavel_Dagdas_GMI_ID1060_onbead_dig_try_10per_sample_8_IMPDH1_clo_mock.raw
18896		AT3G08580.1_x000D_; AT3G08580.2	ADP/ATP carrier 1<|>ADP/ATP carrier 1	00346							ü																		GAGANILR	273.579	273.579	1	6.60802e+07	High				30	0	2	HCD	386.227	771.447	0.184275	41.9038	46.3691	-60	21560	20230213_E4_NEO1_Clavel_Dagdas_GMI_ID1060_onbead_dig_try_10per_sample_8_IMPDH1_clo_mock.raw
18897		AT1G56070.1	Ribosomal protein S5/Elongation factor G/III/V family protein	00233							ü																		FGVVESK	213.034	213.034	1	7.50492e+07	High				36	0	2	HCD	383.211	765.414	0.194526	10.5204	46.3672	-60	21559	20230213_E4_NEO1_Clavel_Dagdas_GMI_ID1060_onbead_dig_try_10per_sample_8_IMPDH1_clo_mock.raw
18898		AT1G13440.1; AT3G04120.1	glyceraldehyde-3-phosphate dehydrogenase C2 | glyceraldehyde-3-phosphate dehydrogenase C subunit 1	00123; 00123							ü																		VVISAPSK	204.236	204.236	1	8.05462e+08	High				109	0	2	HCD	400.747	800.487	-0.482065	31.939	46.3459	-75	21548	20230213_E4_NEO1_Clavel_Dagdas_GMI_ID1060_onbead_dig_try_10per_sample_8_IMPDH1_clo_mock.raw
18899		AT4G24190.1	Chaperone protein htpG family protein	00047							ü																		IGGHGGLSTDSDVVHR	491.123	491.123	1	3.97767e+06	High				814	0	3	HCD	536.269	1606.79	-0.524569	51.3008	46.3303	-60	21541	20230213_E4_NEO1_Clavel_Dagdas_GMI_ID1060_onbead_dig_try_10per_sample_8_IMPDH1_clo_mock.raw
18900		AT5G05010.2_x000D_; AT5G05010.1	clathrin adaptor complexes medium subunit family protein<|>clathrin adaptor complexes medium subunit family protein	00045							ü																		QHTYIETENVR	234.763	234.763	1	4.03886e+06	High				554	0	3	HCD	463.897	1389.68	0.257329	7.25042	46.3247	-60	21538	20230213_E4_NEO1_Clavel_Dagdas_GMI_ID1060_onbead_dig_try_10per_sample_8_IMPDH1_clo_mock.raw
18901		AT1G67700.2	unknown protein; FUNCTIONS IN: molecular_function unknown; INVOLVED IN: biological_process unknown; LOCATED IN: chloroplast, chloroplast envelope; EXPRESSED IN: 22 plant structures; EXPRESSED DURING: 13 growth stages; Has 49 Blast hits to 49 proteins in 20 species: Archae - 0; Bacteria - 0; Metazoa - 0; Fungi - 0; Plants - 44; Viruses - 0; Other Eukaryotes - 5 (source: NCBI BLink).	00210							ü																		LSSLNPGSDEK	295.81	295.81	1	9.48852e+06	High				439	0	2	HCD	573.786	1146.56	0.726369	4.90053	46.3083	-45	21529	20230213_E4_NEO1_Clavel_Dagdas_GMI_ID1060_onbead_dig_try_10per_sample_8_IMPDH1_clo_mock.raw
18902		AT2G36390.1; AT5G03650.1	starch branching enzyme 2.1 | starch branching enzyme 2.2	00274; 00239							ü																		MDTPSGIK	250.654	250.654	1	1.83886e+06	High				146	0	2	HCD	424.713	848.419	0.960169	41.4333	46.3024	-75	21526	20230213_E4_NEO1_Clavel_Dagdas_GMI_ID1060_onbead_dig_try_10per_sample_8_IMPDH1_clo_mock.raw
18903		AT4G20260.4	plasma-membrane associated cation-binding protein 1	00159							ü																		TEGTSGEKEEIVEETK	375.212	375.212	1	3.56769e+06	High				818	1	3	HCD	589.283	1765.84	0.769187	0	46.2967	-75	21523	20230213_E4_NEO1_Clavel_Dagdas_GMI_ID1060_onbead_dig_try_10per_sample_8_IMPDH1_clo_mock.raw
18904		AT4G24190.1	Chaperone protein htpG family protein	00047							ü																		IGGHGGLSTDSDVVHR	310.929	310.929	1	1.00794e+07	High				863	0	4	HCD	402.454	1606.79	0.493007	63.2223	46.2747	-45	21512	20230213_E4_NEO1_Clavel_Dagdas_GMI_ID1060_onbead_dig_try_10per_sample_8_IMPDH1_clo_mock.raw
18905		AT5G04130.1; AT3G10270.1	DNA GYRASE B2 | DNA GYRASE B1	00378; 00370							ü																		TIDGGTHIEGVK	167.641	167.641	1	1.95345e+06	High				383	0	3	HCD	409.551	1226.64	0.38627	80.3329	46.2728	-45	21511	20230213_E4_NEO1_Clavel_Dagdas_GMI_ID1060_onbead_dig_try_10per_sample_8_IMPDH1_clo_mock.raw
18906	ü	cont_P00023	GFP-nanobody GFP-nanobody	00059							ü																		SSYEDSVK	187.69	187.69	1	5.33572e+10	High				143	0	2	HCD	457.709	914.41	-0.114348	37.1842	46.271	-45	21510	20230213_E4_NEO1_Clavel_Dagdas_GMI_ID1060_onbead_dig_try_10per_sample_8_IMPDH1_clo_mock.raw
18907		AT1G04410.1	Lactate/malate dehydrogenase family protein	00164							ü																		ALGQISER	259.529	259.529	1	1.45028e+07	High				329	0	2	HCD	437.243	873.479	-0.114109	6.09808	46.2672	-45	21508	20230213_E4_NEO1_Clavel_Dagdas_GMI_ID1060_onbead_dig_try_10per_sample_8_IMPDH1_clo_mock.raw
18908		AT4G26300.1	Arginyl-tRNA synthetase, class Ic	00335							ü																		VIEELNSK	230.252	230.252	1	3.64016e+06	High				268	0	2	HCD	466.259	931.51	0.933411	4.25826	46.2598	-75	21505	20230213_E4_NEO1_Clavel_Dagdas_GMI_ID1060_onbead_dig_try_10per_sample_8_IMPDH1_clo_mock.raw
18909		AT3G15970.1	NUP50 (Nucleoporin 50 kDa) protein	00125							ü																		SDAIDAVGK	228.815	228.815	1	1.15386e+06	High				262	0	2	HCD	438.227	875.447	0.360511	12.9634	46.2579	-75	21504	20230213_E4_NEO1_Clavel_Dagdas_GMI_ID1060_onbead_dig_try_10per_sample_8_IMPDH1_clo_mock.raw
18910		AT1G26630.1	Eukaryotic translation initiation factor 5A-1 (eIF-5A 1) protein	00018							ü																		TYPQSAGNIR	220.286	220.286	1	2.47662e+07	High				416	0	2	HCD	553.782	1106.56	-2.42933	24.9235	46.2493	-60	21500	20230213_E4_NEO1_Clavel_Dagdas_GMI_ID1060_onbead_dig_try_10per_sample_8_IMPDH1_clo_mock.raw
18911		AT1G01610.1	glycerol-3-phosphate acyltransferase 4	00142							ü																		DYLGGDK	208.191	208.191	1	2.46045e+06	High				20	0	2	HCD	384.183	767.358	1.29998	38.4008	46.2455	-60	21498	20230213_E4_NEO1_Clavel_Dagdas_GMI_ID1060_onbead_dig_try_10per_sample_8_IMPDH1_clo_mock.raw
18912		AT5G04130.1; AT3G10270.1	DNA GYRASE B2 | DNA GYRASE B1	00378; 00370							ü																		TIDGGTHIEGVK	264.427	264.427	1	3.2943e+06	High				379	0	3	HCD	409.551	1226.64	1.28208	33.4809	46.2418	-60	21496	20230213_E4_NEO1_Clavel_Dagdas_GMI_ID1060_onbead_dig_try_10per_sample_8_IMPDH1_clo_mock.raw
18913		AT3G12915.1; AT1G56070.1	Ribosomal protein S5/Elongation factor G/III/V family protein | Ribosomal protein S5/Elongation factor G/III/V family protein	00752; 00729							ü																		RGHVFEEMQR	294.008	294.008	1	4.73258e+06	High				470	1	3	HCD	430.212	1288.62	-0.182443	0	46.2399	-60	21495	20230213_E4_NEO1_Clavel_Dagdas_GMI_ID1060_onbead_dig_try_10per_sample_8_IMPDH1_clo_mock.raw
18914		AT3G12580.1; AT5G02490.1; AT3G09440.1_x000D_; AT3G09440.2; AT5G02500.1	heat shock protein 70 | Heat shock protein 70 (Hsp 70) family protein | Heat shock protein 70 (Hsp 70) family protein<|>Heat shock protein 70 (Hsp 70) family protein | heat shock cognate protein 70-1	00319; 00319; 00319; 00319							ü																		CMEPVEK	186.361	186.361	1	1.97259e+08	High			C1(Methylthio)	38	0	2	HCD	441.182	881.357	0.0143218	50.6853	46.238	-60	21494	20230213_E4_NEO1_Clavel_Dagdas_GMI_ID1060_onbead_dig_try_10per_sample_8_IMPDH1_clo_mock.raw
18915	ü	cont_P15636	Protease 1 OS=Achromobacter lyticus PE=1 SV=1	00287							ü																		APNTPASGANGDGSMSQTQSGSTVK	443.394	443.394	1	3.29359e+09	High		N10(Deamidated): 100; M15(Oxidation): 100	N10(Deamidated); M15(Oxidation)	628	0	3	HCD	789.685	2367.04	1.59966	0	46.2247	-45	21487	20230213_E4_NEO1_Clavel_Dagdas_GMI_ID1060_onbead_dig_try_10per_sample_8_IMPDH1_clo_mock.raw
18916		AT2G35840.1_x000D_; AT2G35840.3_x000D_; AT2G35840.2	Sucrose-6F-phosphate phosphohydrolase family protein<|>Sucrose-6F-phosphate phosphohydrolase family protein<|>Sucrose-6F-phosphate phosphohydrolase family protein	00372							ü																		LDKWEQDGDER	195.415	195.415	1	2.0298e+06	High				486	1	3	HCD	464.213	1390.62	0.413253	2.81982	46.2188	-75	21484	20230213_E4_NEO1_Clavel_Dagdas_GMI_ID1060_onbead_dig_try_10per_sample_8_IMPDH1_clo_mock.raw
18917		AT2G41680.1	NADPH-dependent thioredoxin reductase C	00523							ü																		EFIEANK	168.62	168.62	1	7.39367e+06	High				142	0	2	HCD	425.719	850.431	0.588271	6.60711	46.215	-75	21482	20230213_E4_NEO1_Clavel_Dagdas_GMI_ID1060_onbead_dig_try_10per_sample_8_IMPDH1_clo_mock.raw
18918		AT5G07030.1	Eukaryotic aspartyl protease family protein	00208							ü																		LAADPIK	189.291	189.291	1	1.74073e+06	High				29	0	2	HCD	364.221	727.435	0.774882	2.40143	46.2113	-75	21480	20230213_E4_NEO1_Clavel_Dagdas_GMI_ID1060_onbead_dig_try_10per_sample_8_IMPDH1_clo_mock.raw
18919	ü	cont_P15636	Protease 1 OS=Achromobacter lyticus PE=1 SV=1	00287							ü																		APNTPASGANGDGSMSQTQSGSTVK	447.981	447.981	1	2.02645e+09	High		M15(Oxidation): 100	M15(Oxidation)	767	0	3	HCD	789.356	2366.05	0.210225	78.6575	46.1952	-60	21472	20230213_E4_NEO1_Clavel_Dagdas_GMI_ID1060_onbead_dig_try_10per_sample_8_IMPDH1_clo_mock.raw
18920		AT1G01610.1	glycerol-3-phosphate acyltransferase 4	00142							ü																		DYLGGDK	164.677	164.677	1	3.62359e+06	High				21	0	2	HCD	384.183	767.358	0.982254	54.3653	46.174	-75	21461	20230213_E4_NEO1_Clavel_Dagdas_GMI_ID1060_onbead_dig_try_10per_sample_8_IMPDH1_clo_mock.raw
18921		AT2G21660.1	cold, circadian rhythm, and rna binding 2	00126							ü																		EGGGGYSGGGGGYSSRGGGGGSYGGGR	154.731	154.731	1	1.05711e+06	High	X	R16(Methyl): 99.76	R27(Methyl)	410	1	3	HCD	760.992	2280.96	0.696026	0	46.1703	-75	21459	20230213_E4_NEO1_Clavel_Dagdas_GMI_ID1060_onbead_dig_try_10per_sample_8_IMPDH1_clo_mock.raw
18922	ü	cont_P00023	GFP-nanobody GFP-nanobody	00045							ü																		EREWVAGMSSAGDR	377.491	377.491	1	1.07777e+08	High		M8(Oxidation): 100	M8(Oxidation)	508	1	3	HCD	522.904	1566.7	0.181546	0.6806	46.1684	-75	21458	20230213_E4_NEO1_Clavel_Dagdas_GMI_ID1060_onbead_dig_try_10per_sample_8_IMPDH1_clo_mock.raw
18923		AT5G20890.1	TCP-1/cpn60 chaperonin family protein	00068							ü																		SLHIDNPAAK	202.818	202.818	1	3.01632e+07	High				298	0	2	HCD	533.288	1065.57	0.13089	55.8585	46.1295	-75	21438	20230213_E4_NEO1_Clavel_Dagdas_GMI_ID1060_onbead_dig_try_10per_sample_8_IMPDH1_clo_mock.raw
18924		AT2G29630.1_x000D_; AT2G29630.3_x000D_; AT2G29630.2	thiaminC<|>thiaminC<|>thiaminC	00501							ü																		AGVIAYK	247.541	247.541	1	1.98574e+06	Medium				3	0	2	HCD	361.215	721.423	-1.75487	0	46.1093	-60	21428	20230213_E4_NEO1_Clavel_Dagdas_GMI_ID1060_onbead_dig_try_10per_sample_8_IMPDH1_clo_mock.raw
18925		AT1G79470; AT1G16350.1	IMPDH1 OS=Arabidopsis thaliana (Thale cress) | Aldolase-type TIM barrel family protein	00403; 00404							ü																		GMGSLEAMTK	367.368	367.368	1	8.66015e+08	High		M2(Oxidation): 100; M8(Oxidation): 100	M2(Oxidation); M8(Oxidation)	350	0	2	HCD	528.738	1056.47	-0.94204	0	46.0979	-45	21422	20230213_E4_NEO1_Clavel_Dagdas_GMI_ID1060_onbead_dig_try_10per_sample_8_IMPDH1_clo_mock.raw
18926		AT1G26630.1	Eukaryotic translation initiation factor 5A-1 (eIF-5A 1) protein	00002							ü																		SDDEHHFEASESGASK	463.801	463.801	1	3.99544e+06	High			N-Term(Prot)(Acetyl)	233	0	2	HCD	887.862	1774.72	1.02133	0	46.0942	-45	21420	20230213_E4_NEO1_Clavel_Dagdas_GMI_ID1060_onbead_dig_try_10per_sample_8_IMPDH1_clo_mock.raw
18927		AT5G27470.1	seryl-tRNA synthetase / serine--tRNA ligase	00012							ü																		GNNPEIIR	214.003	214.003	1	0	Unknown				117	0	2	HCD	456.748	912.49	-0.112791	6.96632	46.0849	-75	21416	20230213_E4_NEO1_Clavel_Dagdas_GMI_ID1060_onbead_dig_try_10per_sample_8_IMPDH1_clo_mock.raw
18928		AT2G29630.1_x000D_; AT2G29630.3_x000D_; AT2G29630.2	thiaminC<|>thiaminC<|>thiaminC	00501							ü																		AGVIAYK	231.191	231.191	1	1.22102e+06	High				3	0	2	HCD	361.216	721.424	0.021973	7.04172	46.083	-75	21415	20230213_E4_NEO1_Clavel_Dagdas_GMI_ID1060_onbead_dig_try_10per_sample_8_IMPDH1_clo_mock.raw
18929		AT2G35240.1	plastid developmental protein DAG, putative	00066							ü																		SGGSYSPLK	279.907	279.907	1	1.63064e+06	Medium				177	0	2	HCD	448.229	895.452	-0.468616	0	46.0761	-60	21412	20230213_E4_NEO1_Clavel_Dagdas_GMI_ID1060_onbead_dig_try_10per_sample_8_IMPDH1_clo_mock.raw
18930		AT1G60550.1	enoyl-CoA hydratase/isomerase D	00082							ü																		ALDEGIAK	194.435	194.435	1	2.8459e+07	Medium				166	0	2	HCD	408.726	816.445	-1.09418	0	46.0742	-60	21411	20230213_E4_NEO1_Clavel_Dagdas_GMI_ID1060_onbead_dig_try_10per_sample_8_IMPDH1_clo_mock.raw
18931		AT1G79470	IMPDH1 OS=Arabidopsis thaliana (Thale cress)	00419							ü																		YLGDQTK	188.99	188.99	1	0	Unknown				60	0	2	HCD	412.712	824.416	1.27982	0	46.0649	-60	21406	20230213_E4_NEO1_Clavel_Dagdas_GMI_ID1060_onbead_dig_try_10per_sample_8_IMPDH1_clo_mock.raw
18932		AT1G08780.1	ABI3-interacting protein 3	00032							ü																		VHDLDDDIK	246.997	246.997	1	3.56056e+06	High				339	0	3	HCD	357.177	1069.52	1.00616	39.0531	46.0571	-45	21402	20230213_E4_NEO1_Clavel_Dagdas_GMI_ID1060_onbead_dig_try_10per_sample_8_IMPDH1_clo_mock.raw
18933		AT1G16350.1	Aldolase-type TIM barrel family protein	00202							ü																		EGETVNVVTK	228.101	228.101	1	8.82266e+06	High		N6(Deamidated): 100	N6(Deamidated)	383	0	2	HCD	538.778	1076.55	1.28082	80.3642	46.0553	-45	21401	20230213_E4_NEO1_Clavel_Dagdas_GMI_ID1060_onbead_dig_try_10per_sample_8_IMPDH1_clo_mock.raw
18934		AT5G08260.1	serine carboxypeptidase-like 35	00211							ü																		DSSINLK	190.654	190.654	1	1.91813e+06	High				92	0	2	HCD	388.711	776.415	0.446051	67.1665	46.0438	-75	21395	20230213_E4_NEO1_Clavel_Dagdas_GMI_ID1060_onbead_dig_try_10per_sample_8_IMPDH1_clo_mock.raw
18935		AT1G60550.1	enoyl-CoA hydratase/isomerase D	00082							ü																		ALDEGIAK	215.976	215.976	1	1.46085e+06	High				166	0	2	HCD	408.727	816.446	0.326373	20.7021	46.0401	-75	21393	20230213_E4_NEO1_Clavel_Dagdas_GMI_ID1060_onbead_dig_try_10per_sample_8_IMPDH1_clo_mock.raw
18936	ü	cont_P00023	GFP-nanobody GFP-nanobody	00045							ü																		EREWVAGMSSAGDR	575.646	575.646	1	4.87929e+07	High		M8(Oxidation): 100	M8(Oxidation)	515	1	2	HCD	783.854	1566.7	2.76237	50.0054	46.0257	-45	21386	20230213_E4_NEO1_Clavel_Dagdas_GMI_ID1060_onbead_dig_try_10per_sample_8_IMPDH1_clo_mock.raw
18937		AT1G70730.3	Phosphoglucomutase/phosphomannomutase family protein	00649							ü																		MQEFTGR	173.843	173.843	1	2.01602e+06	High				134	0	2	HCD	434.703	868.399	0.801387	75.5203	46.0109	-75	21379	20230213_E4_NEO1_Clavel_Dagdas_GMI_ID1060_onbead_dig_try_10per_sample_8_IMPDH1_clo_mock.raw
18938		AT3G60750.1	Transketolase	00312							ü																		TVTDKPTLIK	229.728	229.728	1	1.88929e+06	High				167	1	2	HCD	558.337	1115.67	-0.540592	0	45.9853	-45	21366	20230213_E4_NEO1_Clavel_Dagdas_GMI_ID1060_onbead_dig_try_10per_sample_8_IMPDH1_clo_mock.raw
18939		AT3G60750.1	Transketolase	00312							ü																		TVTDKPTLIK	282.385	282.385	1	5.73663e+06	High				167	1	3	HCD	372.56	1115.67	-1.07236	22.9441	45.9796	-45	21363	20230213_E4_NEO1_Clavel_Dagdas_GMI_ID1060_onbead_dig_try_10per_sample_8_IMPDH1_clo_mock.raw
18940		AT2G45300.1	RNA 3'-terminal phosphate cyclase/enolpyruvate transferase, alpha/beta	00470							ü																		TAEIDTYDDHR	228.684	228.684	1	2.65809e+06	High				337	0	3	HCD	445.865	1335.58	-0.313602	65.2673	45.97	-75	21358	20230213_E4_NEO1_Clavel_Dagdas_GMI_ID1060_onbead_dig_try_10per_sample_8_IMPDH1_clo_mock.raw
18941	ü	cont_Q5D862	Filaggrin-2 OS=Homo sapiens GN=FLG2 PE=1 SV=1	00404							ü																		FSNSSSSNEFSK	319.619	319.619	1	2.91857e+06	Medium				344	0	2	HCD	660.789	1320.57	0.311477	0	45.9446	-45	21345	20230213_E4_NEO1_Clavel_Dagdas_GMI_ID1060_onbead_dig_try_10per_sample_8_IMPDH1_clo_mock.raw
18942		AT1G16350.1	Aldolase-type TIM barrel family protein	00148							ü																		SEWSSMK	226.578	226.578	1	2.67264e+08	High		M6(Oxidation): 100	M6(Oxidation)	149	0	2	HCD	435.687	870.367	0.856174	4.96949	45.908	-45	21326	20230213_E4_NEO1_Clavel_Dagdas_GMI_ID1060_onbead_dig_try_10per_sample_8_IMPDH1_clo_mock.raw
18943		AT4G25080.1_x000D_; AT4G25080.5_x000D_; AT4G25080.2_x000D_; AT4G25080.3	magnesium-protoporphyrin IX methyltransferase<|>magnesium-protoporphyrin IX methyltransferase<|>magnesium-protoporphyrin IX methyltransferase<|>magnesium-protoporphyrin IX methyltransferase	00272							ü																		AYLHSEADVER	267.534	267.534	1	1.01258e+07	Medium				446	0	3	HCD	430.542	1289.61	-0.0617725	34.6584	45.8866	-60	21315	20230213_E4_NEO1_Clavel_Dagdas_GMI_ID1060_onbead_dig_try_10per_sample_8_IMPDH1_clo_mock.raw
18944		AT1G16350.1	Aldolase-type TIM barrel family protein	00418							ü																		YLGDTAKLK	216.748	216.748	1	3.64753e+06	High				147	1	2	HCD	504.79	1008.57	-0.656299	22.6916	45.8752	-45	21309	20230213_E4_NEO1_Clavel_Dagdas_GMI_ID1060_onbead_dig_try_10per_sample_8_IMPDH1_clo_mock.raw
18945		AT4G38510.5	ATPase, V1 complex, subunit B protein	00388							ü																		SAIGEGMTR	220.064	220.064	1	4.66777e+06	Medium				127	0	2	HCD	461.226	921.444	-1.59381	0	45.8483	-60	21295	20230213_E4_NEO1_Clavel_Dagdas_GMI_ID1060_onbead_dig_try_10per_sample_8_IMPDH1_clo_mock.raw
18946		AT1G49970.1	CLP protease proteolytic subunit 1	00325							ü																		EQINEDIK	174.35	174.35	1	1.44531e+07	High				297	0	2	HCD	494.75	988.492	-2.13017	0	45.8445	-60	21293	20230213_E4_NEO1_Clavel_Dagdas_GMI_ID1060_onbead_dig_try_10per_sample_8_IMPDH1_clo_mock.raw
18947		AT1G55490.1_x000D_; AT1G55490.2; AT5G56500.2_x000D_; AT5G56500.1; AT3G13470.1	chaperonin 60 beta<|>chaperonin 60 beta | TCP-1/cpn60 chaperonin family protein<|>TCP-1/cpn60 chaperonin family protein | TCP-1/cpn60 chaperonin family protein	00509; 00513; 00509							ü																		NAGVNGSVVSEK	310.044	310.044	1	3.05971e+07	Medium		N5(Deamidated): 100	N5(Deamidated)	422	0	2	HCD	581.293	1161.58	3.32738	51.4923	45.8391	-45	21291	20230213_E4_NEO1_Clavel_Dagdas_GMI_ID1060_onbead_dig_try_10per_sample_8_IMPDH1_clo_mock.raw
18948		AT1G79470	IMPDH1 OS=Arabidopsis thaliana (Thale cress)	00203							ü																		DGETVNVVTK	294.348	294.348	1	6.41048e+10	High				432	0	2	HCD	531.278	1061.55	1.09005	0	45.8316	-45	21287	20230213_E4_NEO1_Clavel_Dagdas_GMI_ID1060_onbead_dig_try_10per_sample_8_IMPDH1_clo_mock.raw
18949		AT1G06430.1; AT2G30950.1	FTSH protease 8 | FtsH extracellular protease family	00533; 00540							ü																		IVGGLGGR	223.104	223.104	1	2.48422e+07	High				15	0	2	HCD	364.724	728.441	-0.161272	1.39954	45.8183	-75	21280	20230213_E4_NEO1_Clavel_Dagdas_GMI_ID1060_onbead_dig_try_10per_sample_8_IMPDH1_clo_mock.raw
18950		AT2G28900.1	outer plastid envelope protein 16-1	00044							ü																		SLAEDTYK	199.207	199.207	1	0	Unknown				207	0	2	HCD	463.728	926.449	2.72425	0	45.8102	-60	21276	20230213_E4_NEO1_Clavel_Dagdas_GMI_ID1060_onbead_dig_try_10per_sample_8_IMPDH1_clo_mock.raw
18951		AT1G32500.1	non-intrinsic ABC protein 6	00208							ü																		YFSGETGDR	215.795	215.795	1	4.98818e+06	High				234	0	2	HCD	516.226	1031.44	1.07288	27.2771	45.8084	-60	21275	20230213_E4_NEO1_Clavel_Dagdas_GMI_ID1060_onbead_dig_try_10per_sample_8_IMPDH1_clo_mock.raw
18952	ü	cont_P00023	GFP-nanobody GFP-nanobody	00059							ü																		SSYEDSVK	168.885	168.885	1	3.43311e+06	Medium		K8(Methyl): 100	K8(Methyl)	217	0	2	HCD	464.715	928.422	-4.26595	0	45.7951	-45	21268	20230213_E4_NEO1_Clavel_Dagdas_GMI_ID1060_onbead_dig_try_10per_sample_8_IMPDH1_clo_mock.raw
18953		AT5G16070.1; AT3G02530.1	TCP-1/cpn60 chaperonin family protein | TCP-1/cpn60 chaperonin family protein	00108; 00108							ü																		CIDEGMHPR	269.242	269.242	1	7.4383e+06	High			C1(Methylthio)	139	0	2	HCD	552.225	1103.44	-0.912339	0	45.7858	-45	21263	20230213_E4_NEO1_Clavel_Dagdas_GMI_ID1060_onbead_dig_try_10per_sample_8_IMPDH1_clo_mock.raw
18954		ATCG00500.1	acetyl-CoA carboxylase carboxyl transferase subunit beta	00024							ü																		AMDSFAPGEK	158.849	158.849	1	1.01941e+06	Medium		M2(Oxidation): 100	M2(Oxidation)	232	0	2	HCD	534.736	1068.46	-1.5351	15.9336	45.7679	-60	21254	20230213_E4_NEO1_Clavel_Dagdas_GMI_ID1060_onbead_dig_try_10per_sample_8_IMPDH1_clo_mock.raw
18955		AT1G48030.2_x000D_; AT1G48030.1	mitochondrial lipoamide dehydrogenase 1<|>mitochondrial lipoamide dehydrogenase 1	00278							ü																		VVSVDSSSDGVK	308.069	308.069	1	3.11033e+06	High				496	0	2	HCD	589.799	1178.59	1.48273	0	45.7526	-45	21246	20230213_E4_NEO1_Clavel_Dagdas_GMI_ID1060_onbead_dig_try_10per_sample_8_IMPDH1_clo_mock.raw
18956		AT2G28430.1	unknown protein; Has 28 Blast hits to 28 proteins in 12 species: Archae - 0; Bacteria - 0; Metazoa - 0; Fungi - 0; Plants - 28; Viruses - 0; Other Eukaryotes - 0 (source: NCBI BLink).	00040							ü																		SQSIDQAQVSDR	169.488	169.488	1	2.28946e+06	High				486	0	2	HCD	667.321	1333.63	-0.0725974	77.3005	45.7488	-45	21244	20230213_E4_NEO1_Clavel_Dagdas_GMI_ID1060_onbead_dig_try_10per_sample_8_IMPDH1_clo_mock.raw
18957		AT2G41475.1	Embryo-specific protein 3, (ATS3)	00119							ü																		QGSDGWKPENVK	291.812	291.812	1	2.91036e+07	High				616	1	3	HCD	448.889	1344.65	-0.679205	0	45.7433	-45	21241	20230213_E4_NEO1_Clavel_Dagdas_GMI_ID1060_onbead_dig_try_10per_sample_8_IMPDH1_clo_mock.raw
18958		AT5G53170.1	FTSH protease 11	00179							ü																		LIAEADANPK	224.713	224.713	1	2.41189e+06	High				224	0	2	HCD	521.277	1041.55	-9.72302	19.1057	45.7337	-75	21236	20230213_E4_NEO1_Clavel_Dagdas_GMI_ID1060_onbead_dig_try_10per_sample_8_IMPDH1_clo_mock.raw
18959		AT5G37510.2	NADH-ubiquinone dehydrogenase, mitochondrial, putative	00659							ü																		ALSEVSGVK	186.578	186.578	1	888889	High				290	0	2	HCD	445.252	889.497	-2.54857	43.1304	45.7234	-60	21231	20230213_E4_NEO1_Clavel_Dagdas_GMI_ID1060_onbead_dig_try_10per_sample_8_IMPDH1_clo_mock.raw
18960		AT3G12080.1	GTP-binding family protein	00500							ü																		NQETAAHYEDDVR	226.034	226.034	1	1.91431e+06	High				444	0	3	HCD	516.562	1547.67	0.0373565	0	45.7197	-60	21229	20230213_E4_NEO1_Clavel_Dagdas_GMI_ID1060_onbead_dig_try_10per_sample_8_IMPDH1_clo_mock.raw
18961		AT1G16720.1	high chlorophyll fluorescence phenotype 173	00259							ü																		AFQDYNNR	200.751	200.751	1	6.17303e+06	High				240	0	2	HCD	514.232	1027.46	-1.7389	0	45.7119	-45	21225	20230213_E4_NEO1_Clavel_Dagdas_GMI_ID1060_onbead_dig_try_10per_sample_8_IMPDH1_clo_mock.raw
18962		AT2G20580.1; AT4G28470.1	26S proteasome regulatory subunit S2 1A | 26S proteasome regulatory subunit S2 1B	00057; 00057							ü																		VQDPNPELQK	248.62	248.62	1	9.93193e+06	High				345	0	2	HCD	584.304	1167.6	-0.502818	0	45.71	-45	21224	20230213_E4_NEO1_Clavel_Dagdas_GMI_ID1060_onbead_dig_try_10per_sample_8_IMPDH1_clo_mock.raw
18963		AT5G37510.2	NADH-ubiquinone dehydrogenase, mitochondrial, putative	00659							ü																		ALSEVSGVK	161.355	161.355	1	0	Unknown				247	0	2	HCD	445.253	889.499	-0.146705	83.044	45.6953	-75	21216	20230213_E4_NEO1_Clavel_Dagdas_GMI_ID1060_onbead_dig_try_10per_sample_8_IMPDH1_clo_mock.raw
18964		AT2G45240.1	methionine aminopeptidase 1A	00159							ü																		EVLDAAAR	190.499	190.499	1	652425	Medium				173	0	2	HCD	422.729	844.451	-1.29839	49.1893	45.6935	-75	21215	20230213_E4_NEO1_Clavel_Dagdas_GMI_ID1060_onbead_dig_try_10per_sample_8_IMPDH1_clo_mock.raw
18965		AT1G32060.1	phosphoribulokinase	00117							ü																		VTALDPR	200.473	200.473	1	2.68078e+07	High				43	0	2	HCD	386.221	771.435	-0.756302	35.0698	45.6818	-60	21210	20230213_E4_NEO1_Clavel_Dagdas_GMI_ID1060_onbead_dig_try_10per_sample_8_IMPDH1_clo_mock.raw
18966		AT2G04700.1	ferredoxin thioredoxin reductase catalytic beta chain family protein	00047							ü																		FSEQYAR	168.025	168.025	1	1.74946e+06	High				129	0	2	HCD	450.714	900.42	-1.18088	43.8982	45.6751	-60	21206	20230213_E4_NEO1_Clavel_Dagdas_GMI_ID1060_onbead_dig_try_10per_sample_8_IMPDH1_clo_mock.raw
18967		AT3G13920.1; AT1G54270.1	eukaryotic translation initiation factor 4A1 | eif4a-2	00118; 00118							ü																		ELAQQIEK	242.541	242.541	1	6.63575e+06	High				391	0	2	HCD	479.763	958.519	-1.58606	0	45.658	-45	21197	20230213_E4_NEO1_Clavel_Dagdas_GMI_ID1060_onbead_dig_try_10per_sample_8_IMPDH1_clo_mock.raw
18968		AT5G16070.1; AT3G02530.1	TCP-1/cpn60 chaperonin family protein | TCP-1/cpn60 chaperonin family protein	00108; 00108							ü																		CIDEGMHPR	243.027	243.027	1	7.19528e+07	High			C1(Methylthio)	125	0	3	HCD	368.485	1103.44	-1.6425	0	45.6561	-45	21196	20230213_E4_NEO1_Clavel_Dagdas_GMI_ID1060_onbead_dig_try_10per_sample_8_IMPDH1_clo_mock.raw
18969		AT5G47040.1	lon protease 2	00357							ü																		ASEEHELDLK	176.807	176.807	1	3.43156e+06	High	X			386	0	3	HCD	390.86	1170.56	0.590689	8.44689	45.639	-60	21187	20230213_E4_NEO1_Clavel_Dagdas_GMI_ID1060_onbead_dig_try_10per_sample_8_IMPDH1_clo_mock.raw
18970		AT1G57720.2_x000D_; AT1G57720.1	Translation elongation factor EF1B, gamma chain<|>Translation elongation factor EF1B, gamma chain	00233							ü																		AAPVAEAPKPAEEEEAPKPK	288.263	288.263	1	2.00975e+06	High				789	2	3	HCD	687.029	2059.07	0.59781	0	45.6371	-60	21186	20230213_E4_NEO1_Clavel_Dagdas_GMI_ID1060_onbead_dig_try_10per_sample_8_IMPDH1_clo_mock.raw
18971		AT5G03650.1	starch branching enzyme 2.2	00175							ü																		SDAGITYR	272.203	272.203	1	3.55982e+06	High				203	0	2	HCD	441.719	882.431	-0.466111	67.5895	45.6333	-60	21184	20230213_E4_NEO1_Clavel_Dagdas_GMI_ID1060_onbead_dig_try_10per_sample_8_IMPDH1_clo_mock.raw
18972		AT4G30190.2; AT2G18960.1	H(+)-ATPase 2 | H(+)-ATPase 1	00009; 00009							ü																		NETVDLEK	190.965	190.965	1	4.82222e+06	Medium				273	0	2	HCD	474.236	947.465	-2.89997	42.3295	45.6296	-60	21182	20230213_E4_NEO1_Clavel_Dagdas_GMI_ID1060_onbead_dig_try_10per_sample_8_IMPDH1_clo_mock.raw
18973		AT4G20360.1	RAB GTPase homolog E1B	00078							ü																		PHVNIGTIGHVDHGK	489.605	489.605	1	6.59292e+06	High				704	0	3	HCD	527.614	1580.83	-0.644615	43.9193	45.6277	-60	21181	20230213_E4_NEO1_Clavel_Dagdas_GMI_ID1060_onbead_dig_try_10per_sample_8_IMPDH1_clo_mock.raw
18974		AT1G72150.1	PATELLIN 1	00153							ü																		VEEEKPAVPAAEEEK	157.966	157.966	1	3.41859e+06	High				933	1	3	HCD	552.277	1654.82	0.0654901	23.1571	45.6012	-60	21167	20230213_E4_NEO1_Clavel_Dagdas_GMI_ID1060_onbead_dig_try_10per_sample_8_IMPDH1_clo_mock.raw
18975		AT1G72150.1	PATELLIN 1	00038							ü																		EEVAAPVSDEK	303.637	303.637	1	5.01756e+06	High				461	0	2	HCD	587.285	1173.56	-0.230074	0	45.5777	-45	21155	20230213_E4_NEO1_Clavel_Dagdas_GMI_ID1060_onbead_dig_try_10per_sample_8_IMPDH1_clo_mock.raw
18976		AT3G12080.1	GTP-binding family protein	00129							ü																		IEDETIEGK	205.443	205.443	1	1.13677e+06	High				263	0	2	HCD	517.256	1033.5	-0.265311	11.0183	45.57	-75	21151	20230213_E4_NEO1_Clavel_Dagdas_GMI_ID1060_onbead_dig_try_10per_sample_8_IMPDH1_clo_mock.raw
18977		AT1G72150.1	PATELLIN 1	00153							ü																		VEEEKPAVPAAEEEK	238.33	238.33	1	2.52213e+06	High				927	1	3	HCD	552.277	1654.82	-0.0449157	3.43072	45.5662	-75	21149	20230213_E4_NEO1_Clavel_Dagdas_GMI_ID1060_onbead_dig_try_10per_sample_8_IMPDH1_clo_mock.raw
18978		AT1G13440.1; AT3G04120.1	glyceraldehyde-3-phosphate dehydrogenase C2 | glyceraldehyde-3-phosphate dehydrogenase C subunit 1	00123; 00123							ü																		VVISAPSK	229.661	229.661	1	8.05462e+08	High				109	0	2	HCD	400.747	800.487	-0.323685	1.52018	45.5644	-75	21148	20230213_E4_NEO1_Clavel_Dagdas_GMI_ID1060_onbead_dig_try_10per_sample_8_IMPDH1_clo_mock.raw
18979		AT1G72150.1	PATELLIN 1	00038							ü																		EEVAAPVSDEK	336.315	336.315	1	5.0445e+06	High				437	0	2	HCD	587.285	1173.56	-0.645873	0	45.5508	-60	21141	20230213_E4_NEO1_Clavel_Dagdas_GMI_ID1060_onbead_dig_try_10per_sample_8_IMPDH1_clo_mock.raw
18980		ATCG00800.1	structural constituent of ribosome	00029							ü																		YSEGLEEDK	190.841	190.841	1	0	Unknown				314	0	2	HCD	535.236	1069.47	-2.96102	0	45.5401	-45	21135	20230213_E4_NEO1_Clavel_Dagdas_GMI_ID1060_onbead_dig_try_10per_sample_8_IMPDH1_clo_mock.raw
18981		AT1G32060.1	phosphoribulokinase	00139							ü																		NGIAVEK	250.452	250.452	1	2.23793e+06	High		N1(Deamidated): 100	N1(Deamidated)	64	0	2	HCD	366.2	731.393	-0.0997264	23.6567	45.5287	-75	21129	20230213_E4_NEO1_Clavel_Dagdas_GMI_ID1060_onbead_dig_try_10per_sample_8_IMPDH1_clo_mock.raw
18982		AT3G54110.1	plant uncoupling mitochondrial protein 1	00242							ü																		MMGDSGAYK	225.47	225.47	1	4.15582e+06	High				107	0	2	HCD	480.201	959.395	-1.00475	0	45.5189	-60	21124	20230213_E4_NEO1_Clavel_Dagdas_GMI_ID1060_onbead_dig_try_10per_sample_8_IMPDH1_clo_mock.raw
18983		AT1G57720.2_x000D_; AT1G57720.1	Translation elongation factor EF1B, gamma chain<|>Translation elongation factor EF1B, gamma chain	00233							ü																		AAPVAEAPKPAEEEEAPKPK	344.373	344.373	1	1.2251e+07	High				837	2	4	HCD	515.521	2059.06	-3.20151	0	45.4987	-45	21113	20230213_E4_NEO1_Clavel_Dagdas_GMI_ID1060_onbead_dig_try_10per_sample_8_IMPDH1_clo_mock.raw
18984		AT3G54110.1	plant uncoupling mitochondrial protein 1	00242							ü																		MMGDSGAYK	211.49	211.49	1	3.0831e+06	High				93	0	2	HCD	480.202	959.396	-0.241037	14.1251	45.4854	-75	21106	20230213_E4_NEO1_Clavel_Dagdas_GMI_ID1060_onbead_dig_try_10per_sample_8_IMPDH1_clo_mock.raw
18985		AT3G10670.1	non-intrinsic ABC protein 7	00233							ü																		NVNEGFSGGER	224.259	224.259	1	2.77457e+06	High				267	0	2	HCD	583.265	1165.52	-0.783379	9.50036	45.4756	-60	21101	20230213_E4_NEO1_Clavel_Dagdas_GMI_ID1060_onbead_dig_try_10per_sample_8_IMPDH1_clo_mock.raw
18986	ü	cont_P15636	Protease 1 OS=Achromobacter lyticus PE=1 SV=1	00287							ü																		APNTPASGANGDGSMSQTQSGSTVK	409.85	409.85	1	3.29359e+09	High		N10(Deamidated): 100; M15(Oxidation): 100	N10(Deamidated); M15(Oxidation)	590	0	3	HCD	789.683	2367.03	-0.792006	0	45.4474	-45	21085	20230213_E4_NEO1_Clavel_Dagdas_GMI_ID1060_onbead_dig_try_10per_sample_8_IMPDH1_clo_mock.raw
18987		AT5G11720.1	Glycosyl hydrolases family 31 protein	00524							ü																		ATHQAVVDITGK	207.844	207.844	1	9.7368e+06	High				309	0	3	HCD	413.895	1239.67	0.161041	51.39	45.4305	-60	21077	20230213_E4_NEO1_Clavel_Dagdas_GMI_ID1060_onbead_dig_try_10per_sample_8_IMPDH1_clo_mock.raw
18988		AT5G21326.1	Ca2+regulated serine-threonine protein kinase family protein	00029							ü																		CAVNTETGER	207.429	207.429	1	9.20474e+06	Medium			C1(Methylthio)	205	0	2	HCD	563.236	1125.46	-1.24052	43.4729	45.4286	-60	21076	20230213_E4_NEO1_Clavel_Dagdas_GMI_ID1060_onbead_dig_try_10per_sample_8_IMPDH1_clo_mock.raw
18989	ü	cont_P15636	Protease 1 OS=Achromobacter lyticus PE=1 SV=1	00287							ü																		APNTPASGANGDGSMSQTQSGSTVK	322.257	322.257	1	0	Unknown		N10(Deamidated): 100; M15(Oxidation): 100; Q17(Deamidated): 100	N10(Deamidated); M15(Oxidation); Q17(Deamidated)	730	0	3	HCD	790.019	2368.04	9.79932	65.3507	45.4194	-60	21071	20230213_E4_NEO1_Clavel_Dagdas_GMI_ID1060_onbead_dig_try_10per_sample_8_IMPDH1_clo_mock.raw
18990		AT4G31490.1	Coatomer, beta subunit	00024							ü																		EALEGNDVEAK	259.627	259.627	1	5.75954e+06	High				368	0	2	HCD	587.784	1174.56	2.25854	0	45.4098	-45	21066	20230213_E4_NEO1_Clavel_Dagdas_GMI_ID1060_onbead_dig_try_10per_sample_8_IMPDH1_clo_mock.raw
18991		AT5G65730.1	xyloglucan endotransglucosylase/hydrolase 6	00041							ü																		AAWSESHIR	200.398	200.398	1	918619	High				295	0	3	HCD	352.845	1056.52	-0.964068	51.7797	45.3983	-75	21060	20230213_E4_NEO1_Clavel_Dagdas_GMI_ID1060_onbead_dig_try_10per_sample_8_IMPDH1_clo_mock.raw
18992		AT2G28000.1	chaperonin-60alpha	00059							ü																		AALQAGIDK	250.38	250.38	1	4.49045e+06	High				260	0	2	HCD	443.753	886.499	-0.730543	34.2479	45.3885	-60	21055	20230213_E4_NEO1_Clavel_Dagdas_GMI_ID1060_onbead_dig_try_10per_sample_8_IMPDH1_clo_mock.raw
18993		AT2G33800.1	Ribosomal protein S5 family protein	00179							ü																		QGNVGVGCAK	261.928	261.928	1	2.43407e+06	High			C8(Methylthio)	193	0	2	HCD	489.728	978.45	0.064775	12.4988	45.3356	-60	21028	20230213_E4_NEO1_Clavel_Dagdas_GMI_ID1060_onbead_dig_try_10per_sample_8_IMPDH1_clo_mock.raw
18994		AT4G37910.1	mitochondrial heat shock protein 70-1	00540							ü																		EQNITIR	170.437	170.437	1	9.29687e+06	High				328	0	2	HCD	437.243	873.48	0.872016	7.04867	45.3337	-60	21027	20230213_E4_NEO1_Clavel_Dagdas_GMI_ID1060_onbead_dig_try_10per_sample_8_IMPDH1_clo_mock.raw
18995		AT1G79470; AT1G16350.1	IMPDH1 OS=Arabidopsis thaliana (Thale cress) | Aldolase-type TIM barrel family protein	00403; 00404							ü																		GMGSLEAMTK	378.133	378.133	1	8.66015e+08	High		M2(Oxidation): 100; M8(Oxidation): 100	M2(Oxidation); M8(Oxidation)	270	0	2	HCD	528.739	1056.47	0.798058	0	45.3279	-45	21024	20230213_E4_NEO1_Clavel_Dagdas_GMI_ID1060_onbead_dig_try_10per_sample_8_IMPDH1_clo_mock.raw
18996	ü	cont_P00023	GFP-nanobody GFP-nanobody	00059							ü																		SSYEDSVK	214.797	214.797	1	5.33572e+10	High				143	0	2	HCD	457.709	914.41	-0.239816	26.2781	45.3222	-45	21021	20230213_E4_NEO1_Clavel_Dagdas_GMI_ID1060_onbead_dig_try_10per_sample_8_IMPDH1_clo_mock.raw
18997		AT1G62020.1; AT2G21390.1	Coatomer, alpha subunit | Coatomer, alpha subunit	00040; 00040							ü																		MGTLIDR	217.565	217.565	1	832666	High		M1(Oxidation): 100	M1(Oxidation)	100	0	2	HCD	411.213	821.419	0.492576	20.4642	45.3144	-75	21017	20230213_E4_NEO1_Clavel_Dagdas_GMI_ID1060_onbead_dig_try_10per_sample_8_IMPDH1_clo_mock.raw
18998		AT5G26710.1	Glutamyl/glutaminyl-tRNA synthetase, class Ic	00305							ü																		AYVDDTPR	206.402	206.402	1	2.25165e+06	High				215	0	2	HCD	468.725	936.442	-0.0704727	24.8699	45.2991	-60	21009	20230213_E4_NEO1_Clavel_Dagdas_GMI_ID1060_onbead_dig_try_10per_sample_8_IMPDH1_clo_mock.raw
18999		AT2G36880.1_x000D_; AT2G36880.2; AT1G02500.2_x000D_; AT1G02500.1; AT3G17390.1; AT4G01850.1_x000D_; AT4G01850.2	methionine adenosyltransferase 3<|>methionine adenosyltransferase 3 | S-adenosylmethionine synthetase 1<|>S-adenosylmethionine synthetase 1 | S-adenosylmethionine synthetase family protein | S-adenosylmethionine synthetase 2<|>S-adenosylmethionine synthetase 2	00281; 00281; 00281; 00281							ü																		SGAYIVR	239.165	239.165	1	0	Unknown				22	0	2	HCD	383.216	765.426	0.199622	21.6777	45.2916	-60	21005	20230213_E4_NEO1_Clavel_Dagdas_GMI_ID1060_onbead_dig_try_10per_sample_8_IMPDH1_clo_mock.raw
19000		AT1G79470	IMPDH1 OS=Arabidopsis thaliana (Thale cress)	00419							ü																		YLGDQTK	163.851	163.851	1	0	Unknown				60	0	2	HCD	412.711	824.415	0.102353	33.5927	45.2897	-60	21004	20230213_E4_NEO1_Clavel_Dagdas_GMI_ID1060_onbead_dig_try_10per_sample_8_IMPDH1_clo_mock.raw
19001		AT2G28000.1	chaperonin-60alpha	00425							ü																		VGAATETELEDRK	408.201	408.201	1	2.96941e+07	High				644	1	3	HCD	473.577	1418.72	2.18653	0	45.2685	-75	20993	20230213_E4_NEO1_Clavel_Dagdas_GMI_ID1060_onbead_dig_try_10per_sample_8_IMPDH1_clo_mock.raw
19002		AT5G09900.1	26S proteasome regulatory subunit, putative (RPN5)	00007							ü																		LEATIDR	223.992	223.992	1	4.29062e+06	High				152	0	2	HCD	409.224	817.441	-0.499045	18.8	45.2647	-75	20991	20230213_E4_NEO1_Clavel_Dagdas_GMI_ID1060_onbead_dig_try_10per_sample_8_IMPDH1_clo_mock.raw
19003		AT3G11510.1; AT2G36160.1; AT3G52580.1	Ribosomal protein S11 family protein | Ribosomal protein S11 family protein | Ribosomal protein S11 family protein	00106; 00106; 00106							ü																		TPGPGAQSALR	236.35	236.35	1	2.70789e+06	High				236	0	2	HCD	527.786	1054.56	0.585857	14.7962	45.2499	-60	20984	20230213_E4_NEO1_Clavel_Dagdas_GMI_ID1060_onbead_dig_try_10per_sample_8_IMPDH1_clo_mock.raw
19004		AT3G11910.1	ubiquitin-specific protease 13	00298							ü																		GTVVEGTIQK	282.277	282.277	1	3.98578e+06	High				426	0	2	HCD	516.291	1031.58	1.87116	33.7949	45.2346	-45	20976	20230213_E4_NEO1_Clavel_Dagdas_GMI_ID1060_onbead_dig_try_10per_sample_8_IMPDH1_clo_mock.raw
19005		AT2G36880.1_x000D_; AT2G36880.2; AT1G02500.2_x000D_; AT1G02500.1; AT3G17390.1; AT4G01850.1_x000D_; AT4G01850.2	methionine adenosyltransferase 3<|>methionine adenosyltransferase 3 | S-adenosylmethionine synthetase 1<|>S-adenosylmethionine synthetase 1 | S-adenosylmethionine synthetase family protein | S-adenosylmethionine synthetase 2<|>S-adenosylmethionine synthetase 2	00281; 00281; 00281; 00281							ü																		SGAYIVR	234.886	234.886	1	6.50941e+07	High				22	0	2	HCD	383.217	765.426	0.599179	8.08125	45.2175	-75	20967	20230213_E4_NEO1_Clavel_Dagdas_GMI_ID1060_onbead_dig_try_10per_sample_8_IMPDH1_clo_mock.raw
19006		AT4G23650.1	calcium-dependent protein kinase 6	00415							ü																		ISEAEIR	209.887	209.887	1	3.07804e+06	Medium				149	0	2	HCD	409.226	817.444	3.01098	16.233	45.2115	-60	20964	20230213_E4_NEO1_Clavel_Dagdas_GMI_ID1060_onbead_dig_try_10per_sample_8_IMPDH1_clo_mock.raw
19007		AT1G30630.1	Coatomer epsilon subunit	00277							ü																		AASAEDNFER	282.5	282.5	1	6.93854e+06	High				217	0	2	HCD	555.247	1109.49	0.65577	70.2532	45.2078	-60	20962	20230213_E4_NEO1_Clavel_Dagdas_GMI_ID1060_onbead_dig_try_10per_sample_8_IMPDH1_clo_mock.raw
19008		AT1G70410.3_x000D_; AT1G70410.1; AT1G70410.2	beta carbonic anhydrase 4<|>beta carbonic anhydrase 4 | beta carbonic anhydrase 4	00232; 00254							ü																		GGHYNFVK	229.263	229.263	1	0	Unknown		N5(Deamidated): 100	N5(Deamidated)	275	0	2	HCD	461.725	922.443	1.13821	0	45.191	-45	20953	20230213_E4_NEO1_Clavel_Dagdas_GMI_ID1060_onbead_dig_try_10per_sample_8_IMPDH1_clo_mock.raw
19009		AT3G14415.1_x000D_; AT3G14415.3; AT3G14420.1_x000D_; AT3G14420.2	Aldolase-type TIM barrel family protein<|>Aldolase-type TIM barrel family protein | Aldolase-type TIM barrel family protein<|>Aldolase-type TIM barrel family protein	00231; 00231							ü																		GVLTGEDAR	284.822	284.822	1	9.30535e+06	High				248	0	2	HCD	459.239	917.471	2.0431	35.4048	45.1854	-45	20950	20230213_E4_NEO1_Clavel_Dagdas_GMI_ID1060_onbead_dig_try_10per_sample_8_IMPDH1_clo_mock.raw
19010		AT3G14415.1_x000D_; AT3G14415.3; AT3G14420.1_x000D_; AT3G14420.2	Aldolase-type TIM barrel family protein<|>Aldolase-type TIM barrel family protein | Aldolase-type TIM barrel family protein<|>Aldolase-type TIM barrel family protein	00231; 00231							ü																		GVLTGEDAR	239.892	239.892	1	1.83016e+07	High				250	0	2	HCD	459.238	917.469	0.446816	14.1924	45.1589	-60	20937	20230213_E4_NEO1_Clavel_Dagdas_GMI_ID1060_onbead_dig_try_10per_sample_8_IMPDH1_clo_mock.raw
19011	ü	cont_P13645	Keratin, type I cytoskeletal 10 OS=Homo sapiens GN=KRT10 PE=1 SV=6	00323							ü																		SQYEQLAEQNRK	308.901	308.901	1	3.08436e+07	High				681	1	3	HCD	498.583	1493.73	-0.073294	7.10456	45.157	-60	20936	20230213_E4_NEO1_Clavel_Dagdas_GMI_ID1060_onbead_dig_try_10per_sample_8_IMPDH1_clo_mock.raw
19012		AT1G22530.1	PATELLIN 2	00036							ü																		AVAAPAPEATEEK	274.073	274.073	1	1.26126e+06	High				523	0	2	HCD	642.328	1283.65	1.25106	0	45.1509	-45	20933	20230213_E4_NEO1_Clavel_Dagdas_GMI_ID1060_onbead_dig_try_10per_sample_8_IMPDH1_clo_mock.raw
19013		AT3G22850.1	Aluminium induced protein with YGL and LRDR motifs	00199							ü																		SYEHPSNELKPVPR	240.9	240.9	1	2.13372e+06	High				863	1	4	HCD	413.966	1652.84	1.25622	7.12242	45.1491	-45	20932	20230213_E4_NEO1_Clavel_Dagdas_GMI_ID1060_onbead_dig_try_10per_sample_8_IMPDH1_clo_mock.raw
19014		AT1G16350.1	Aldolase-type TIM barrel family protein	00148							ü																		SEWSSMK	286.208	286.208	1	2.67264e+08	High		M6(Oxidation): 100	M6(Oxidation)	149	0	2	HCD	435.687	870.367	1.0742	0	45.1397	-45	20927	20230213_E4_NEO1_Clavel_Dagdas_GMI_ID1060_onbead_dig_try_10per_sample_8_IMPDH1_clo_mock.raw
19015		AT5G20890.1	TCP-1/cpn60 chaperonin family protein	00428							ü																		SHAIEAFSR	217.166	217.166	1	1.17925e+06	High				355	0	2	HCD	509.256	1017.51	-5.74961	36.6238	45.1355	-75	20925	20230213_E4_NEO1_Clavel_Dagdas_GMI_ID1060_onbead_dig_try_10per_sample_8_IMPDH1_clo_mock.raw
19016		AT3G01540.3_x000D_; AT3G01540.4_x000D_; AT3G01540.2	DEAD box RNA helicase 1<|>DEAD box RNA helicase 1<|>DEAD box RNA helicase 1	00012							ü																		YAPEDHTLPK	184.629	184.629	1	8.21153e+06	High	X			344	0	3	HCD	390.865	1170.58	0.311751	0	45.1183	-60	20916	20230213_E4_NEO1_Clavel_Dagdas_GMI_ID1060_onbead_dig_try_10per_sample_8_IMPDH1_clo_mock.raw
19017		AT1G26910.1; AT1G66580.1	Ribosomal protein L16p/L10e family protein | senescence associated gene 24	00122; 00122							ü																		ALGTCAR	198.175	198.175	1	3.72623e+06	High			C5(Methylthio)	19	0	2	HCD	369.175	737.344	0.484339	32.792	45.1146	-60	20914	20230213_E4_NEO1_Clavel_Dagdas_GMI_ID1060_onbead_dig_try_10per_sample_8_IMPDH1_clo_mock.raw
19018	ü	cont_P13645	Keratin, type I cytoskeletal 10 OS=Homo sapiens GN=KRT10 PE=1 SV=6	00323							ü																		SQYEQLAEQNRK	336.206	336.206	1	8.77068e+07	High				700	1	3	HCD	498.584	1493.74	1.52102	30.6064	45.1066	-45	20910	20230213_E4_NEO1_Clavel_Dagdas_GMI_ID1060_onbead_dig_try_10per_sample_8_IMPDH1_clo_mock.raw
19019		AT2G21660.1	cold, circadian rhythm, and rna binding 2	00078							ü																		SITVNEAQSR	206.883	206.883	1	1.0663e+07	Medium		N5(Deamidated): 100	N5(Deamidated)	443	0	2	HCD	553.277	1105.55	-1.53242	0	45.0953	-45	20904	20230213_E4_NEO1_Clavel_Dagdas_GMI_ID1060_onbead_dig_try_10per_sample_8_IMPDH1_clo_mock.raw
19020		AT1G79470	IMPDH1 OS=Arabidopsis thaliana (Thale cress)	00419							ü																		YLGDQTKLK	197.337	197.337	1	4.6932e+06	High		K7(Ubiquitin): 100	K7(Ubiquitin)	387	1	3	HCD	393.884	1179.64	-0.0616798	4.81686	45.0802	-75	20897	20230213_E4_NEO1_Clavel_Dagdas_GMI_ID1060_onbead_dig_try_10per_sample_8_IMPDH1_clo_mock.raw
19021		AT4G17870.1	Polyketide cyclase/dehydrase and lipid transport superfamily protein	00002							ü																		PSELTPEER	277.922	277.922	1	2.19243e+06	High				263	0	2	HCD	529.262	1057.52	1.14646	17.2491	45.0762	-60	20895	20230213_E4_NEO1_Clavel_Dagdas_GMI_ID1060_onbead_dig_try_10per_sample_8_IMPDH1_clo_mock.raw
19022		AT2G21660.1	cold, circadian rhythm, and rna binding 2	00078							ü																		SITVNEAQSR	226.89	226.89	1	7.34887e+06	Medium		N5(Deamidated): 100	N5(Deamidated)	402	0	2	HCD	553.278	1105.55	0.565829	10.5543	45.0687	-60	20891	20230213_E4_NEO1_Clavel_Dagdas_GMI_ID1060_onbead_dig_try_10per_sample_8_IMPDH1_clo_mock.raw
19023		AT4G01070.1	UDP-Glycosyltransferase superfamily protein	00425							ü																		GLMEGEEGK	171.154	171.154	1	1.32897e+06	High				119	0	2	HCD	475.219	949.431	1.14377	9.08577	45.0494	-45	20881	20230213_E4_NEO1_Clavel_Dagdas_GMI_ID1060_onbead_dig_try_10per_sample_8_IMPDH1_clo_mock.raw
19024		AT3G08580.1_x000D_; AT3G08580.2	ADP/ATP carrier 1<|>ADP/ATP carrier 1	00314							ü																		MMMTSGEAVK	180.96	180.96	1	1.38076e+06	High		M2(Oxidation): 100	M2(Oxidation)	314	0	2	HCD	550.743	1100.48	0.549142	0	45.0452	-75	20879	20230213_E4_NEO1_Clavel_Dagdas_GMI_ID1060_onbead_dig_try_10per_sample_8_IMPDH1_clo_mock.raw
19025		AT5G04140.2	glutamate synthase 1	01110							ü																		VSAYIAR	205.748	205.748	1	1.40942e+06	High				22	0	2	HCD	390.224	779.441	-0.367117	9.93499	45.0376	-75	20875	20230213_E4_NEO1_Clavel_Dagdas_GMI_ID1060_onbead_dig_try_10per_sample_8_IMPDH1_clo_mock.raw
19026		AT5G52840.1	NADH-ubiquinone oxidoreductase-related	00056							ü																		AVESFTR	181.57	181.57	1	6.02676e+06	Medium				69	0	2	HCD	405.212	809.416	0.735184	29.4281	45.0358	-75	20874	20230213_E4_NEO1_Clavel_Dagdas_GMI_ID1060_onbead_dig_try_10per_sample_8_IMPDH1_clo_mock.raw
19027		AT4G04640.1	ATPase, F1 complex, gamma subunit protein	00180							ü																		RPYIPVDK	200.222	200.222	1	2.25345e+06	High				439	1	2	HCD	494.285	987.562	-0.022267	0	45.0317	-60	20872	20230213_E4_NEO1_Clavel_Dagdas_GMI_ID1060_onbead_dig_try_10per_sample_8_IMPDH1_clo_mock.raw
19028		AT1G10960.1	ferredoxin 1	00093							ü																		AGSCSSCAGK	280.137	280.137	1	3.16328e+06	High			C4(Methylthio); C7(Methylthio)	6	0	2	HCD	481.664	962.321	0.682523	0	45.0298	-60	20871	20230213_E4_NEO1_Clavel_Dagdas_GMI_ID1060_onbead_dig_try_10per_sample_8_IMPDH1_clo_mock.raw
19029		AT3G58730.1	vacuolar ATP synthase subunit D (VATD) / V-ATPase D subunit / vacuolar proton pump D subunit (VATPD)	00111							ü																		FDHFSEGETK	244.73	244.73	1	4.10777e+06	High				239	0	3	HCD	399.512	1196.52	0.67365	40.934	45.0244	-60	20868	20230213_E4_NEO1_Clavel_Dagdas_GMI_ID1060_onbead_dig_try_10per_sample_8_IMPDH1_clo_mock.raw
19030		AT1G42970.1	glyceraldehyde-3-phosphate dehydrogenase B subunit	00436							ü																		TNPADEECK	186.812	186.812	1	2.1876e+08	High			C8(Methylthio)	79	0	2	HCD	526.705	1052.4	0.509881	9.98159	45.0225	-60	20867	20230213_E4_NEO1_Clavel_Dagdas_GMI_ID1060_onbead_dig_try_10per_sample_8_IMPDH1_clo_mock.raw
19031		AT5G26360.1	TCP-1/cpn60 chaperonin family protein	00250							ü																		GENQTNAELVR	290.882	290.882	1	6.21727e+06	High				448	0	2	HCD	615.808	1230.61	1.02574	0	45.0071	-45	20859	20230213_E4_NEO1_Clavel_Dagdas_GMI_ID1060_onbead_dig_try_10per_sample_8_IMPDH1_clo_mock.raw
19032		AT3G50820.1	photosystem II subunit O-2	00216							ü																		QLEASGKPESFSGK	242.167	242.167	1	2.04004e+06	High				751	1	3	HCD	488.916	1464.73	0.0737557	2.38353	44.9801	-60	20845	20230213_E4_NEO1_Clavel_Dagdas_GMI_ID1060_onbead_dig_try_10per_sample_8_IMPDH1_clo_mock.raw
19033		AT3G60750.1	Transketolase	00397							ü																		KYPEEASELK	201.483	201.483	1	3.35439e+06	High				435	1	3	HCD	398.54	1193.6	-0.215353	23.974	44.974	-45	20842	20230213_E4_NEO1_Clavel_Dagdas_GMI_ID1060_onbead_dig_try_10per_sample_8_IMPDH1_clo_mock.raw
19034		AT5G42020.1; AT5G28540.1	Heat shock protein 70 (Hsp 70) family protein | heat shock protein 70 (Hsp 70) family protein	00541; 00541							ü																		LSQEEIDR	236.973	236.973	1	2.41069e+07	High				340	0	2	HCD	495.249	989.49	0.586249	3.83773	44.9647	-45	20837	20230213_E4_NEO1_Clavel_Dagdas_GMI_ID1060_onbead_dig_try_10per_sample_8_IMPDH1_clo_mock.raw
19035		AT4G08850.1	Leucine-rich repeat receptor-like protein kinase family protein	00921							ü																		ISDFGTAK	245.733	245.733	1	1.49895e+06	High				80	0	2	HCD	419.718	838.428	-2.82392	54.7733	44.9513	-75	20830	20230213_E4_NEO1_Clavel_Dagdas_GMI_ID1060_onbead_dig_try_10per_sample_8_IMPDH1_clo_mock.raw
19036		AT5G17380.1	Thiamine pyrophosphate dependent pyruvate decarboxylase family protein	00185							ü																		LVDEVER	164.448	164.448	1	2.59062e+06	High				169	0	2	HCD	430.229	859.45	-2.3561	42.5099	44.947	-60	20828	20230213_E4_NEO1_Clavel_Dagdas_GMI_ID1060_onbead_dig_try_10per_sample_8_IMPDH1_clo_mock.raw
19037		AT4G08850.1	Leucine-rich repeat receptor-like protein kinase family protein	00921							ü																		ISDFGTAK	209.319	209.319	1	3.98874e+06	High				77	0	2	HCD	419.719	838.431	0.23376	16.7504	44.9432	-60	20826	20230213_E4_NEO1_Clavel_Dagdas_GMI_ID1060_onbead_dig_try_10per_sample_8_IMPDH1_clo_mock.raw
19038		AT5G42020.1; AT5G28540.1	Heat shock protein 70 (Hsp 70) family protein | heat shock protein 70 (Hsp 70) family protein	00541; 00541							ü																		LSQEEIDR	238.689	238.689	1	3.28778e+07	High				353	0	2	HCD	495.249	989.491	1.6969	15.5633	44.9413	-60	20825	20230213_E4_NEO1_Clavel_Dagdas_GMI_ID1060_onbead_dig_try_10per_sample_8_IMPDH1_clo_mock.raw
19039		AT1G13440.1; AT3G04120.1	glyceraldehyde-3-phosphate dehydrogenase C2 | glyceraldehyde-3-phosphate dehydrogenase C subunit 1	00123; 00123							ü																		VVISAPSK	216.73	216.73	1	6.07237e+07	High				109	0	2	HCD	400.747	800.488	0.0646562	35.278	44.9395	-60	20824	20230213_E4_NEO1_Clavel_Dagdas_GMI_ID1060_onbead_dig_try_10per_sample_8_IMPDH1_clo_mock.raw
19040		AT3G60750.1	Transketolase	00397							ü																		KYPEEASELK	265.703	265.703	1	4.89837e+06	High				425	1	2	HCD	597.305	1193.6	-2.32565	0	44.9282	-45	20819	20230213_E4_NEO1_Clavel_Dagdas_GMI_ID1060_onbead_dig_try_10per_sample_8_IMPDH1_clo_mock.raw
19041		AT2G36880.1_x000D_; AT2G36880.2	methionine adenosyltransferase 3<|>methionine adenosyltransferase 3	00212							ü																		EHVIKPVIPAK	202.978	202.978	1	2.14184e+07	High				67	1	3	HCD	410.923	1230.76	-0.941566	53.7877	44.9244	-45	20817	20230213_E4_NEO1_Clavel_Dagdas_GMI_ID1060_onbead_dig_try_10per_sample_8_IMPDH1_clo_mock.raw
19042		AT4G23460.1	Adaptin family protein	00798							ü																		SLPDSNEVQK	182.751	182.751	1	1.83769e+06	High				384	0	2	HCD	558.78	1116.55	0.360281	0	44.9225	-45	20816	20230213_E4_NEO1_Clavel_Dagdas_GMI_ID1060_onbead_dig_try_10per_sample_8_IMPDH1_clo_mock.raw
19043		AT5G17380.1	Thiamine pyrophosphate dependent pyruvate decarboxylase family protein	00185							ü																		LVDEVER	175.701	175.701	1	1.95257e+06	High				160	0	2	HCD	430.23	859.452	-0.0832238	59.017	44.9148	-75	20812	20230213_E4_NEO1_Clavel_Dagdas_GMI_ID1060_onbead_dig_try_10per_sample_8_IMPDH1_clo_mock.raw
19044		AT1G16350.1	Aldolase-type TIM barrel family protein	00148							ü																		SEWSSMK	267.524	267.524	1	3.62104e+07	High		M6(Oxidation): 100	M6(Oxidation)	148	0	2	HCD	435.687	870.366	-0.535656	28.5095	44.9047	-60	20807	20230213_E4_NEO1_Clavel_Dagdas_GMI_ID1060_onbead_dig_try_10per_sample_8_IMPDH1_clo_mock.raw
19045		AT3G25230.2	rotamase FKBP 1	00160							ü																		ILAVGEK	164.356	164.356	1	908671	High				63	0	2	HCD	365.229	729.45	-0.752779	49.8517	44.9028	-60	20806	20230213_E4_NEO1_Clavel_Dagdas_GMI_ID1060_onbead_dig_try_10per_sample_8_IMPDH1_clo_mock.raw
19046		AT5G01920.1	Protein kinase superfamily protein	00229							ü																		TNTMFTK	185.395	185.395	1	3.10043e+06	Medium				90	0	2	HCD	421.708	842.409	1.92327	51.1636	44.901	-60	20805	20230213_E4_NEO1_Clavel_Dagdas_GMI_ID1060_onbead_dig_try_10per_sample_8_IMPDH1_clo_mock.raw
19047		AT1G21500.1	unknown protein; Has 29 Blast hits to 29 proteins in 12 species: Archae - 0; Bacteria - 0; Metazoa - 0; Fungi - 2; Plants - 27; Viruses - 0; Other Eukaryotes - 0 (source: NCBI BLink).	00081							ü																		DPTVTGVQAK	261.172	261.172	1	6.09404e+06	High				359	0	2	HCD	508.274	1015.54	-1.00329	71.1277	44.8972	-60	20803	20230213_E4_NEO1_Clavel_Dagdas_GMI_ID1060_onbead_dig_try_10per_sample_8_IMPDH1_clo_mock.raw
19048		AT1G55210.2_x000D_; AT1G55210.1	Disease resistance-responsive (dirigent-like protein) family protein<|>Disease resistance-responsive (dirigent-like protein) family protein	00137							ü																		NTALSEVR	164.26	164.26	1	5.3897e+06	High				295	0	2	HCD	445.24	889.473	-0.406091	52.1293	44.8954	-60	20802	20230213_E4_NEO1_Clavel_Dagdas_GMI_ID1060_onbead_dig_try_10per_sample_8_IMPDH1_clo_mock.raw
19049		AT5G02490.1	Heat shock protein 70 (Hsp 70) family protein	00081							ü																		FSDASVQSDR	256.429	256.429	1	1.49904e+06	High				356	0	2	HCD	556.254	1111.5	-0.790301	30.3337	44.8856	-45	20797	20230213_E4_NEO1_Clavel_Dagdas_GMI_ID1060_onbead_dig_try_10per_sample_8_IMPDH1_clo_mock.raw
19050		AT1G57720.2_x000D_; AT1G57720.1; AT1G09640.1	Translation elongation factor EF1B, gamma chain<|>Translation elongation factor EF1B, gamma chain | Translation elongation factor EF1B, gamma chain	00381; 00380							ü																		VDISDEAQK	228.329	228.329	1	6.79095e+06	High				341	0	2	HCD	502.748	1004.49	-1.68947	15.6662	44.8781	-45	20793	20230213_E4_NEO1_Clavel_Dagdas_GMI_ID1060_onbead_dig_try_10per_sample_8_IMPDH1_clo_mock.raw
19051		AT4G04640.1	ATPase, F1 complex, gamma subunit protein	00180							ü																		RPYIPVDK	225.217	225.217	1	1.24656e+07	High				447	1	2	HCD	494.285	987.562	0.165125	6.07367	44.8704	-75	20789	20230213_E4_NEO1_Clavel_Dagdas_GMI_ID1060_onbead_dig_try_10per_sample_8_IMPDH1_clo_mock.raw
19052		AT4G24190.1	Chaperone protein htpG family protein	00724							ü																		IASDPEDESVK	300.071	300.071	1	6.85409e+06	High				406	0	2	HCD	595.283	1189.56	-0.0377838	0	44.8525	-60	20780	20230213_E4_NEO1_Clavel_Dagdas_GMI_ID1060_onbead_dig_try_10per_sample_8_IMPDH1_clo_mock.raw
19053		AT3G14240.1	Subtilase family protein	00528							ü																		IGPSGVTSDNR	217.483	217.483	1	3.12949e+06	Medium	X			360	0	2	HCD	551.776	1102.54	-3.60982	0	44.839	-45	20773	20230213_E4_NEO1_Clavel_Dagdas_GMI_ID1060_onbead_dig_try_10per_sample_8_IMPDH1_clo_mock.raw
19054	ü	cont_P35527	Keratin, type I cytoskeletal 9 OS=Homo sapiens GN=KRT9 PE=1 SV=3	00155							ü																		STMQELNSR	222.265	222.265	1	0	Unknown				229	0	2	HCD	533.253	1065.5	-0.48323	0	44.8353	-45	20771	20230213_E4_NEO1_Clavel_Dagdas_GMI_ID1060_onbead_dig_try_10per_sample_8_IMPDH1_clo_mock.raw
19055		AT4G01310.1	Ribosomal L5P family protein	00104							ü																		GLEAAMK	168.978	168.978	1	0	Unknown				19	0	2	HCD	360.192	719.376	0.31465	11.8788	44.8276	-75	20767	20230213_E4_NEO1_Clavel_Dagdas_GMI_ID1060_onbead_dig_try_10per_sample_8_IMPDH1_clo_mock.raw
19056		AT1G57720.2_x000D_; AT1G57720.1; AT1G09640.1	Translation elongation factor EF1B, gamma chain<|>Translation elongation factor EF1B, gamma chain | Translation elongation factor EF1B, gamma chain	00381; 00380							ü																		VDISDEAQK	232.636	232.636	1	1.1812e+07	High				312	0	2	HCD	502.748	1004.49	-0.108719	12.3445	44.812	-60	20759	20230213_E4_NEO1_Clavel_Dagdas_GMI_ID1060_onbead_dig_try_10per_sample_8_IMPDH1_clo_mock.raw
19057	ü	cont_P35527	Keratin, type I cytoskeletal 9 OS=Homo sapiens GN=KRT9 PE=1 SV=3	00155							ü																		STMQELNSR	256.058	256.058	1	1.8578e+07	High				251	0	2	HCD	533.253	1065.5	0.0899635	2.46334	44.8082	-60	20757	20230213_E4_NEO1_Clavel_Dagdas_GMI_ID1060_onbead_dig_try_10per_sample_8_IMPDH1_clo_mock.raw
19058	ü	cont_P13647	Keratin, type II cytoskeletal 5 OS=Homo sapiens GN=KRT5 PE=1 SV=3	00452							ü																		EYQELMNTK	284.979	284.979	1	1.88417e+06	High		M6(Oxidation): 100	M6(Oxidation)	394	0	2	HCD	586.27	1171.53	2.86981	0	44.7965	-45	20751	20230213_E4_NEO1_Clavel_Dagdas_GMI_ID1060_onbead_dig_try_10per_sample_8_IMPDH1_clo_mock.raw
19059		AT5G58140.1_x000D_; AT5G58140.2	phototropin 2<|>phototropin 2	00517							ü																		ATATNVDEAVR	226.285	226.285	1	6.8237e+06	Medium				435	0	2	HCD	573.792	1146.58	0.951447	31.9419	44.7947	-45	20750	20230213_E4_NEO1_Clavel_Dagdas_GMI_ID1060_onbead_dig_try_10per_sample_8_IMPDH1_clo_mock.raw
19060		AT1G16350.1	Aldolase-type TIM barrel family protein	00148							ü																		SEWSSMKDDQK	363.621	363.621	1	7.79209e+06	High				312	1	2	HCD	670.794	1340.58	1.0344	0	44.7928	-45	20749	20230213_E4_NEO1_Clavel_Dagdas_GMI_ID1060_onbead_dig_try_10per_sample_8_IMPDH1_clo_mock.raw
19061		AT1G13440.1; AT3G04120.1	glyceraldehyde-3-phosphate dehydrogenase C2 | glyceraldehyde-3-phosphate dehydrogenase C subunit 1	00123; 00123							ü																		VVISAPSK	218.883	218.883	1	8.05462e+08	High				109	0	2	HCD	400.747	800.488	-0.162039	64.2876	44.7833	-75	20744	20230213_E4_NEO1_Clavel_Dagdas_GMI_ID1060_onbead_dig_try_10per_sample_8_IMPDH1_clo_mock.raw
19062		AT5G20490.1	Myosin family protein with Dil domain	00401							ü																		TLDPDSATGSR	163.588	163.588	1	2.13755e+06	High				333	0	2	HCD	560.266	1119.53	-2.27679	20.1118	44.777	-60	20741	20230213_E4_NEO1_Clavel_Dagdas_GMI_ID1060_onbead_dig_try_10per_sample_8_IMPDH1_clo_mock.raw
19063		AT4G37930.1	serine transhydroxymethyltransferase 1	00128							ü																		RALEAFR	209.807	209.807	1	2.29172e+06	High				135	1	2	HCD	431.748	862.489	-0.401981	23.6725	44.7714	-60	20738	20230213_E4_NEO1_Clavel_Dagdas_GMI_ID1060_onbead_dig_try_10per_sample_8_IMPDH1_clo_mock.raw
19064		AT3G20050.1	T-complex protein 1 alpha subunit	00224							ü																		AAQGMPLR	253.236	253.236	1	9.06195e+06	High				155	0	2	HCD	422.229	843.451	0.0169958	16.4477	44.7695	-60	20737	20230213_E4_NEO1_Clavel_Dagdas_GMI_ID1060_onbead_dig_try_10per_sample_8_IMPDH1_clo_mock.raw
19065		AT4G29840.1	Pyridoxal-5'-phosphate-dependent enzyme family protein	00457							ü																		NQGVIAPTDR	227.779	227.779	1	928769	High				274	0	2	HCD	535.782	1070.56	-1.95226	36.123	44.762	-45	20734	20230213_E4_NEO1_Clavel_Dagdas_GMI_ID1060_onbead_dig_try_10per_sample_8_IMPDH1_clo_mock.raw
19066		AT2G28000.1	chaperonin-60alpha	00050							ü																		EIAFDQHSR	190.421	190.421	1	2.70987e+06	Medium	X			380	0	2	HCD	551.767	1102.53	-0.0556265	0	44.7601	-45	20733	20230213_E4_NEO1_Clavel_Dagdas_GMI_ID1060_onbead_dig_try_10per_sample_8_IMPDH1_clo_mock.raw
19067		AT2G28000.1	chaperonin-60alpha	00050							ü																		EIAFDQHSR	212.539	212.539	1	1.36525e+06	High				311	0	3	HCD	368.181	1102.53	0.817927	18.6981	44.7582	-45	20732	20230213_E4_NEO1_Clavel_Dagdas_GMI_ID1060_onbead_dig_try_10per_sample_8_IMPDH1_clo_mock.raw
19068		AT5G06600.1; AT3G11910.1	ubiquitin-specific protease 12 | ubiquitin-specific protease 13	00980; 00979							ü																		AEEIPEEEK	216.782	216.782	1	5.74274e+06	High				306	0	2	HCD	537.254	1073.5	1.45043	52.0756	44.7526	-45	20729	20230213_E4_NEO1_Clavel_Dagdas_GMI_ID1060_onbead_dig_try_10per_sample_8_IMPDH1_clo_mock.raw
19069		AT5G09900.1	26S proteasome regulatory subunit, putative (RPN5)	00375							ü																		HLSEMVVSK	236.26	236.26	1	9.36835e+06	Medium				343	0	2	HCD	515.273	1029.54	-0.0552004	21.8938	44.743	-75	20724	20230213_E4_NEO1_Clavel_Dagdas_GMI_ID1060_onbead_dig_try_10per_sample_8_IMPDH1_clo_mock.raw
19070		AT3G11830.1	TCP-1/cpn60 chaperonin family protein	00531							ü																		SESAQGDAAGAMGR	208.545	208.545	1	1.12654e+06	High				279	0	3	HCD	436.527	1307.57	0.448512	79.4075	44.7411	-75	20723	20230213_E4_NEO1_Clavel_Dagdas_GMI_ID1060_onbead_dig_try_10per_sample_8_IMPDH1_clo_mock.raw
19071		AT4G29840.1	Pyridoxal-5'-phosphate-dependent enzyme family protein	00457							ü																		NQGVIAPTDR	223.38	223.38	1	1.02998e+06	High				243	0	2	HCD	535.783	1070.56	-0.355515	36.6749	44.7311	-60	20718	20230213_E4_NEO1_Clavel_Dagdas_GMI_ID1060_onbead_dig_try_10per_sample_8_IMPDH1_clo_mock.raw
19072		AT1G66670.1	CLP protease proteolytic subunit 3	00290							ü																		DNTNLPSER	213.235	213.235	1	4.47437e+06	High				308	0	2	HCD	523.248	1045.49	-1.64179	37.5298	44.7292	-60	20717	20230213_E4_NEO1_Clavel_Dagdas_GMI_ID1060_onbead_dig_try_10per_sample_8_IMPDH1_clo_mock.raw
19073		AT1G16350.1	Aldolase-type TIM barrel family protein	00148							ü																		SEWSSMKDDQK	292.454	292.454	1	7.40148e+07	High				297	1	3	HCD	447.531	1340.58	0.342428	5.64587	44.7217	-60	20713	20230213_E4_NEO1_Clavel_Dagdas_GMI_ID1060_onbead_dig_try_10per_sample_8_IMPDH1_clo_mock.raw
19074		AT1G29920.1_x000D_; AT1G29910.1; AT2G34430.1; AT3G27690.1	chlorophyll A/B-binding protein 2<|>chlorophyll A/B binding protein 3 | light-harvesting chlorophyll-protein complex II subunit B1 | photosystem II light harvesting complex gene 2.3	00097; 00096; 00097							ü																		ELEVIHSR	232.787	232.787	1	1.65904e+07	High				195	0	2	HCD	491.769	982.531	-1.08515	0	44.7146	-45	20709	20230213_E4_NEO1_Clavel_Dagdas_GMI_ID1060_onbead_dig_try_10per_sample_8_IMPDH1_clo_mock.raw
19075		AT3G20050.1	T-complex protein 1 alpha subunit	00224							ü																		AAQGMPLR	190.809	190.809	1	1.7823e+07	High				155	0	2	HCD	422.229	843.451	0.813973	24.7932	44.6993	-75	20701	20230213_E4_NEO1_Clavel_Dagdas_GMI_ID1060_onbead_dig_try_10per_sample_8_IMPDH1_clo_mock.raw
19076		AT5G42020.1; AT5G28540.1	Heat shock protein 70 (Hsp 70) family protein | heat shock protein 70 (Hsp 70) family protein	00532; 00532							ü																		ITITNEK	200.61	200.61	1	4.46419e+07	Medium	X	N5(Deamidated): 100	N5(Deamidated)	101	0	2	HCD	410.227	819.446	0.377551	26.4134	44.6963	-75	20699	20230213_E4_NEO1_Clavel_Dagdas_GMI_ID1060_onbead_dig_try_10per_sample_8_IMPDH1_clo_mock.raw
19077		AT5G10920.1	L-Aspartase-like family protein	00065							ü																		FEESVTEK	158.072	158.072	1	664239	High				290	0	2	HCD	484.732	968.457	0.0630756	0	44.6883	-60	20695	20230213_E4_NEO1_Clavel_Dagdas_GMI_ID1060_onbead_dig_try_10per_sample_8_IMPDH1_clo_mock.raw
19078		AT3G14240.1	Subtilase family protein	00528							ü																		IGPSGVTSDNR	278.894	278.894	1	7.06001e+06	High				316	0	2	HCD	551.778	1102.55	-0.0647373	0	44.6864	-60	20694	20230213_E4_NEO1_Clavel_Dagdas_GMI_ID1060_onbead_dig_try_10per_sample_8_IMPDH1_clo_mock.raw
19079		AT1G21250.1	cell wall-associated kinase	00550							ü																		VADFGASR	163.691	163.691	1	2.98812e+06	High	X			99	0	2	HCD	411.708	822.41	-0.977934	48.7948	44.6807	-60	20691	20230213_E4_NEO1_Clavel_Dagdas_GMI_ID1060_onbead_dig_try_10per_sample_8_IMPDH1_clo_mock.raw
19080		AT3G11830.1	TCP-1/cpn60 chaperonin family protein	00531							ü																		SESAQGDAAGAMGR	378.202	378.202	1	1.37074e+07	High				320	0	2	HCD	654.284	1307.56	-2.80767	41.1055	44.6747	-45	20688	20230213_E4_NEO1_Clavel_Dagdas_GMI_ID1060_onbead_dig_try_10per_sample_8_IMPDH1_clo_mock.raw
19081	ü	cont_P15636	Protease 1 OS=Achromobacter lyticus PE=1 SV=1	00287							ü																		APNTPASGANGDGSMSQTQSGSTVK	603.076	603.076	1	3.29359e+09	High		N10(Deamidated): 100; M15(Oxidation): 100	N10(Deamidated); M15(Oxidation)	644	0	3	HCD	789.686	2367.04	2.38922	0	44.6634	-45	20682	20230213_E4_NEO1_Clavel_Dagdas_GMI_ID1060_onbead_dig_try_10per_sample_8_IMPDH1_clo_mock.raw
19082		AT5G10920.1	L-Aspartase-like family protein	00065							ü																		FEESVTEK	205.882	205.882	1	1.07338e+06	High				303	0	2	HCD	484.732	968.456	-1.00793	10.4266	44.6575	-75	20679	20230213_E4_NEO1_Clavel_Dagdas_GMI_ID1060_onbead_dig_try_10per_sample_8_IMPDH1_clo_mock.raw
19083		AT1G79470; AT1G16350.1	IMPDH1 OS=Arabidopsis thaliana (Thale cress) | Aldolase-type TIM barrel family protein	00332; 00333							ü																		GQATAVYK	161.277	161.277	1	0	Unknown				90	0	2	HCD	419.227	837.447	0.901003	27.0907	44.6537	-75	20677	20230213_E4_NEO1_Clavel_Dagdas_GMI_ID1060_onbead_dig_try_10per_sample_8_IMPDH1_clo_mock.raw
19084		AT1G79470; AT1G16350.1	IMPDH1 OS=Arabidopsis thaliana (Thale cress) | Aldolase-type TIM barrel family protein	00404; 00403							ü																		GMGSLEAMTKGSDQR	526.982	526.982	1	2.43784e+07	Medium		M8(Oxidation): 100	M8(Oxidation)	619	1	3	HCD	528.576	1583.71	-1.0356	16.7657	44.6518	-75	20676	20230213_E4_NEO1_Clavel_Dagdas_GMI_ID1060_onbead_dig_try_10per_sample_8_IMPDH1_clo_mock.raw
19085		AT5G14040.1	phosphate transporter 3;1	00104							ü																		CNMQIDPAK	238.323	238.323	1	1.70132e+06	High		M3(Oxidation): 100	C1(Methylthio); M3(Oxidation)	136	0	2	HCD	541.227	1081.45	-0.50296	10.8236	44.6458	-60	20673	20230213_E4_NEO1_Clavel_Dagdas_GMI_ID1060_onbead_dig_try_10per_sample_8_IMPDH1_clo_mock.raw
19086		AT1G13440.1; AT3G04120.1	glyceraldehyde-3-phosphate dehydrogenase C2 | glyceraldehyde-3-phosphate dehydrogenase C subunit 1	00232; 00232							ü																		LTGMSFR	265.499	265.499	1	2.90194e+06	High		M4(Oxidation): 100	M4(Oxidation)	115	0	2	HCD	414.207	827.408	-0.449007	59.0511	44.6382	-60	20669	20230213_E4_NEO1_Clavel_Dagdas_GMI_ID1060_onbead_dig_try_10per_sample_8_IMPDH1_clo_mock.raw
19087	ü	cont_P15636	Protease 1 OS=Achromobacter lyticus PE=1 SV=1	00287							ü																		APNTPASGANGDGSMSQTQSGSTVK	402.08	402.08	1	1.22116e+09	High		N10(Deamidated): 100; M15(Oxidation): 100	N10(Deamidated); M15(Oxidation)	666	0	3	HCD	789.687	2367.05	4.16883	18.3384	44.6364	-60	20668	20230213_E4_NEO1_Clavel_Dagdas_GMI_ID1060_onbead_dig_try_10per_sample_8_IMPDH1_clo_mock.raw
19088	ü	cont_P35908	Keratin, type II cytoskeletal 2 epidermal OS=Homo sapiens GN=KRT2 PE=1 SV=2	00545							ü																		QSGSRGGSGGGGSISGGGYGSGGGSGGR	281.183	281.183	1	3.04286e+06	High		Q1(Deamidated): 100	Q1(Deamidated)	516	1	3	HCD	753.331	2257.98	0.729023	0	44.6322	-45	20666	20230213_E4_NEO1_Clavel_Dagdas_GMI_ID1060_onbead_dig_try_10per_sample_8_IMPDH1_clo_mock.raw
19089		AT5G20010.1	RAS-related nuclear protein-1	00103							ü																		NVPTWHR	167.885	167.885	1	1.96738e+06	High				194	0	2	HCD	455.239	909.47	1.28945	11.8204	44.6266	-45	20663	20230213_E4_NEO1_Clavel_Dagdas_GMI_ID1060_onbead_dig_try_10per_sample_8_IMPDH1_clo_mock.raw
19090		AT1G13440.1; AT3G04120.1	glyceraldehyde-3-phosphate dehydrogenase C2 | glyceraldehyde-3-phosphate dehydrogenase C subunit 1	00232; 00232							ü																		LTGMSFR	269.031	269.031	1	6.42373e+06	High		M4(Oxidation): 100	M4(Oxidation)	116	0	2	HCD	414.208	827.408	0.436612	76.685	44.6168	-75	20658	20230213_E4_NEO1_Clavel_Dagdas_GMI_ID1060_onbead_dig_try_10per_sample_8_IMPDH1_clo_mock.raw
19091		AT5G13280.1	aspartate kinase 1	00281							ü																		TGAVTTLGR	262.3	262.3	1	950456	High				226	0	2	HCD	438.251	875.495	1.13129	37.3484	44.613	-75	20656	20230213_E4_NEO1_Clavel_Dagdas_GMI_ID1060_onbead_dig_try_10per_sample_8_IMPDH1_clo_mock.raw
19092		AT3G12580.1; AT5G02490.1; AT3G09440.1_x000D_; AT3G09440.2; AT5G02500.1	heat shock protein 70 | Heat shock protein 70 (Hsp 70) family protein | Heat shock protein 70 (Hsp 70) family protein<|>Heat shock protein 70 (Hsp 70) family protein | heat shock cognate protein 70-1	00507; 00507; 00507; 00507							ü																		ITITNDK	198.962	198.962	1	5.51349e+07	High		N5(Deamidated): 100	N5(Deamidated)	89	0	2	HCD	403.219	805.43	-0.0520374	33.5629	44.6111	-75	20655	20230213_E4_NEO1_Clavel_Dagdas_GMI_ID1060_onbead_dig_try_10per_sample_8_IMPDH1_clo_mock.raw
19093		AT1G79470	IMPDH1 OS=Arabidopsis thaliana (Thale cress)	00102							ü																		HPIASDAGVK	218.877	218.877	1	2.53183e+07	High		K10(Ubiquitin): 100	K10(Ubiquitin)	466	0	2	HCD	554.79	1108.57	-1.43758	0	44.5995	-60	20649	20230213_E4_NEO1_Clavel_Dagdas_GMI_ID1060_onbead_dig_try_10per_sample_8_IMPDH1_clo_mock.raw
19094		AT1G31340.1	related to ubiquitin 1	00034							ü																		EGIPPDQQR	173.051	173.051	1	1.62697e+08	High				423	0	2	HCD	520.263	1039.52	1.80756	20.9297	44.5826	-45	20641	20230213_E4_NEO1_Clavel_Dagdas_GMI_ID1060_onbead_dig_try_10per_sample_8_IMPDH1_clo_mock.raw
19095		AT1G42970.1	glyceraldehyde-3-phosphate dehydrogenase B subunit	00121							ü																		NASHLLK	273.814	273.814	1	6.84533e+06	High		N1(Deamidated): 100	N1(Deamidated)	34	0	2	HCD	392.222	783.437	1.07231	29.844	44.5405	-45	20619	20230213_E4_NEO1_Clavel_Dagdas_GMI_ID1060_onbead_dig_try_10per_sample_8_IMPDH1_clo_mock.raw
19096		AT1G79470; AT1G16350.1	IMPDH1 OS=Arabidopsis thaliana (Thale cress) | Aldolase-type TIM barrel family protein	00403; 00404							ü																		GMGSLEAMTK	350.091	350.091	1	8.66015e+08	High		M2(Oxidation): 100; M8(Oxidation): 100	M2(Oxidation); M8(Oxidation)	318	0	2	HCD	528.738	1056.47	-0.4628	12.3663	44.5368	-45	20617	20230213_E4_NEO1_Clavel_Dagdas_GMI_ID1060_onbead_dig_try_10per_sample_8_IMPDH1_clo_mock.raw
19097	ü	cont_P00023	GFP-nanobody GFP-nanobody	00059							ü																		SSYEDSVK	188.069	188.069	1	5.33572e+10	High				133	0	2	HCD	457.707	914.407	-3.0331	16.9244	44.5349	-45	20616	20230213_E4_NEO1_Clavel_Dagdas_GMI_ID1060_onbead_dig_try_10per_sample_8_IMPDH1_clo_mock.raw
19098		AT1G80410.2	tetratricopeptide repeat (TPR)-containing protein	00031							ü																		AADAILK	247.949	247.949	1	3.05459e+06	High				23	0	2	HCD	351.213	701.418	-1.08585	30.7588	44.5156	-60	20606	20230213_E4_NEO1_Clavel_Dagdas_GMI_ID1060_onbead_dig_try_10per_sample_8_IMPDH1_clo_mock.raw
19099		AT5G42020.1; AT5G28540.1	Heat shock protein 70 (Hsp 70) family protein | heat shock protein 70 (Hsp 70) family protein	00054; 00054							ü																		NGHVEIIANDQGNR	303.837	303.837	1	8.99413e+06	High				707	0	3	HCD	512.922	1536.75	-0.0921137	0	44.5081	-60	20602	20230213_E4_NEO1_Clavel_Dagdas_GMI_ID1060_onbead_dig_try_10per_sample_8_IMPDH1_clo_mock.raw
19100		AT1G79470	IMPDH1 OS=Arabidopsis thaliana (Thale cress)	00419							ü																		YLGDQTK	173.653	173.653	1	0	Unknown				60	0	2	HCD	412.711	824.415	0.112475	9.04169	44.5062	-60	20601	20230213_E4_NEO1_Clavel_Dagdas_GMI_ID1060_onbead_dig_try_10per_sample_8_IMPDH1_clo_mock.raw
19101		AT1G26230.1	TCP-1/cpn60 chaperonin family protein	00274							ü																		ILDSAVK	188.132	188.132	1	4.41263e+06	High	X			58	0	2	HCD	373.227	745.446	0.541005	0	44.4513	-75	20572	20230213_E4_NEO1_Clavel_Dagdas_GMI_ID1060_onbead_dig_try_10per_sample_8_IMPDH1_clo_mock.raw
19102		AT5G42020.1; AT5G28540.1	Heat shock protein 70 (Hsp 70) family protein | heat shock protein 70 (Hsp 70) family protein	00054; 00054							ü																		NGHVEIIANDQGNR	281.43	281.43	1	6.24576e+06	High				748	0	3	HCD	512.923	1536.75	1.57697	32.694	44.4494	-75	20571	20230213_E4_NEO1_Clavel_Dagdas_GMI_ID1060_onbead_dig_try_10per_sample_8_IMPDH1_clo_mock.raw
19103		AT3G44320.1; AT3G44300.1	nitrilase 3 | nitrilase 2	00103; 00110							ü																		LAELAGK	185.274	185.274	1	7.71109e+06	High				23	0	2	HCD	351.214	701.421	2.13473	20.9926	44.4475	-75	20570	20230213_E4_NEO1_Clavel_Dagdas_GMI_ID1060_onbead_dig_try_10per_sample_8_IMPDH1_clo_mock.raw
19104		AT5G38480.1	general regulatory factor 3	00076							ü																		GNEDHVAIIK	152.501	152.501	1	2.90622e+06	High				294	0	3	HCD	365.865	1095.58	0.0665457	25.0016	44.4398	-60	20566	20230213_E4_NEO1_Clavel_Dagdas_GMI_ID1060_onbead_dig_try_10per_sample_8_IMPDH1_clo_mock.raw
19105		AT5G06600.1	ubiquitin-specific protease 12	00720							ü																		PMDITGK	193.167	193.167	1	1.47942e+06	High				49	0	2	HCD	381.197	761.386	0.339425	16.0089	44.438	-60	20565	20230213_E4_NEO1_Clavel_Dagdas_GMI_ID1060_onbead_dig_try_10per_sample_8_IMPDH1_clo_mock.raw
19106		AT1G79340.1	metacaspase 4	00021							ü																		GCVNDVR	166.112	166.112	1	2.70977e+06	High			C2(Methylthio)	33	0	2	HCD	404.676	808.345	1.20524	78.0652	44.4342	-60	20563	20230213_E4_NEO1_Clavel_Dagdas_GMI_ID1060_onbead_dig_try_10per_sample_8_IMPDH1_clo_mock.raw
19107		AT3G62600.1	DNAJ heat shock family protein	00283							ü																		HLDDHEVDISSK	386.108	386.108	1	1.27429e+07	High				506	0	3	HCD	465.557	1394.66	0.332063	70.8359	44.4323	-60	20562	20230213_E4_NEO1_Clavel_Dagdas_GMI_ID1060_onbead_dig_try_10per_sample_8_IMPDH1_clo_mock.raw
19108		AT5G11720.1	Glycosyl hydrolases family 31 protein	00551							ü																		YTAHWTGDNAAK	263.416	263.416	1	6.86151e+06	High				527	0	3	HCD	445.543	1334.61	0.488666	0	44.385	-45	20538	20230213_E4_NEO1_Clavel_Dagdas_GMI_ID1060_onbead_dig_try_10per_sample_8_IMPDH1_clo_mock.raw
19109		AT1G16350.1	Aldolase-type TIM barrel family protein	00148							ü																		SEWSSMK	307.166	307.166	1	2.67264e+08	High		M6(Oxidation): 100	M6(Oxidation)	149	0	2	HCD	435.687	870.367	0.804157	0	44.3832	-45	20537	20230213_E4_NEO1_Clavel_Dagdas_GMI_ID1060_onbead_dig_try_10per_sample_8_IMPDH1_clo_mock.raw
19110		AT3G14067.1	Subtilase family protein	00597							ü																		SSNSFIHGAGHVDPNK	484.928	484.928	1	3.56337e+07	High				925	0	3	HCD	556.27	1666.8	1.1911	4.33472	44.3775	-45	20534	20230213_E4_NEO1_Clavel_Dagdas_GMI_ID1060_onbead_dig_try_10per_sample_8_IMPDH1_clo_mock.raw
19111		AT5G20990.1	molybdopterin biosynthesis CNX1 protein / molybdenum cofactor biosynthesis enzyme CNX1 (CNX1)	00308							ü																		PTESMLGK	226.852	226.852	1	1.34842e+06	Medium				188	0	2	HCD	431.72	862.433	-0.890921	0	44.3648	-75	20527	20230213_E4_NEO1_Clavel_Dagdas_GMI_ID1060_onbead_dig_try_10per_sample_8_IMPDH1_clo_mock.raw
19112		AT5G22780.1	Adaptor protein complex AP-2, alpha subunit	00604							ü																		KAENVEDTADQSAIK	340.151	340.151	1	6.11568e+06	High				824	1	3	HCD	540.269	1618.79	0.44576	7.72752	44.3589	-60	20524	20230213_E4_NEO1_Clavel_Dagdas_GMI_ID1060_onbead_dig_try_10per_sample_8_IMPDH1_clo_mock.raw
19113		AT1G42970.1	glyceraldehyde-3-phosphate dehydrogenase B subunit	00436							ü																		TNPADEECK	196.216	196.216	1	3.76592e+07	High			C8(Methylthio)	82	0	2	HCD	526.705	1052.4	1.09959	0	44.3416	-45	20515	20230213_E4_NEO1_Clavel_Dagdas_GMI_ID1060_onbead_dig_try_10per_sample_8_IMPDH1_clo_mock.raw
19114		AT2G47470.1	thioredoxin family protein	00291							ü																		IEEEASTLK	243.177	243.177	1	1.3945e+06	High				341	0	2	HCD	510.266	1019.52	-1.02558	23.8987	44.313	-60	20500	20230213_E4_NEO1_Clavel_Dagdas_GMI_ID1060_onbead_dig_try_10per_sample_8_IMPDH1_clo_mock.raw
19115		AT2G48070.3	resistance to phytophthora 1	00067							ü																		TAATFAPR	232.985	232.985	1	3.46707e+06	High				97	0	2	HCD	417.728	834.448	1.38367	49.8161	44.3093	-60	20498	20230213_E4_NEO1_Clavel_Dagdas_GMI_ID1060_onbead_dig_try_10per_sample_8_IMPDH1_clo_mock.raw
19116		AT3G14067.1	Subtilase family protein	00597							ü																		SSNSFIHGAGHVDPNK	234.091	234.091	1	8.23076e+07	High				918	0	4	HCD	417.454	1666.79	0.745004	2.26911	44.2902	-45	20488	20230213_E4_NEO1_Clavel_Dagdas_GMI_ID1060_onbead_dig_try_10per_sample_8_IMPDH1_clo_mock.raw
19117		AT1G29310.1	SecY protein transport family protein	00397							ü																		EQQMVMPGHR	176.443	176.443	1	3.96781e+06	High				446	0	3	HCD	404.859	1212.56	0.173225	65.5096	44.2709	-60	20478	20230213_E4_NEO1_Clavel_Dagdas_GMI_ID1060_onbead_dig_try_10per_sample_8_IMPDH1_clo_mock.raw
19118		AT1G42970.1	glyceraldehyde-3-phosphate dehydrogenase B subunit	00436							ü																		TNPADEECK	203.767	203.767	1	2.1876e+08	High			C8(Methylthio)	86	0	2	HCD	526.705	1052.4	0.0568174	19.0916	44.2652	-60	20475	20230213_E4_NEO1_Clavel_Dagdas_GMI_ID1060_onbead_dig_try_10per_sample_8_IMPDH1_clo_mock.raw
19119		AT2G29140.1; AT2G29190.1_x000D_; AT2G29190.2	pumilio 3 | pumilio 2<|>pumilio 2	00856; 00864							ü																		FASNVVEK	191.753	191.753	1	5.06873e+06	High	X			185	0	2	HCD	447.24	893.473	0.729534	10.3802	44.2633	-60	20474	20230213_E4_NEO1_Clavel_Dagdas_GMI_ID1060_onbead_dig_try_10per_sample_8_IMPDH1_clo_mock.raw
19120		AT5G09660.1	peroxisomal NAD-malate dehydrogenase 2	00134							ü																		INAGIVK	217.26	217.26	1	1.50816e+07	High				23	0	2	HCD	357.729	714.451	0.379621	48.659	44.2405	-75	20463	20230213_E4_NEO1_Clavel_Dagdas_GMI_ID1060_onbead_dig_try_10per_sample_8_IMPDH1_clo_mock.raw
19121		AT2G20580.1	26S proteasome regulatory subunit S2 1A	00067							ü																		AALESMR	150.8	150.8	1	2.07322e+06	High				51	0	2	HCD	389.199	777.391	-1.43191	35.9441	44.2059	-45	20445	20230213_E4_NEO1_Clavel_Dagdas_GMI_ID1060_onbead_dig_try_10per_sample_8_IMPDH1_clo_mock.raw
19122		AT2G47470.1	thioredoxin family protein	00291							ü																		IEEEASTLK	266.157	266.157	1	5.52831e+06	High				299	0	2	HCD	510.267	1019.53	0.832123	28.866	44.1962	-75	20440	20230213_E4_NEO1_Clavel_Dagdas_GMI_ID1060_onbead_dig_try_10per_sample_8_IMPDH1_clo_mock.raw
19123		AT1G79470	IMPDH1 OS=Arabidopsis thaliana (Thale cress)	00419							ü																		YLGDQTKLK	207.16	207.16	1	2.63486e+06	High				183	1	3	HCD	355.869	1065.59	-0.0645705	14.4189	44.1861	-60	20435	20230213_E4_NEO1_Clavel_Dagdas_GMI_ID1060_onbead_dig_try_10per_sample_8_IMPDH1_clo_mock.raw
19124		AT2G20580.1	26S proteasome regulatory subunit S2 1A	00067							ü																		AALESMR	157.524	157.524	1	2.48158e+06	High				66	0	2	HCD	389.199	777.392	-0.960377	74.0517	44.1805	-60	20432	20230213_E4_NEO1_Clavel_Dagdas_GMI_ID1060_onbead_dig_try_10per_sample_8_IMPDH1_clo_mock.raw
19125		AT3G14210.1	epithiospecifier modifier 1	00104							ü																		PGVDISR	210.31	210.31	1	674997	High				14	0	2	HCD	372.206	743.405	0.83271	5.81823	44.1536	-75	20418	20230213_E4_NEO1_Clavel_Dagdas_GMI_ID1060_onbead_dig_try_10per_sample_8_IMPDH1_clo_mock.raw
19126		AT2G05520.1	glycine-rich protein 3	00124							ü																		GYNGCSR	155.934	155.934	1	6.10725e+06	High		N3(Deamidated): 100	N3(Deamidated); C5(Methylthio)	14	0	2	HCD	402.144	803.282	0.689135	21.966	44.1479	-75	20415	20230213_E4_NEO1_Clavel_Dagdas_GMI_ID1060_onbead_dig_try_10per_sample_8_IMPDH1_clo_mock.raw
19127		AT5G10360.1	Ribosomal protein S6e	00065							ü																		QGVLTPGR	157.736	157.736	1	2.08944e+06	High				63	0	2	HCD	414.24	827.472	-1.11503	59.8454	44.1413	-60	20412	20230213_E4_NEO1_Clavel_Dagdas_GMI_ID1060_onbead_dig_try_10per_sample_8_IMPDH1_clo_mock.raw
19128		AT5G25980.2	glucoside glucohydrolase 2	00236							ü																		CSQWVDKR	162.444	162.444	1	9.29549e+06	High			C1(Methylthio)	199	1	3	HCD	356.497	1067.48	0.0445398	21.744	44.1376	-60	20410	20230213_E4_NEO1_Clavel_Dagdas_GMI_ID1060_onbead_dig_try_10per_sample_8_IMPDH1_clo_mock.raw
19129		AT3G22060.1	Receptor-like protein kinase-related family protein	00183							ü																		LFATGEK	187.012	187.012	1	6.78909e+06	High				36	0	2	HCD	383.211	765.414	-0.498055	30.9603	44.1357	-60	20409	20230213_E4_NEO1_Clavel_Dagdas_GMI_ID1060_onbead_dig_try_10per_sample_8_IMPDH1_clo_mock.raw
19130		AT5G10360.1	Ribosomal protein S6e	00065							ü																		QGVLTPGR	181.888	181.888	1	1.5848e+06	High				67	0	2	HCD	414.24	827.473	-0.0821159	63.4509	44.1222	-45	20402	20230213_E4_NEO1_Clavel_Dagdas_GMI_ID1060_onbead_dig_try_10per_sample_8_IMPDH1_clo_mock.raw
19131		AT3G22060.1	Receptor-like protein kinase-related family protein	00183							ü																		LFATGEK	183.948	183.948	1	3.03804e+06	High				36	0	2	HCD	383.211	765.414	0.220071	40.3016	44.107	-75	20394	20230213_E4_NEO1_Clavel_Dagdas_GMI_ID1060_onbead_dig_try_10per_sample_8_IMPDH1_clo_mock.raw
19132		AT5G11480.1	P-loop containing nucleoside triphosphate hydrolases superfamily protein	00101							ü																		GSNIVLSK	207.575	207.575	1	2.25452e+06	High				130	0	2	HCD	409.243	817.479	1.22409	23.4876	44.1051	-75	20393	20230213_E4_NEO1_Clavel_Dagdas_GMI_ID1060_onbead_dig_try_10per_sample_8_IMPDH1_clo_mock.raw
19133		AT5G11480.1	P-loop containing nucleoside triphosphate hydrolases superfamily protein	00101							ü																		GSNIVLSK	176.346	176.346	1	2.62154e+06	High				119	0	2	HCD	409.244	817.48	2.49363	16.5295	44.1003	-60	20391	20230213_E4_NEO1_Clavel_Dagdas_GMI_ID1060_onbead_dig_try_10per_sample_8_IMPDH1_clo_mock.raw
19134		AT2G45810.1	DEA(D/H)-box RNA helicase family protein	00143							ü																		YQTEDVTATK	263.392	263.392	1	3.70717e+06	High				426	0	2	HCD	578.28	1155.55	-0.062744	0	44.0966	-60	20389	20230213_E4_NEO1_Clavel_Dagdas_GMI_ID1060_onbead_dig_try_10per_sample_8_IMPDH1_clo_mock.raw
19135		AT5G03340.1; AT3G09840.1	ATPase, AAA-type, CDC48 protein | cell division cycle 48	00281; 00281							ü																		LAGESESNLR	297.938	297.938	1	1.1437e+07	Medium				371	0	2	HCD	538.273	1075.54	0.182149	6.05305	44.0909	-60	20386	20230213_E4_NEO1_Clavel_Dagdas_GMI_ID1060_onbead_dig_try_10per_sample_8_IMPDH1_clo_mock.raw
19136		AT1G79470	IMPDH1 OS=Arabidopsis thaliana (Thale cress)	00419							ü																		YLGDQTKLK	246.264	246.264	1	6.3351e+07	High				186	1	2	HCD	533.301	1065.59	0.608436	0	44.076	-45	20379	20230213_E4_NEO1_Clavel_Dagdas_GMI_ID1060_onbead_dig_try_10per_sample_8_IMPDH1_clo_mock.raw
19137		AT2G21580.1	Ribosomal protein S25 family protein	00051							ü																		LLTEAPK	184.173	184.173	1	1.04495e+07	High				61	0	2	HCD	386.234	771.461	0.444199	7.87109	44.0742	-45	20378	20230213_E4_NEO1_Clavel_Dagdas_GMI_ID1060_onbead_dig_try_10per_sample_8_IMPDH1_clo_mock.raw
19138		AT4G34450.1	coatomer gamma-2 subunit, putative / gamma-2 coat protein, putative / gamma-2 COP, putative	00803							ü																		ESLGEAVK	230.468	230.468	1	1.27082e+06	High				219	0	2	HCD	416.725	832.442	0.896037	20.7216	44.0682	-75	20375	20230213_E4_NEO1_Clavel_Dagdas_GMI_ID1060_onbead_dig_try_10per_sample_8_IMPDH1_clo_mock.raw
19139		AT1G07940.1_x000D_; AT5G60390.3_x000D_; AT1G07930.1_x000D_; AT5G60390.1_x000D_; AT1G07940.2_x000D_; AT1G07920.1	GTP binding Elongation factor Tu family protein<|>GTP binding Elongation factor Tu family protein<|>GTP binding Elongation factor Tu family protein<|>GTP binding Elongation factor Tu family protein<|>GTP binding Elongation factor Tu family protein<|>GTP binding Elongation factor Tu family protein	00255							ü																		VETGMIK	262.084	262.084	1	1.43569e+07	High		M5(Oxidation): 100	M5(Oxidation)	101	0	2	HCD	397.21	793.413	0.709555	20.6307	44.0645	-75	20373	20230213_E4_NEO1_Clavel_Dagdas_GMI_ID1060_onbead_dig_try_10per_sample_8_IMPDH1_clo_mock.raw
19140		AT2G45810.1	DEA(D/H)-box RNA helicase family protein	00143							ü																		YQTEDVTATK	262.271	262.271	1	8.62143e+06	High				456	0	2	HCD	578.281	1155.55	0.888444	0	44.0627	-75	20372	20230213_E4_NEO1_Clavel_Dagdas_GMI_ID1060_onbead_dig_try_10per_sample_8_IMPDH1_clo_mock.raw
19141		AT1G74230.1	glycine-rich RNA-binding protein 5	00057							ü																		YGEVVDAK	266.151	266.151	1	8.91338e+06	Medium				157	0	2	HCD	440.725	880.442	1.30735	11.9165	44.0561	-60	20369	20230213_E4_NEO1_Clavel_Dagdas_GMI_ID1060_onbead_dig_try_10per_sample_8_IMPDH1_clo_mock.raw
19142		AT1G74230.1	glycine-rich RNA-binding protein 5	00057							ü																		YGEVVDAK	264.344	264.344	1	1.25146e+06	High				157	0	2	HCD	440.724	880.441	0.406613	17.347	44.0257	-75	20353	20230213_E4_NEO1_Clavel_Dagdas_GMI_ID1060_onbead_dig_try_10per_sample_8_IMPDH1_clo_mock.raw
19143		AT3G58140.1	phenylalanyl-tRNA synthetase class IIc family protein	00095							ü																		HPIGILK	297	297	1	9.83131e+06	High				2	0	2	HCD	389.253	777.499	0.519098	26.587	44.0102	-60	20346	20230213_E4_NEO1_Clavel_Dagdas_GMI_ID1060_onbead_dig_try_10per_sample_8_IMPDH1_clo_mock.raw
19144	ü	cont_P81605.2	Dermcidin	00043							ü																		ENAGEDPGLAR	230.84	230.84	1	2.05782e+07	High				391	0	2	HCD	564.767	1128.53	-1.23872	0	44.0082	-60	20345	20230213_E4_NEO1_Clavel_Dagdas_GMI_ID1060_onbead_dig_try_10per_sample_8_IMPDH1_clo_mock.raw
19145		AT4G14960.2; AT5G19770.1_x000D_; AT5G19780.1; AT1G04820.1_x000D_; AT1G50010.1	Tubulin/FtsZ family protein | tubulin alpha-3<|>tubulin alpha-5 | tubulin alpha-4 chain<|>tubulin alpha-2 chain	00097; 00097; 00097							ü																		EDAANNFAR	264.858	264.858	1	7.21896e+07	High				196	0	2	HCD	504.231	1007.45	0.797291	0	44.0064	-60	20344	20230213_E4_NEO1_Clavel_Dagdas_GMI_ID1060_onbead_dig_try_10per_sample_8_IMPDH1_clo_mock.raw
19146		AT1G13440.1; AT3G04120.1	glyceraldehyde-3-phosphate dehydrogenase C2 | glyceraldehyde-3-phosphate dehydrogenase C subunit 1	00051; 00051							ü																		YDSVHGQWK	353.438	353.438	1	1.50319e+07	High				280	0	2	HCD	560.265	1119.52	0.582303	0	44.0045	-60	20343	20230213_E4_NEO1_Clavel_Dagdas_GMI_ID1060_onbead_dig_try_10per_sample_8_IMPDH1_clo_mock.raw
19147		AT1G13440.1; AT3G04120.1	glyceraldehyde-3-phosphate dehydrogenase C2 | glyceraldehyde-3-phosphate dehydrogenase C subunit 1	00051; 00051							ü																		YDSVHGQWK	350.356	350.356	1	6.70573e+06	High				281	0	2	HCD	560.265	1119.52	1.12776	13.1351	44.0005	-45	20341	20230213_E4_NEO1_Clavel_Dagdas_GMI_ID1060_onbead_dig_try_10per_sample_8_IMPDH1_clo_mock.raw
19148		AT5G13120.1	cyclophilin 20-2	00230							ü																		LIEEQETDR	192.536	192.536	1	2.0052e+06	High				396	0	2	HCD	566.778	1132.55	0.88282	0	43.9967	-45	20339	20230213_E4_NEO1_Clavel_Dagdas_GMI_ID1060_onbead_dig_try_10per_sample_8_IMPDH1_clo_mock.raw
19149		AT4G26650.1	RNA-binding (RRM/RBD/RNP motifs) family protein	00008							ü																		MESASDLGK	187.338	187.338	1	620385	High				151	0	2	HCD	469.219	937.43	0.838735	37.8778	43.9815	-75	20331	20230213_E4_NEO1_Clavel_Dagdas_GMI_ID1060_onbead_dig_try_10per_sample_8_IMPDH1_clo_mock.raw
19150		AT1G02500.2_x000D_; AT1G02500.1; AT4G01850.1_x000D_; AT4G01850.2	S-adenosylmethionine synthetase 1<|>S-adenosylmethionine synthetase 1 | S-adenosylmethionine synthetase 2<|>S-adenosylmethionine synthetase 2	00292; 00292							ü																		SVVANGMAR	187.473	187.473	1	3.23355e+06	High		N5(Deamidated): 100	N5(Deamidated)	217	0	2	HCD	453.229	905.451	0.321501	37.3514	43.9732	-60	20327	20230213_E4_NEO1_Clavel_Dagdas_GMI_ID1060_onbead_dig_try_10per_sample_8_IMPDH1_clo_mock.raw
19151		AT4G27230.2_x000D_; AT4G27230.1	histone H2A 2<|>histone H2A 2	00084							ü																		HIQLAVR	207.052	207.052	1	6.062e+06	High				15	0	2	HCD	418.759	836.51	0.0309202	50.787	43.9713	-60	20326	20230213_E4_NEO1_Clavel_Dagdas_GMI_ID1060_onbead_dig_try_10per_sample_8_IMPDH1_clo_mock.raw
19152		AT3G44110.1	DNAJ homologue 3	00397							ü																		EAYDDDDEDDDHPGGAQR	482.729	482.729	1	4.24836e+06	High				82	0	3	HCD	673.92	2019.74	0.308092	3.20223	43.9676	-60	20324	20230213_E4_NEO1_Clavel_Dagdas_GMI_ID1060_onbead_dig_try_10per_sample_8_IMPDH1_clo_mock.raw
19153	ü	cont_P13647; cont_P04259; cont_P02538	Keratin, type II cytoskeletal 5 OS=Homo sapiens GN=KRT5 PE=1 SV=3 | Keratin, type II cytoskeletal 6B OS=Homo sapiens GN=KRT6B PE=1 SV=5 | Keratin, type II cytoskeletal 6A OS=Homo sapiens GN=KRT6A PE=1 SV=3	00273; 00273; 00278							ü																		DVDAAYMNK	288.574	288.574	1	3.22492e+06	High		M7(Oxidation): 100	M7(Oxidation)	284	0	2	HCD	521.73	1042.45	0.914156	84.5652	43.9541	-45	20317	20230213_E4_NEO1_Clavel_Dagdas_GMI_ID1060_onbead_dig_try_10per_sample_8_IMPDH1_clo_mock.raw
19154		AT1G13440.1; AT3G04120.1	glyceraldehyde-3-phosphate dehydrogenase C2 | glyceraldehyde-3-phosphate dehydrogenase C subunit 1	00051; 00051							ü																		YDSVHGQWK	214.618	214.618	1	1.19067e+08	High				283	0	3	HCD	373.846	1119.52	0.435005	5.46363	43.9466	-45	20313	20230213_E4_NEO1_Clavel_Dagdas_GMI_ID1060_onbead_dig_try_10per_sample_8_IMPDH1_clo_mock.raw
19155		AT1G69410.1	eukaryotic elongation factor 5A-3	00002							ü																		SDDEHHFESSDAGASK	203.968	203.968	1	928082	High			N-Term(Prot)(Acetyl)	178	0	3	HCD	587.572	1760.7	0.74464	21.9548	43.9407	-75	20310	20230213_E4_NEO1_Clavel_Dagdas_GMI_ID1060_onbead_dig_try_10per_sample_8_IMPDH1_clo_mock.raw
19156		AT1G02500.2_x000D_; AT1G02500.1; AT4G01850.1_x000D_; AT4G01850.2	S-adenosylmethionine synthetase 1<|>S-adenosylmethionine synthetase 1 | S-adenosylmethionine synthetase 2<|>S-adenosylmethionine synthetase 2	00292; 00292							ü																		SVVANGMAR	189.914	189.914	1	2.83379e+06	High		N5(Deamidated): 100	N5(Deamidated)	217	0	2	HCD	453.229	905.451	0.321976	21.6651	43.9369	-75	20308	20230213_E4_NEO1_Clavel_Dagdas_GMI_ID1060_onbead_dig_try_10per_sample_8_IMPDH1_clo_mock.raw
19157	ü	cont_P15636	Protease 1 OS=Achromobacter lyticus PE=1 SV=1	00287							ü																		APNTPASGANGDGSMSQTQSGSTVK	229.781	229.781	1	3.40047e+07	High		N10(Deamidated): 100; M15(Oxidation): 100	N10(Deamidated); M15(Oxidation)	603	0	4	HCD	592.515	2367.04	0.822276	0.693087	43.9351	-75	20307	20230213_E4_NEO1_Clavel_Dagdas_GMI_ID1060_onbead_dig_try_10per_sample_8_IMPDH1_clo_mock.raw
19158	ü	cont_P15636	Protease 1 OS=Achromobacter lyticus PE=1 SV=1	00287							ü																		APNTPASGANGDGSMSQTQSGSTVK	269.79	269.79	1	5.04028e+07	High	X	N10(Deamidated): 100; M15(Oxidation): 100	N10(Deamidated); M15(Oxidation)	598	0	4	HCD	592.515	2367.04	0.513127	1.04991	43.9212	-60	20300	20230213_E4_NEO1_Clavel_Dagdas_GMI_ID1060_onbead_dig_try_10per_sample_8_IMPDH1_clo_mock.raw
19159		AT5G20990.1	molybdopterin biosynthesis CNX1 protein / molybdenum cofactor biosynthesis enzyme CNX1 (CNX1)	00126							ü																		VIGDVSTESK	229.185	229.185	1	2.24982e+06	High				383	0	2	HCD	517.772	1034.54	0.213053	17.5303	43.9078	-45	20293	20230213_E4_NEO1_Clavel_Dagdas_GMI_ID1060_onbead_dig_try_10per_sample_8_IMPDH1_clo_mock.raw
19160		AT3G18780.2; AT5G09810.1; AT3G53750.1_x000D_; AT2G37620.1_x000D_; AT2G37620.2; AT3G12110.1	actin 2 | actin 7 | actin 3<|>actin 1<|>actin 1 | actin-11	00053; 00053; 00053; 00053							ü																		DAYVGDEAQSK	289.555	289.555	1	2.94251e+08	High				255	0	2	HCD	591.768	1182.53	0.557508	0	43.9059	-45	20292	20230213_E4_NEO1_Clavel_Dagdas_GMI_ID1060_onbead_dig_try_10per_sample_8_IMPDH1_clo_mock.raw
19161	ü	cont_P15636	Protease 1 OS=Achromobacter lyticus PE=1 SV=1	00287							ü																		APNTPASGANGDGSMSQTQSGSTVK	637.71	637.71	1	3.29359e+09	High		N10(Deamidated): 100; M15(Oxidation): 100	N10(Deamidated); M15(Oxidation)	598	0	3	HCD	789.684	2367.04	0.467516	0	43.9041	-45	20291	20230213_E4_NEO1_Clavel_Dagdas_GMI_ID1060_onbead_dig_try_10per_sample_8_IMPDH1_clo_mock.raw
19162		AT3G44110.1	DNAJ homologue 3	00397							ü																		EAYDDDDEDDDHPGGAQR	472.497	472.497	1	1.36534e+07	High				84	0	3	HCD	673.92	2019.74	0.581339	2.95948	43.8925	-75	20285	20230213_E4_NEO1_Clavel_Dagdas_GMI_ID1060_onbead_dig_try_10per_sample_8_IMPDH1_clo_mock.raw
19163		AT4G13780.1	methionine--tRNA ligase, putative / methionyl-tRNA synthetase, putative / MetRS, putative	00570							ü																		ELENDEVAR	213.687	213.687	1	1.8421e+06	High				300	0	2	HCD	537.757	1074.51	0.202312	0	43.8882	-60	20283	20230213_E4_NEO1_Clavel_Dagdas_GMI_ID1060_onbead_dig_try_10per_sample_8_IMPDH1_clo_mock.raw
19164		AT5G58290.1	regulatory particle triple-A ATPase 3	00229							ü																		YLGEGPR	208.158	208.158	1	8.19547e+06	High				59	0	2	HCD	396.207	791.406	2.06971	0	43.8826	-60	20280	20230213_E4_NEO1_Clavel_Dagdas_GMI_ID1060_onbead_dig_try_10per_sample_8_IMPDH1_clo_mock.raw
19165	ü	cont_P15636	Protease 1 OS=Achromobacter lyticus PE=1 SV=1	00287							ü																		APNTPASGANGDGSMSQTQSGSTVK	641.729	641.729	1	1.22116e+09	High		N10(Deamidated): 100; M15(Oxidation): 100	N10(Deamidated); M15(Oxidation)	583	0	3	HCD	789.684	2367.04	0.158609	0	43.877	-60	20277	20230213_E4_NEO1_Clavel_Dagdas_GMI_ID1060_onbead_dig_try_10per_sample_8_IMPDH1_clo_mock.raw
19166		AT4G11380.2; AT4G23460.1	Adaptin family protein | Adaptin family protein	00237; 00259							ü																		EAENIVER	192.978	192.978	1	2.62267e+06	High				236	0	2	HCD	480.243	959.479	0.0942353	0	43.8416	-60	20260	20230213_E4_NEO1_Clavel_Dagdas_GMI_ID1060_onbead_dig_try_10per_sample_8_IMPDH1_clo_mock.raw
19167		AT4G13350.1_x000D_; AT4G13350.2	NSP (nuclear shuttle protein)-interacting GTPase<|>NSP (nuclear shuttle protein)-interacting GTPase	00098							ü																		QSVPDGSNVER	263.146	263.146	1	2.00971e+06	High				411	0	2	HCD	594.285	1187.56	-1.24043	41.6099	43.8397	-60	20259	20230213_E4_NEO1_Clavel_Dagdas_GMI_ID1060_onbead_dig_try_10per_sample_8_IMPDH1_clo_mock.raw
19168		AT2G46820.1_x000D_; AT2G46820.2	photosystem I P subunit<|>photosystem I P subunit	00089							ü																		TAQEAWEK	214.783	214.783	1	7.12379e+07	High				152	0	2	HCD	481.732	962.457	-1.00311	13.0268	43.8322	-60	20255	20230213_E4_NEO1_Clavel_Dagdas_GMI_ID1060_onbead_dig_try_10per_sample_8_IMPDH1_clo_mock.raw
19169	ü	cont_P13645	Keratin, type I cytoskeletal 10 OS=Homo sapiens GN=KRT10 PE=1 SV=6	00363							ü																		SEITELRR	262.43	262.43	1	2.19619e+07	High				364	1	2	HCD	502.28	1003.55	0.0231525	0	43.8282	-45	20253	20230213_E4_NEO1_Clavel_Dagdas_GMI_ID1060_onbead_dig_try_10per_sample_8_IMPDH1_clo_mock.raw
19170		AT2G47470.1	thioredoxin family protein	00275							ü																		ELVAASEDEK	210.075	210.075	1	2.54182e+06	High				300	0	2	HCD	545.767	1090.53	0.169001	0	43.8263	-45	20252	20230213_E4_NEO1_Clavel_Dagdas_GMI_ID1060_onbead_dig_try_10per_sample_8_IMPDH1_clo_mock.raw
19171		AT2G39730.1; AT2G39730.2	rubisco activase | rubisco activase	00141; 00141							ü																		LVVHITK	213.808	213.808	1	6.63464e+06	High				11	0	2	HCD	405.265	809.524	-0.861154	0	43.8226	-45	20250	20230213_E4_NEO1_Clavel_Dagdas_GMI_ID1060_onbead_dig_try_10per_sample_8_IMPDH1_clo_mock.raw
19172		AT1G31340.1	related to ubiquitin 1	00034							ü																		EGIPPDQQR	151.341	151.341	1	1.62697e+08	High				537	0	2	HCD	520.262	1039.52	-0.880806	0	43.8207	-45	20249	20230213_E4_NEO1_Clavel_Dagdas_GMI_ID1060_onbead_dig_try_10per_sample_8_IMPDH1_clo_mock.raw
19173		AT5G47190.1	Ribosomal protein L19 family protein	00149							ü																		LEVPENK	210.359	210.359	1	1.96349e+07	High				68	0	2	HCD	414.727	828.446	-0.300972	5.17105	43.79	-60	20233	20230213_E4_NEO1_Clavel_Dagdas_GMI_ID1060_onbead_dig_try_10per_sample_8_IMPDH1_clo_mock.raw
19174		AT5G09660.1	peroxisomal NAD-malate dehydrogenase 2	00248							ü																		IQNGGTEVVEAK	256.437	256.437	1	2.12079e+06	High				585	0	2	HCD	622.828	1244.65	0.036813	0	43.7842	-45	20230	20230213_E4_NEO1_Clavel_Dagdas_GMI_ID1060_onbead_dig_try_10per_sample_8_IMPDH1_clo_mock.raw
19175		AT2G47470.1	thioredoxin family protein	00275							ü																		ELVAASEDEK	256.547	256.547	1	2.9551e+06	High				314	0	2	HCD	545.766	1090.53	-0.837145	0	43.7559	-60	20216	20230213_E4_NEO1_Clavel_Dagdas_GMI_ID1060_onbead_dig_try_10per_sample_8_IMPDH1_clo_mock.raw
19176		AT1G79470	IMPDH1 OS=Arabidopsis thaliana (Thale cress)	00419							ü																		YLGDQTK	181.313	181.313	1	0	Unknown				60	0	2	HCD	412.711	824.415	-0.392913	6.72338	43.7466	-60	20211	20230213_E4_NEO1_Clavel_Dagdas_GMI_ID1060_onbead_dig_try_10per_sample_8_IMPDH1_clo_mock.raw
19177		AT1G79470; AT1G16350.1	IMPDH1 OS=Arabidopsis thaliana (Thale cress) | Aldolase-type TIM barrel family protein	00332; 00333							ü																		GQATAVYK	190.395	190.395	1	0	Unknown				89	0	2	HCD	419.227	837.447	0.624891	17.759	43.7274	-75	20201	20230213_E4_NEO1_Clavel_Dagdas_GMI_ID1060_onbead_dig_try_10per_sample_8_IMPDH1_clo_mock.raw
19178		AT3G23990.1	heat shock protein 60	00411							ü																		IGGASEAEVGEK	282.612	282.612	1	2.27634e+07	High				448	0	2	HCD	573.786	1146.56	0.333167	0	43.6894	-45	20181	20230213_E4_NEO1_Clavel_Dagdas_GMI_ID1060_onbead_dig_try_10per_sample_8_IMPDH1_clo_mock.raw
19179		AT1G56500.1	haloacid dehalogenase-like hydrolase family protein	00561							ü																		LATSPLK	202.714	202.714	1	711609	High				63	0	2	HCD	365.229	729.45	-0.0638533	31.1055	43.6854	-75	20179	20230213_E4_NEO1_Clavel_Dagdas_GMI_ID1060_onbead_dig_try_10per_sample_8_IMPDH1_clo_mock.raw
19180		AT3G25230.2	rotamase FKBP 1	00184							ü																		LEDGTVVGK	172.14	172.14	1	1.79893e+06	Medium				459	0	2	HCD	459.253	917.498	4.98709	0	43.6816	-75	20177	20230213_E4_NEO1_Clavel_Dagdas_GMI_ID1060_onbead_dig_try_10per_sample_8_IMPDH1_clo_mock.raw
19181		AT3G20050.1	T-complex protein 1 alpha subunit	00067							ü																		MLEVEHPAAK	176.368	176.368	1	5.11719e+06	High		M1(Oxidation): 100	M1(Oxidation)	520	0	3	HCD	380.862	1140.57	0.207002	63.9616	43.6723	-60	20173	20230213_E4_NEO1_Clavel_Dagdas_GMI_ID1060_onbead_dig_try_10per_sample_8_IMPDH1_clo_mock.raw
19182	ü	cont_P04264	Keratin, type II cytoskeletal 1 OS=Homo sapiens GN=KRT1 PE=1 SV=6	00365							ü																		SKAEAESLYQSK	269.492	269.492	1	2.83571e+06	High		Q10(Deamidated): 100	Q10(Deamidated)	609	1	3	HCD	447.889	1341.65	-0.520171	23.2695	43.6704	-60	20172	20230213_E4_NEO1_Clavel_Dagdas_GMI_ID1060_onbead_dig_try_10per_sample_8_IMPDH1_clo_mock.raw
19183		AT4G32930.2	unknown protein; FUNCTIONS IN: molecular_function unknown; INVOLVED IN: biological_process unknown; LOCATED IN: cellular_component unknown; EXPRESSED IN: 22 plant structures; EXPRESSED DURING: 13 growth stages; CONTAINS InterPro DOMAIN/s: Protein of unknown function DUF866, eukaryotic (InterPro:IPR008584).	00169							ü																		ASFSVTK	166.273	166.273	1	530118	Medium				9	0	2	HCD	370.203	739.398	-0.500997	34.8358	43.6343	-75	20153	20230213_E4_NEO1_Clavel_Dagdas_GMI_ID1060_onbead_dig_try_10per_sample_8_IMPDH1_clo_mock.raw
19184		AT4G10340.1	light harvesting complex of photosystem II 5	00051							ü																		AVSETSDELAK	288.706	288.706	1	1.49799e+08	High				427	0	2	HCD	575.285	1149.56	-0.753758	0	43.6191	-60	20145	20230213_E4_NEO1_Clavel_Dagdas_GMI_ID1060_onbead_dig_try_10per_sample_8_IMPDH1_clo_mock.raw
19185		AT3G12580.1; AT5G02490.1; AT3G09440.1_x000D_; AT3G09440.2; AT5G02500.1	heat shock protein 70 | Heat shock protein 70 (Hsp 70) family protein | Heat shock protein 70 (Hsp 70) family protein<|>Heat shock protein 70 (Hsp 70) family protein | heat shock cognate protein 70-1	00507; 00507; 00507; 00507							ü																		ITITNDK	197.396	197.396	1	7.84455e+06	High		N5(Deamidated): 100	N5(Deamidated)	89	0	2	HCD	403.219	805.43	0.116256	0	43.6172	-60	20144	20230213_E4_NEO1_Clavel_Dagdas_GMI_ID1060_onbead_dig_try_10per_sample_8_IMPDH1_clo_mock.raw
19186		AT3G18080.1	B-S glucosidase 44	00315							ü																		TMQNIVK	195.795	195.795	1	2.86863e+06	High				193	0	2	HCD	417.231	833.455	-0.29255	45.7804	43.6132	-45	20142	20230213_E4_NEO1_Clavel_Dagdas_GMI_ID1060_onbead_dig_try_10per_sample_8_IMPDH1_clo_mock.raw
19187		AT1G79470; AT1G16350.1	IMPDH1 OS=Arabidopsis thaliana (Thale cress) | Aldolase-type TIM barrel family protein	00403; 00404							ü																		GMGSLEAMTK	406.178	406.178	1	8.66015e+08	High		M2(Oxidation): 100; M8(Oxidation): 100	M2(Oxidation); M8(Oxidation)	318	0	2	HCD	528.739	1056.47	-0.100219	35.1709	43.6114	-45	20141	20230213_E4_NEO1_Clavel_Dagdas_GMI_ID1060_onbead_dig_try_10per_sample_8_IMPDH1_clo_mock.raw
19188		AT1G16350.1	Aldolase-type TIM barrel family protein	00148							ü																		SEWSSMK	266.023	266.023	1	2.67264e+08	High		M6(Oxidation): 100	M6(Oxidation)	148	0	2	HCD	435.687	870.366	-0.164036	2.82896	43.6038	-45	20137	20230213_E4_NEO1_Clavel_Dagdas_GMI_ID1060_onbead_dig_try_10per_sample_8_IMPDH1_clo_mock.raw
19189		AT5G42020.1; AT5G28540.1	Heat shock protein 70 (Hsp 70) family protein | heat shock protein 70 (Hsp 70) family protein	00351; 00351							ü																		AMDDAGLQK	289.314	289.314	1	4.56047e+07	High				163	0	2	HCD	474.726	948.445	-0.434579	11.2282	43.602	-45	20136	20230213_E4_NEO1_Clavel_Dagdas_GMI_ID1060_onbead_dig_try_10per_sample_8_IMPDH1_clo_mock.raw
19190		AT3G20050.1	T-complex protein 1 alpha subunit	00067							ü																		MLEVEHPAAK	256.845	256.845	1	1.63463e+07	High				639	0	2	HCD	562.792	1124.58	0.0325445	0	43.5584	-45	20114	20230213_E4_NEO1_Clavel_Dagdas_GMI_ID1060_onbead_dig_try_10per_sample_8_IMPDH1_clo_mock.raw
19191		AT1G49480.1	related to vernalization1 1	00073							ü																		KNPNPEEVNSSTPGGDDSENR	348.258	348.258	1	1.52487e+06	High				538	1	3	HCD	748.331	2242.98	-0.599242	0	43.5525	-75	20111	20230213_E4_NEO1_Clavel_Dagdas_GMI_ID1060_onbead_dig_try_10per_sample_8_IMPDH1_clo_mock.raw
19192		AT3G25470.1	bacterial hemolysin-related	00119							ü																		LEAALEK	185.885	185.885	1	1.35899e+06	High				89	0	2	HCD	387.224	773.44	0.0389172	25.6372	43.5488	-75	20109	20230213_E4_NEO1_Clavel_Dagdas_GMI_ID1060_onbead_dig_try_10per_sample_8_IMPDH1_clo_mock.raw
19193		AT1G07940.1_x000D_; AT5G60390.3_x000D_; AT1G07930.1_x000D_; AT5G60390.1_x000D_; AT1G07940.2_x000D_; AT1G07920.1	GTP binding Elongation factor Tu family protein<|>GTP binding Elongation factor Tu family protein<|>GTP binding Elongation factor Tu family protein<|>GTP binding Elongation factor Tu family protein<|>GTP binding Elongation factor Tu family protein<|>GTP binding Elongation factor Tu family protein	00255							ü																		VETGMIK	199.653	199.653	1	3.05702e+08	High				71	0	2	HCD	389.213	777.418	1.24209	71.537	43.5469	-75	20108	20230213_E4_NEO1_Clavel_Dagdas_GMI_ID1060_onbead_dig_try_10per_sample_8_IMPDH1_clo_mock.raw
19194		AT3G12580.1; AT5G02490.1; AT3G09440.1_x000D_; AT3G09440.2; AT5G02500.1	heat shock protein 70 | Heat shock protein 70 (Hsp 70) family protein | Heat shock protein 70 (Hsp 70) family protein<|>Heat shock protein 70 (Hsp 70) family protein | heat shock cognate protein 70-1	00507; 00507; 00507; 00507							ü																		ITITNDK	197.552	197.552	1	5.51349e+07	High		N5(Deamidated): 100	N5(Deamidated)	89	0	2	HCD	403.219	805.43	0.193391	10.0268	43.545	-75	20107	20230213_E4_NEO1_Clavel_Dagdas_GMI_ID1060_onbead_dig_try_10per_sample_8_IMPDH1_clo_mock.raw
19195		AT3G13920.1; AT1G54270.1	eukaryotic translation initiation factor 4A1 | eif4a-2	00138; 00138							ü																		VHACVGGTSVR	179.063	179.063	1	1.14944e+06	High			C4(Methylthio)	313	0	2	HCD	566.274	1131.54	1.53706	0	43.5352	-60	20102	20230213_E4_NEO1_Clavel_Dagdas_GMI_ID1060_onbead_dig_try_10per_sample_8_IMPDH1_clo_mock.raw
19196		AT2G45300.1; AT1G48860.1	RNA 3'-terminal phosphate cyclase/enolpyruvate transferase, alpha/beta | RNA 3'-terminal phosphate cyclase/enolpyruvate transferase, alpha/beta	00236; 00237							ü																		VNANGGLPGGK	333.863	333.863	1	2.68649e+06	High		N4(Deamidated): 100	N4(Deamidated)	173	0	2	HCD	492.759	984.511	0.0371779	23.1258	43.5296	-60	20099	20230213_E4_NEO1_Clavel_Dagdas_GMI_ID1060_onbead_dig_try_10per_sample_8_IMPDH1_clo_mock.raw
19197		AT2G28000.1	chaperonin-60alpha	00264							ü																		VLITDQK	181.867	181.867	1	1.85587e+06	High				162	0	2	HCD	408.746	816.484	1.84534	9.24685	43.5256	-45	20097	20230213_E4_NEO1_Clavel_Dagdas_GMI_ID1060_onbead_dig_try_10per_sample_8_IMPDH1_clo_mock.raw
19198		AT1G49760.1_x000D_; AT1G49760.2	poly(A) binding protein 8<|>poly(A) binding protein 8	00324							ü																		SQGSNLYVK	188.83	188.83	1	3.16994e+06	High				252	0	2	HCD	498.262	995.516	0.301514	22.7382	43.52	-45	20094	20230213_E4_NEO1_Clavel_Dagdas_GMI_ID1060_onbead_dig_try_10per_sample_8_IMPDH1_clo_mock.raw
19199		AT3G61240.2_x000D_; AT3G61240.1	DEA(D/H)-box RNA helicase family protein<|>DEA(D/H)-box RNA helicase family protein	00113							ü																		YQTADVTATK	206.208	206.208	1	858814	High				316	0	2	HCD	549.278	1097.55	1.22415	8.36156	43.5051	-75	20087	20230213_E4_NEO1_Clavel_Dagdas_GMI_ID1060_onbead_dig_try_10per_sample_8_IMPDH1_clo_mock.raw
19200		AT1G49760.1_x000D_; AT1G49760.2	poly(A) binding protein 8<|>poly(A) binding protein 8	00324							ü																		SQGSNLYVK	198.019	198.019	1	3.11612e+06	High				255	0	2	HCD	498.261	995.515	-0.862828	18.6482	43.4933	-60	20081	20230213_E4_NEO1_Clavel_Dagdas_GMI_ID1060_onbead_dig_try_10per_sample_8_IMPDH1_clo_mock.raw
19201		AT3G20050.1	T-complex protein 1 alpha subunit	00067							ü																		MLEVEHPAAK	187.253	187.253	1	1.39209e+08	High				633	0	3	HCD	375.53	1124.58	-0.113716	32.9152	43.4858	-60	20077	20230213_E4_NEO1_Clavel_Dagdas_GMI_ID1060_onbead_dig_try_10per_sample_8_IMPDH1_clo_mock.raw
19202		AT5G04130.1; AT3G10270.1	DNA GYRASE B2 | DNA GYRASE B1	00592; 00552							ü																		DEAAMYK	187.568	187.568	1	2.94781e+06	High				115	0	2	HCD	414.184	827.36	-0.340739	22.5038	43.461	-75	20064	20230213_E4_NEO1_Clavel_Dagdas_GMI_ID1060_onbead_dig_try_10per_sample_8_IMPDH1_clo_mock.raw
19203		AT3G18190.1	TCP-1/cpn60 chaperonin family protein	00382							ü																		TTSVLVR	189.802	189.802	1	9.27383e+06	High				42	0	2	HCD	388.237	775.468	0.40007	52.1776	43.4572	-75	20062	20230213_E4_NEO1_Clavel_Dagdas_GMI_ID1060_onbead_dig_try_10per_sample_8_IMPDH1_clo_mock.raw
19204		AT3G07770.1; AT2G04030.1	HEAT SHOCK PROTEIN 89.1 | Chaperone protein htpG family protein	00442; 00465							ü																		EILQESR	190.582	190.582	1	2.99031e+06	High				350	0	2	HCD	437.734	874.462	-1.40984	22.8925	43.4462	-60	20056	20230213_E4_NEO1_Clavel_Dagdas_GMI_ID1060_onbead_dig_try_10per_sample_8_IMPDH1_clo_mock.raw
19205		AT5G16070.1; AT3G02530.1	TCP-1/cpn60 chaperonin family protein | TCP-1/cpn60 chaperonin family protein	00381; 00380							ü																		GPNDHTIAQIK	188.041	188.041	1	8.88675e+06	High				551	0	3	HCD	398.547	1193.63	0.00955006	10.4495	43.4291	-45	20047	20230213_E4_NEO1_Clavel_Dagdas_GMI_ID1060_onbead_dig_try_10per_sample_8_IMPDH1_clo_mock.raw
19206		AT2G27600.1	AAA-type ATPase family protein	00015							ü																		QAVHEDNAGNYNK	335.489	335.489	1	1.74902e+06	High			N-Term(Gln->pyro-Glu)	381	0	2	HCD	721.819	1442.63	0.781408	0	43.3944	-45	20029	20230213_E4_NEO1_Clavel_Dagdas_GMI_ID1060_onbead_dig_try_10per_sample_8_IMPDH1_clo_mock.raw
19207		AT1G77090.1	Mog1/PsbP/DUF1795-like photosystem II reaction center PsbP family protein	00171							ü																		IENIGQPAK	237.108	237.108	1	1.68557e+06	High				155	0	2	HCD	485.271	969.536	-0.762049	44.325	43.3504	-45	20006	20230213_E4_NEO1_Clavel_Dagdas_GMI_ID1060_onbead_dig_try_10per_sample_8_IMPDH1_clo_mock.raw
19208		AT4G29810.1	MAP kinase kinase 2	00004							ü																		GGFSNNLK	171.677	171.677	1	2.88413e+06	High				142	0	2	HCD	418.717	836.426	0.0666003	31.9665	43.3447	-45	20003	20230213_E4_NEO1_Clavel_Dagdas_GMI_ID1060_onbead_dig_try_10per_sample_8_IMPDH1_clo_mock.raw
19209		ATCG00710.1	photosystem II reaction center protein H	00025							ü																		PLNSEYGK	156.436	156.436	1	1.56178e+06	High		N3(Deamidated): 100	N3(Deamidated)	199	0	2	HCD	454.722	908.436	0.117366	19.5999	43.32	-60	19991	20230213_E4_NEO1_Clavel_Dagdas_GMI_ID1060_onbead_dig_try_10per_sample_8_IMPDH1_clo_mock.raw
19210		AT5G09590.1	mitochondrial HSO70 2	00606							ü																		IPSEIAK	180.886	180.886	1	6.44639e+06	High				65	0	2	HCD	379.226	757.445	-1.1264	59.1737	43.3028	-45	19982	20230213_E4_NEO1_Clavel_Dagdas_GMI_ID1060_onbead_dig_try_10per_sample_8_IMPDH1_clo_mock.raw
19211		AT3G45140.1	lipoxygenase 2	00300							ü																		DEEFSTAK	214.794	214.794	1	6.12816e+06	High				140	0	2	HCD	463.709	926.41	0.00383229	18.6708	43.2797	-60	19970	20230213_E4_NEO1_Clavel_Dagdas_GMI_ID1060_onbead_dig_try_10per_sample_8_IMPDH1_clo_mock.raw
19212		AT1G12000.1; AT4G04040.1	Phosphofructokinase family protein | Phosphofructokinase family protein	00135; 00137							ü																		GGPAGIMK	173.677	173.677	1	2.13442e+06	High				13	0	2	HCD	365.699	730.391	-0.561382	45.8728	43.276	-60	19968	20230213_E4_NEO1_Clavel_Dagdas_GMI_ID1060_onbead_dig_try_10per_sample_8_IMPDH1_clo_mock.raw
19213		AT1G02150.1	Tetratricopeptide repeat (TPR)-like superfamily protein	00358							ü																		MGDIEGAEK	242.047	242.047	1	3.00207e+06	High				114	0	2	HCD	475.218	949.429	-0.883841	13.3599	43.2722	-60	19966	20230213_E4_NEO1_Clavel_Dagdas_GMI_ID1060_onbead_dig_try_10per_sample_8_IMPDH1_clo_mock.raw
19214	ü	cont_P00023	GFP-nanobody GFP-nanobody	00059							ü																		SSYEDSVK	201.527	201.527	1	5.33572e+10	High				126	0	2	HCD	457.709	914.411	1.12814	16.2978	43.2547	-45	19957	20230213_E4_NEO1_Clavel_Dagdas_GMI_ID1060_onbead_dig_try_10per_sample_8_IMPDH1_clo_mock.raw
19215		AT3G45140.1	lipoxygenase 2	00300							ü																		DEEFSTAK	217.684	217.684	1	7.59388e+06	High				141	0	2	HCD	463.709	926.41	-0.193262	11.6924	43.2413	-75	19950	20230213_E4_NEO1_Clavel_Dagdas_GMI_ID1060_onbead_dig_try_10per_sample_8_IMPDH1_clo_mock.raw
19216		AT4G20260.4	plasma-membrane associated cation-binding protein 1	00175							ü																		KGETPETAVVEEK	249.645	249.645	1	6.1328e+06	High				710	1	3	HCD	472.912	1416.72	0.188727	74.1767	43.2371	-60	19948	20230213_E4_NEO1_Clavel_Dagdas_GMI_ID1060_onbead_dig_try_10per_sample_8_IMPDH1_clo_mock.raw
19217		AT2G42520.1	P-loop containing nucleoside triphosphate hydrolases superfamily protein	00054							ü																		VGYGGPPSGSR	191.892	191.892	1	3.45986e+06	High				296	0	2	HCD	517.258	1033.51	2.61064	0	43.2333	-60	19946	20230213_E4_NEO1_Clavel_Dagdas_GMI_ID1060_onbead_dig_try_10per_sample_8_IMPDH1_clo_mock.raw
19218		AT5G11880.1	Pyridoxal-dependent decarboxylase family protein	00475							ü																		HAETFDDHLR	366.273	366.273	1	6.59354e+06	High				476	0	3	HCD	414.195	1240.57	0.924509	42.6413	43.2296	-60	19944	20230213_E4_NEO1_Clavel_Dagdas_GMI_ID1060_onbead_dig_try_10per_sample_8_IMPDH1_clo_mock.raw
19219		AT1G27090.1	glycine-rich protein	00286							ü																		EVESVVNDQSQQDEHQK	309.231	309.231	1	3.53444e+06	High				804	0	3	HCD	666.972	1998.9	0.19088	0	43.2258	-60	19942	20230213_E4_NEO1_Clavel_Dagdas_GMI_ID1060_onbead_dig_try_10per_sample_8_IMPDH1_clo_mock.raw
19220		AT1G55450.2	S-adenosyl-L-methionine-dependent methyltransferases superfamily protein	00008							ü																		LADAYQNAR	169.77	169.77	1	3.17702e+07	Medium				339	0	2	HCD	511.257	1021.51	0.839461	60.7085	43.2199	-45	19939	20230213_E4_NEO1_Clavel_Dagdas_GMI_ID1060_onbead_dig_try_10per_sample_8_IMPDH1_clo_mock.raw
19221		AT4G20360.1	RAB GTPase homolog E1B	00077							ü																		KPHVNIGTIGHVDHGK	419.009	419.009	1	6.26658e+07	High				526	1	4	HCD	427.987	1708.93	0.496352	5.28435	43.2106	-45	19934	20230213_E4_NEO1_Clavel_Dagdas_GMI_ID1060_onbead_dig_try_10per_sample_8_IMPDH1_clo_mock.raw
19222		AT1G27090.1	glycine-rich protein	00286							ü																		EVESVVNDQSQQDEHQK	264.64	264.64	1	2.37227e+06	High				781	0	3	HCD	666.972	1998.9	0.374648	58.7214	43.2046	-75	19931	20230213_E4_NEO1_Clavel_Dagdas_GMI_ID1060_onbead_dig_try_10per_sample_8_IMPDH1_clo_mock.raw
19223		ATCG00780.1	ribosomal protein L14	00072							ü																		NNGTIIR	166.395	166.395	1	2.87084e+06	High		N2(Deamidated): 99.87	N2(Deamidated)	110	0	2	HCD	394.717	788.426	-0.441344	32.1377	43.2027	-75	19930	20230213_E4_NEO1_Clavel_Dagdas_GMI_ID1060_onbead_dig_try_10per_sample_8_IMPDH1_clo_mock.raw
19224		AT1G24020.2_x000D_; AT1G24020.1	MLP-like protein 423<|>MLP-like protein 423	00124							ü																		TAHEIDDPHVIK	339.998	339.998	1	4.83052e+06	High				567	0	3	HCD	458.905	1374.7	-0.130498	18.4854	43.1872	-60	19922	20230213_E4_NEO1_Clavel_Dagdas_GMI_ID1060_onbead_dig_try_10per_sample_8_IMPDH1_clo_mock.raw
19225		AT4G38510.5	ATPase, V1 complex, subunit B protein	00063							ü																		RGQVLEVDGEK	245.187	245.187	1	2.28827e+06	High				550	1	3	HCD	410.555	1229.65	0.426559	36.8843	43.1723	-45	19915	20230213_E4_NEO1_Clavel_Dagdas_GMI_ID1060_onbead_dig_try_10per_sample_8_IMPDH1_clo_mock.raw
19226	ü	cont_P15636	Protease 1 OS=Achromobacter lyticus PE=1 SV=1	00287							ü																		APNTPASGANGDGSMSQTQSGSTVK	214.93	214.93	1	3.40047e+07	High		N10(Deamidated): 99.75; M15(Oxidation): 100	N10(Deamidated); M15(Oxidation)	606	0	4	HCD	592.515	2367.04	0.940535	14.4172	43.1644	-75	19911	20230213_E4_NEO1_Clavel_Dagdas_GMI_ID1060_onbead_dig_try_10per_sample_8_IMPDH1_clo_mock.raw
19227	ü	cont_P15636	Protease 1 OS=Achromobacter lyticus PE=1 SV=1	00287							ü																		APNTPASGANGDGSMSQTQSGSTVK	271.671	271.671	1	5.04028e+07	High	X	N10(Deamidated): 100; M15(Oxidation): 100	N10(Deamidated); M15(Oxidation)	603	0	4	HCD	592.515	2367.04	0.837727	10.9154	43.1526	-60	19905	20230213_E4_NEO1_Clavel_Dagdas_GMI_ID1060_onbead_dig_try_10per_sample_8_IMPDH1_clo_mock.raw
19228		AT5G20890.1	TCP-1/cpn60 chaperonin family protein	00219							ü																		IGIGQPK	172.866	172.866	1	1.21277e+08	High				10	0	2	HCD	356.721	712.435	0.0057629	0	43.1451	-60	19901	20230213_E4_NEO1_Clavel_Dagdas_GMI_ID1060_onbead_dig_try_10per_sample_8_IMPDH1_clo_mock.raw
19229		AT5G19990.1	regulatory particle triple-A ATPase 6A	00364							ü																		MNGASGAELK	246.696	246.696	1	1.81475e+06	High		N2(Deamidated): 100	N2(Deamidated)	162	0	2	HCD	489.732	978.457	0.480475	11.0754	43.1317	-45	19894	20230213_E4_NEO1_Clavel_Dagdas_GMI_ID1060_onbead_dig_try_10per_sample_8_IMPDH1_clo_mock.raw
19230	ü	cont_P15636	Protease 1 OS=Achromobacter lyticus PE=1 SV=1	00287							ü																		APNTPASGANGDGSMSQTQSGSTVK	571.768	571.768	1	3.29359e+09	High		N10(Deamidated): 100; M15(Oxidation): 100	N10(Deamidated); M15(Oxidation)	628	0	3	HCD	789.685	2367.04	1.7978	0	43.1261	-45	19891	20230213_E4_NEO1_Clavel_Dagdas_GMI_ID1060_onbead_dig_try_10per_sample_8_IMPDH1_clo_mock.raw
19231		AT1G55490.1_x000D_; AT1G55490.2; AT5G56500.2_x000D_; AT5G56500.1	chaperonin 60 beta<|>chaperonin 60 beta | TCP-1/cpn60 chaperonin family protein<|>TCP-1/cpn60 chaperonin family protein	00490; 00494							ü																		VGADIVK	254.699	254.699	1	4.61289e+07	High				23	0	2	HCD	351.213	701.419	-0.277226	22.8617	43.1182	-75	19887	20230213_E4_NEO1_Clavel_Dagdas_GMI_ID1060_onbead_dig_try_10per_sample_8_IMPDH1_clo_mock.raw
19232		AT4G24190.1	Chaperone protein htpG family protein	00482							ü																		LAEEDPDEIHDDEKK	237.248	237.248	1	1.83998e+06	High				708	1	3	HCD	594.939	1782.8	0.140772	0	43.1081	-60	19882	20230213_E4_NEO1_Clavel_Dagdas_GMI_ID1060_onbead_dig_try_10per_sample_8_IMPDH1_clo_mock.raw
19233		AT3G14840.2	Leucine-rich repeat transmembrane protein kinase	00822							ü																		LDEEENTHISTR	338.653	338.653	1	2.39513e+06	High				507	0	3	HCD	481.895	1443.67	-0.106948	10.6986	43.1044	-60	19880	20230213_E4_NEO1_Clavel_Dagdas_GMI_ID1060_onbead_dig_try_10per_sample_8_IMPDH1_clo_mock.raw
19234	ü	cont_P15636	Protease 1 OS=Achromobacter lyticus PE=1 SV=1	00287							ü																		APNTPASGANGDGSMSQTQSGSTVK	607.184	607.184	1	1.22116e+09	High		N10(Deamidated): 100; M15(Oxidation): 100	N10(Deamidated); M15(Oxidation)	593	0	3	HCD	789.684	2367.04	0.328609	0	43.0988	-60	19877	20230213_E4_NEO1_Clavel_Dagdas_GMI_ID1060_onbead_dig_try_10per_sample_8_IMPDH1_clo_mock.raw
19235		AT5G15070.2	Phosphoglycerate mutase-like family protein	00188							ü																		SSEFHPDVR	167.536	167.536	1	993407	High				304	0	3	HCD	358.506	1073.5	0.875388	36.3454	43.0928	-45	19874	20230213_E4_NEO1_Clavel_Dagdas_GMI_ID1060_onbead_dig_try_10per_sample_8_IMPDH1_clo_mock.raw
19236		AT4G38630.1	regulatory particle non-ATPase 10	00258							ü																		DGDTASASQETVAR	359.255	359.255	1	1.58538e+06	High				475	0	2	HCD	704.322	1407.64	1.29437	0	43.0891	-45	19872	20230213_E4_NEO1_Clavel_Dagdas_GMI_ID1060_onbead_dig_try_10per_sample_8_IMPDH1_clo_mock.raw
19237		AT4G35260.1	isocitrate dehydrogenase 1	00072							ü																		YDVHGEMSR	226.781	226.781	1	3.43722e+06	Medium				254	0	3	HCD	365.163	1093.47	0.768061	11.0562	43.0853	-45	19870	20230213_E4_NEO1_Clavel_Dagdas_GMI_ID1060_onbead_dig_try_10per_sample_8_IMPDH1_clo_mock.raw
19238		AT5G11880.1	Pyridoxal-dependent decarboxylase family protein	00116							ü																		EALEGVR	178.843	178.843	1	1.03041e+06	High				83	0	2	HCD	387.211	773.415	0.213683	31.6773	43.0736	-75	19864	20230213_E4_NEO1_Clavel_Dagdas_GMI_ID1060_onbead_dig_try_10per_sample_8_IMPDH1_clo_mock.raw
19239		AT3G48140.1	B12D protein	00046							ü																		AAGILDNHAEGEK	330.058	330.058	1	6.54392e+06	High				639	0	3	HCD	442.221	1324.65	0.160745	24.6691	43.0717	-75	19863	20230213_E4_NEO1_Clavel_Dagdas_GMI_ID1060_onbead_dig_try_10per_sample_8_IMPDH1_clo_mock.raw
19240		AT1G56070.1	Ribosomal protein S5/Elongation factor G/III/V family protein	00021							ü																		NMSVIAHVDHGK	301.747	301.747	1	3.63649e+06	High				619	0	3	HCD	436.556	1307.65	0.094	22.1661	43.0673	-60	19861	20230213_E4_NEO1_Clavel_Dagdas_GMI_ID1060_onbead_dig_try_10per_sample_8_IMPDH1_clo_mock.raw
19241		AT3G48140.1	B12D protein	00046							ü																		AAGILDNHAEGEK	379.329	379.329	1	7.80654e+06	High				650	0	3	HCD	442.221	1324.65	-0.460918	11.1573	43.0654	-60	19860	20230213_E4_NEO1_Clavel_Dagdas_GMI_ID1060_onbead_dig_try_10per_sample_8_IMPDH1_clo_mock.raw
19242		AT4G24190.1	Chaperone protein htpG family protein	00482							ü																		LAEEDPDEIHDDEKK	265.506	265.506	1	4.10236e+06	High				703	1	4	HCD	446.456	1782.8	-0.173943	3.0323	43.0579	-60	19856	20230213_E4_NEO1_Clavel_Dagdas_GMI_ID1060_onbead_dig_try_10per_sample_8_IMPDH1_clo_mock.raw
19243		AT3G02530.1	TCP-1/cpn60 chaperonin family protein	00138							ü																		TPVVMGDEPDK	340.584	340.584	1	1.60203e+06	High		M5(Oxidation): 100	M5(Oxidation)	404	0	2	HCD	602.282	1203.56	-0.273219	0	43.05	-45	19852	20230213_E4_NEO1_Clavel_Dagdas_GMI_ID1060_onbead_dig_try_10per_sample_8_IMPDH1_clo_mock.raw
19244	ü	cont_P35527	Keratin, type I cytoskeletal 9 OS=Homo sapiens GN=KRT9 PE=1 SV=3	00014							ü																		SGGGGGGGLGSGGSIR	376.088	376.088	1	4.40402e+07	High				371	0	2	HCD	616.803	1232.6	0.845399	0	43.0425	-45	19848	20230213_E4_NEO1_Clavel_Dagdas_GMI_ID1060_onbead_dig_try_10per_sample_8_IMPDH1_clo_mock.raw
19245		AT1G31340.1	related to ubiquitin 1	00034							ü																		EGIPPDQQR	201.734	201.734	1	1.62697e+08	High				424	0	2	HCD	520.263	1039.52	1.48332	20.2759	43.0406	-45	19847	20230213_E4_NEO1_Clavel_Dagdas_GMI_ID1060_onbead_dig_try_10per_sample_8_IMPDH1_clo_mock.raw
19246		AT5G13280.1	aspartate kinase 1	00375							ü																		APGTIITK	151.68	151.68	1	0	Unknown				109	0	2	HCD	400.748	800.488	0.402889	12.7279	43.0364	-75	19845	20230213_E4_NEO1_Clavel_Dagdas_GMI_ID1060_onbead_dig_try_10per_sample_8_IMPDH1_clo_mock.raw
19247		AT2G33450.1	Ribosomal L28 family	00127							ü																		NGLDAVAK	209.514	209.514	1	1.04985e+06	High				97	0	2	HCD	394.219	787.431	0.116191	13.2119	43.0327	-75	19843	20230213_E4_NEO1_Clavel_Dagdas_GMI_ID1060_onbead_dig_try_10per_sample_8_IMPDH1_clo_mock.raw
19248		AT5G08680.1	ATP synthase alpha/beta family protein	00270							ü																		EGNDLYR	166.119	166.119	1	2.13415e+06	Medium				92	0	2	HCD	433.703	866.398	-2.50383	7.73826	43.0308	-75	19842	20230213_E4_NEO1_Clavel_Dagdas_GMI_ID1060_onbead_dig_try_10per_sample_8_IMPDH1_clo_mock.raw
19249		AT4G29810.1	MAP kinase kinase 2	00112							ü																		AIAQELK	195.388	195.388	1	7.65122e+06	High				100	0	2	HCD	386.732	772.456	0.215709	16.0761	43.015	-60	19834	20230213_E4_NEO1_Clavel_Dagdas_GMI_ID1060_onbead_dig_try_10per_sample_8_IMPDH1_clo_mock.raw
19250		AT1G79470	IMPDH1 OS=Arabidopsis thaliana (Thale cress)	00096							ü																		QAKSLKHPIASDAGVK	484.068	484.068	1	2.10307e+06	High			N-Term(Gln->pyro-Glu)	422	2	3	HCD	544.974	1632.91	0.336091	0	43.0056	-45	19830	20230213_E4_NEO1_Clavel_Dagdas_GMI_ID1060_onbead_dig_try_10per_sample_8_IMPDH1_clo_mock.raw
19251		AT1G79470	IMPDH1 OS=Arabidopsis thaliana (Thale cress)	00096							ü																		QAKSLKHPIASDAGVK	300.787	300.787	1	3.72019e+06	High			N-Term(Gln->pyro-Glu)	403	2	4	HCD	408.983	1632.91	1.18756	12.7072	43	-45	19827	20230213_E4_NEO1_Clavel_Dagdas_GMI_ID1060_onbead_dig_try_10per_sample_8_IMPDH1_clo_mock.raw
19252		AT5G60790.1	ABC transporter family protein	00302							ü																		SELEENQMK	203.538	203.538	1	9.10692e+06	High				199	0	2	HCD	554.253	1107.5	-0.239237	70.3395	42.9981	-45	19826	20230213_E4_NEO1_Clavel_Dagdas_GMI_ID1060_onbead_dig_try_10per_sample_8_IMPDH1_clo_mock.raw
19253		AT3G46780.1	plastid transcriptionally active 16	00140							ü																		ILSNDEVK	186.41	186.41	1	1.31155e+07	High				290	0	2	HCD	459.251	917.495	1.14253	4.15252	42.9962	-45	19825	20230213_E4_NEO1_Clavel_Dagdas_GMI_ID1060_onbead_dig_try_10per_sample_8_IMPDH1_clo_mock.raw
19254		AT3G46780.1	plastid transcriptionally active 16	00140							ü																		ILSNDEVK	222.376	222.376	1	6.80193e+06	High				292	0	2	HCD	459.251	917.494	0.344845	6.02599	42.9705	-60	19812	20230213_E4_NEO1_Clavel_Dagdas_GMI_ID1060_onbead_dig_try_10per_sample_8_IMPDH1_clo_mock.raw
19255		AT1G79470	IMPDH1 OS=Arabidopsis thaliana (Thale cress)	00419							ü																		YLGDQTK	177.652	177.652	1	0	Unknown				60	0	2	HCD	412.711	824.415	-0.229067	8.22881	42.9687	-60	19811	20230213_E4_NEO1_Clavel_Dagdas_GMI_ID1060_onbead_dig_try_10per_sample_8_IMPDH1_clo_mock.raw
19256		AT3G16640.1	translationally controlled tumor protein	00076							ü																		LQEQPTYDK	274.808	274.808	1	9.14737e+06	High				315	0	2	HCD	561.277	1121.55	-0.188121	46.4175	42.9645	-45	19809	20230213_E4_NEO1_Clavel_Dagdas_GMI_ID1060_onbead_dig_try_10per_sample_8_IMPDH1_clo_mock.raw
19257		AT1G79470; AT1G16350.1	IMPDH1 OS=Arabidopsis thaliana (Thale cress) | Aldolase-type TIM barrel family protein	00332; 00333							ü																		GQATAVYK	204.793	204.793	1	0	Unknown				90	0	2	HCD	419.227	837.447	1.07803	11.8528	42.9453	-75	19799	20230213_E4_NEO1_Clavel_Dagdas_GMI_ID1060_onbead_dig_try_10per_sample_8_IMPDH1_clo_mock.raw
19258		AT2G05520.1	glycine-rich protein 3	00124							ü																		GYNGCSR	164.65	164.65	1	6.10725e+06	High		N3(Deamidated): 100	N3(Deamidated); C5(Methylthio)	14	0	2	HCD	402.144	803.281	0.0287327	28.1694	42.9415	-75	19797	20230213_E4_NEO1_Clavel_Dagdas_GMI_ID1060_onbead_dig_try_10per_sample_8_IMPDH1_clo_mock.raw
19259		AT1G09620.1	ATP binding;leucine-tRNA ligases;aminoacyl-tRNA ligases;nucleotide binding;ATP binding;aminoacyl-tRNA ligases	00928							ü																		GAQVTAVPEGK	223.263	223.263	1	1.55309e+06	High				252	0	2	HCD	528.788	1056.57	0.951527	72.9552	42.9157	-45	19784	20230213_E4_NEO1_Clavel_Dagdas_GMI_ID1060_onbead_dig_try_10per_sample_8_IMPDH1_clo_mock.raw
19260		AT3G04790.1	Ribose 5-phosphate isomerase, type A protein	00269							ü																		NGVEVMTK	239.286	239.286	1	4.48356e+06	High				163	0	2	HCD	439.225	877.444	-1.29095	22.7042	42.9021	-75	19777	20230213_E4_NEO1_Clavel_Dagdas_GMI_ID1060_onbead_dig_try_10per_sample_8_IMPDH1_clo_mock.raw
19261		AT5G65840.1	Thioredoxin superfamily protein	00145							ü																		FDAAGVK	165.932	165.932	1	2.49041e+06	High				11	0	2	HCD	354.19	707.373	1.05113	70.2056	42.8983	-75	19775	20230213_E4_NEO1_Clavel_Dagdas_GMI_ID1060_onbead_dig_try_10per_sample_8_IMPDH1_clo_mock.raw
19262		AT5G46630.1	Clathrin adaptor complexes medium subunit family protein	00431							ü																		AGSYEIR	228.217	228.217	1	4.51463e+06	Medium				58	0	2	HCD	398.203	795.399	-0.807936	42.2889	42.8917	-60	19772	20230213_E4_NEO1_Clavel_Dagdas_GMI_ID1060_onbead_dig_try_10per_sample_8_IMPDH1_clo_mock.raw
19263		AT3G02760.1	Class II aaRS and biotin synthetases superfamily protein	00280							ü																		IVDENLK	167.817	167.817	1	816997	High				197	0	2	HCD	415.735	830.462	-0.0893932	67.062	42.888	-60	19770	20230213_E4_NEO1_Clavel_Dagdas_GMI_ID1060_onbead_dig_try_10per_sample_8_IMPDH1_clo_mock.raw
19264		AT1G16350.1	Aldolase-type TIM barrel family protein	00148							ü																		SEWSSMK	253.231	253.231	1	3.62104e+07	High		M6(Oxidation): 100	M6(Oxidation)	148	0	2	HCD	435.687	870.366	-0.0789121	42.3679	42.8842	-60	19768	20230213_E4_NEO1_Clavel_Dagdas_GMI_ID1060_onbead_dig_try_10per_sample_8_IMPDH1_clo_mock.raw
19265		AT3G12580.1	heat shock protein 70	00081							ü																		YSDPSVQADK	213.35	213.35	1	3.15477e+06	Medium				265	0	2	HCD	555.26	1109.51	1.13087	0	42.8743	-45	19763	20230213_E4_NEO1_Clavel_Dagdas_GMI_ID1060_onbead_dig_try_10per_sample_8_IMPDH1_clo_mock.raw
19266		AT5G46630.1	Clathrin adaptor complexes medium subunit family protein	00431							ü																		AGSYEIR	215.429	215.429	1	3.16647e+06	High				54	0	2	HCD	398.204	795.401	1.87814	22.7507	42.8648	-45	19758	20230213_E4_NEO1_Clavel_Dagdas_GMI_ID1060_onbead_dig_try_10per_sample_8_IMPDH1_clo_mock.raw
19267		AT2G21660.1	cold, circadian rhythm, and rna binding 2	00078							ü																		SITVNEAQSR	270.832	270.832	1	2.89152e+07	High				425	0	2	HCD	552.786	1104.57	0.831676	0	42.863	-45	19757	20230213_E4_NEO1_Clavel_Dagdas_GMI_ID1060_onbead_dig_try_10per_sample_8_IMPDH1_clo_mock.raw
19268		AT1G13930.2_x000D_; AT1G13930.1_x000D_; AT1G13930.3	Involved in response to salt stress. Knockout mutants are hypersensitive to salt stress.<|>Involved in response to salt stress. Knockout mutants are hypersensitive to salt stress.<|>Involved in response to salt stress. Knockout mutants are hypersensitive to salt stress.	00046							ü																		VVAEAAQAAAR	381.355	381.355	1	1.88822e+06	High				204	0	2	HCD	528.793	1056.58	0.025731	11.0592	42.855	-75	19753	20230213_E4_NEO1_Clavel_Dagdas_GMI_ID1060_onbead_dig_try_10per_sample_8_IMPDH1_clo_mock.raw
19269		AT1G13930.2_x000D_; AT1G13930.1_x000D_; AT1G13930.3	Involved in response to salt stress. Knockout mutants are hypersensitive to salt stress.<|>Involved in response to salt stress. Knockout mutants are hypersensitive to salt stress.<|>Involved in response to salt stress. Knockout mutants are hypersensitive to salt stress.	00046							ü																		VVAEAAQAAAR	347.538	347.538	1	2.95097e+06	High				204	0	2	HCD	528.793	1056.58	0.0260861	6.9555	42.8432	-60	19748	20230213_E4_NEO1_Clavel_Dagdas_GMI_ID1060_onbead_dig_try_10per_sample_8_IMPDH1_clo_mock.raw
19270		ATCG00480.1	ATP synthase subunit beta	00487							ü																		ATNLEMESK	199.144	199.144	1	1.35203e+07	High				325	0	2	HCD	511.746	1022.48	1.42721	40.2989	42.8395	-60	19746	20230213_E4_NEO1_Clavel_Dagdas_GMI_ID1060_onbead_dig_try_10per_sample_8_IMPDH1_clo_mock.raw
19271		AT2G21660.1	cold, circadian rhythm, and rna binding 2	00078							ü																		SITVNEAQSR	266.72	266.72	1	8.35249e+07	High				412	0	2	HCD	552.786	1104.56	0.27972	2.9489	42.8358	-60	19744	20230213_E4_NEO1_Clavel_Dagdas_GMI_ID1060_onbead_dig_try_10per_sample_8_IMPDH1_clo_mock.raw
19272		AT1G79470; AT1G16350.1	IMPDH1 OS=Arabidopsis thaliana (Thale cress) | Aldolase-type TIM barrel family protein	00403; 00404							ü																		GMGSLEAMTK	408.731	408.731	1	8.66015e+08	High		M2(Oxidation): 100; M8(Oxidation): 100	M2(Oxidation); M8(Oxidation)	322	0	2	HCD	528.739	1056.47	0.0316333	0	42.8258	-45	19739	20230213_E4_NEO1_Clavel_Dagdas_GMI_ID1060_onbead_dig_try_10per_sample_8_IMPDH1_clo_mock.raw
19273		AT1G16350.1	Aldolase-type TIM barrel family protein	00148							ü																		SEWSSMK	298.741	298.741	1	2.67264e+08	High		M6(Oxidation): 100	M6(Oxidation)	149	0	2	HCD	435.687	870.367	0.693782	0	42.8202	-45	19736	20230213_E4_NEO1_Clavel_Dagdas_GMI_ID1060_onbead_dig_try_10per_sample_8_IMPDH1_clo_mock.raw
19274		AT3G05060.1	NOP56-like pre RNA processing ribonucleoprotein	00064							ü																		LLEGAPSK	206.953	206.953	1	707521	High				106	0	2	HCD	407.737	814.466	-0.654329	41.1698	42.8143	-75	19733	20230213_E4_NEO1_Clavel_Dagdas_GMI_ID1060_onbead_dig_try_10per_sample_8_IMPDH1_clo_mock.raw
19275		AT4G00100.1; AT3G60770.1	ribosomal protein S13A | Ribosomal protein S13/S15	00056; 00056							ü																		DSHGIPQVK	209	209	1	2.17508e+06	High				273	0	2	HCD	490.761	980.516	-0.405931	33.3169	42.8123	-75	19732	20230213_E4_NEO1_Clavel_Dagdas_GMI_ID1060_onbead_dig_try_10per_sample_8_IMPDH1_clo_mock.raw
19276		AT5G49030.3	tRNA synthetase class I (I, L, M and V) family protein	00922							ü																		LVIEGGK	199.079	199.079	1	1.1353e+06	High				48	0	2	HCD	358.221	715.435	-0.283893	6.36356	42.8067	-75	19729	20230213_E4_NEO1_Clavel_Dagdas_GMI_ID1060_onbead_dig_try_10per_sample_8_IMPDH1_clo_mock.raw
19277		AT3G12580.1	heat shock protein 70	00081							ü																		YSDPSVQADK	282.558	282.558	1	2.22196e+06	High				257	0	2	HCD	555.258	1109.51	-1.17798	0	42.7965	-60	19724	20230213_E4_NEO1_Clavel_Dagdas_GMI_ID1060_onbead_dig_try_10per_sample_8_IMPDH1_clo_mock.raw
19278		AT1G51660.1; AT3G21220.1	mitogen-activated protein kinase kinase 4 | MAP kinase kinase 5	00085; 00076							ü																		IGSGAGGTVYK	286.11	286.11	1	4.13879e+06	High				245	0	2	HCD	505.269	1009.53	0.420039	45.3749	42.7947	-60	19723	20230213_E4_NEO1_Clavel_Dagdas_GMI_ID1060_onbead_dig_try_10per_sample_8_IMPDH1_clo_mock.raw
19279		AT1G51660.1; AT3G21220.1	mitogen-activated protein kinase kinase 4 | MAP kinase kinase 5	00085; 00076							ü																		IGSGAGGTVYK	332.314	332.314	1	4.40114e+06	High				243	0	2	HCD	505.27	1009.53	0.541305	0	42.7754	-45	19713	20230213_E4_NEO1_Clavel_Dagdas_GMI_ID1060_onbead_dig_try_10per_sample_8_IMPDH1_clo_mock.raw
19280		AT3G14840.2	Leucine-rich repeat transmembrane protein kinase	00573							ü																		GTQAIPVR	156.233	156.233	1	464836	High				75	0	2	HCD	421.248	841.489	0.0748528	40.3472	42.7713	-75	19711	20230213_E4_NEO1_Clavel_Dagdas_GMI_ID1060_onbead_dig_try_10per_sample_8_IMPDH1_clo_mock.raw
19281		AT4G14960.2; AT5G19770.1_x000D_; AT5G19780.1; AT1G04820.1_x000D_; AT1G50010.1	Tubulin/FtsZ family protein | tubulin alpha-3<|>tubulin alpha-5 | tubulin alpha-4 chain<|>tubulin alpha-2 chain	00097; 00097; 00097							ü																		EDAANNFAR	265.745	265.745	1	5.03448e+06	High		N5(Deamidated): 99.87	N5(Deamidated)	166	0	2	HCD	504.722	1008.44	-0.637456	37.3942	42.7638	-75	19707	20230213_E4_NEO1_Clavel_Dagdas_GMI_ID1060_onbead_dig_try_10per_sample_8_IMPDH1_clo_mock.raw
19282		AT4G14960.2; AT5G19770.1_x000D_; AT5G19780.1; AT1G04820.1_x000D_; AT1G50010.1	Tubulin/FtsZ family protein | tubulin alpha-3<|>tubulin alpha-5 | tubulin alpha-4 chain<|>tubulin alpha-2 chain	00097; 00097; 00097							ü																		EDAANNFAR	252.195	252.195	1	3.07817e+06	High		N5(Deamidated): 99.87	N5(Deamidated)	166	0	2	HCD	504.722	1008.44	-0.758154	26.3147	42.7542	-60	19703	20230213_E4_NEO1_Clavel_Dagdas_GMI_ID1060_onbead_dig_try_10per_sample_8_IMPDH1_clo_mock.raw
19283		AT1G67700.2	unknown protein; FUNCTIONS IN: molecular_function unknown; INVOLVED IN: biological_process unknown; LOCATED IN: chloroplast, chloroplast envelope; EXPRESSED IN: 22 plant structures; EXPRESSED DURING: 13 growth stages; Has 49 Blast hits to 49 proteins in 20 species: Archae - 0; Bacteria - 0; Metazoa - 0; Fungi - 0; Plants - 44; Viruses - 0; Other Eukaryotes - 5 (source: NCBI BLink).	00165							ü																		LVENGNMR	206.831	206.831	1	5.16726e+06	High		N4(Deamidated): 100	N4(Deamidated)	190	0	2	HCD	467.227	933.446	0.0552786	23.9695	42.7235	-75	19687	20230213_E4_NEO1_Clavel_Dagdas_GMI_ID1060_onbead_dig_try_10per_sample_8_IMPDH1_clo_mock.raw
19284		AT4G29160.3_x000D_; AT4G29160.1	SNF7 family protein<|>SNF7 family protein	00116							ü																		ATNIDDVDK	242.507	242.507	1	1.73959e+06	High				289	0	2	HCD	495.74	990.474	-0.180659	18.1303	42.7137	-60	19682	20230213_E4_NEO1_Clavel_Dagdas_GMI_ID1060_onbead_dig_try_10per_sample_8_IMPDH1_clo_mock.raw
19285		AT1G32500.1	non-intrinsic ABC protein 6	00344							ü																		IILDHPR	175.932	175.932	1	3.2845e+06	High				77	0	2	HCD	432.259	863.51	-0.026385	72.5377	42.6983	-45	19674	20230213_E4_NEO1_Clavel_Dagdas_GMI_ID1060_onbead_dig_try_10per_sample_8_IMPDH1_clo_mock.raw
19286		AT1G79470	IMPDH1 OS=Arabidopsis thaliana (Thale cress)	00213							ü																		DDIQRVKGYPK	188.124	188.124	1	7.44013e+06	High				497	2	3	HCD	440.242	1318.71	-0.559871	14.6076	42.6945	-45	19672	20230213_E4_NEO1_Clavel_Dagdas_GMI_ID1060_onbead_dig_try_10per_sample_8_IMPDH1_clo_mock.raw
19287		AT1G69830.1	alpha-amylase-like 3	00246							ü																		SSAETDSIEER	296.409	296.409	1	3.6692e+06	High				272	0	2	HCD	612.273	1223.54	0.240539	30.1913	42.6927	-45	19671	20230213_E4_NEO1_Clavel_Dagdas_GMI_ID1060_onbead_dig_try_10per_sample_8_IMPDH1_clo_mock.raw
19288		AT2G05520.1	glycine-rich protein 3	00106							ü																		QGGGGSGGSYCR	299.783	299.783	1	3.75804e+07	High			C11(Methylthio)	106	0	2	HCD	566.219	1131.43	-0.47217	0	42.6889	-45	19669	20230213_E4_NEO1_Clavel_Dagdas_GMI_ID1060_onbead_dig_try_10per_sample_8_IMPDH1_clo_mock.raw
19289		AT2G27030.3	calmodulin 5	00079							ü																		DTDSEEELK	232.903	232.903	1	3.4358e+06	High				214	0	2	HCD	533.233	1065.46	0.317696	0	42.6696	-60	19659	20230213_E4_NEO1_Clavel_Dagdas_GMI_ID1060_onbead_dig_try_10per_sample_8_IMPDH1_clo_mock.raw
19290		AT2G39730.1; AT2G39730.2	rubisco activase | rubisco activase	00352; 00352							ü																		VYDDEVR	185.858	185.858	1	6.99203e+06	High				111	0	2	HCD	448.211	895.415	-0.4063	45.0182	42.6658	-60	19657	20230213_E4_NEO1_Clavel_Dagdas_GMI_ID1060_onbead_dig_try_10per_sample_8_IMPDH1_clo_mock.raw
19291		AT4G30190.2; AT2G18960.1	H(+)-ATPase 2 | H(+)-ATPase 1	00031; 00031							ü																		EGLTTQEGEDR	296.871	296.871	1	5.21903e+06	High				427	0	2	HCD	617.78	1234.55	-0.835284	0	42.6467	-45	19647	20230213_E4_NEO1_Clavel_Dagdas_GMI_ID1060_onbead_dig_try_10per_sample_8_IMPDH1_clo_mock.raw
19292		AT3G11910.1	ubiquitin-specific protease 13	00425							ü																		YLSPDADK	213.519	213.519	1	1.65864e+06	High				199	0	2	HCD	454.722	908.437	1.47653	46.845	42.6408	-75	19644	20230213_E4_NEO1_Clavel_Dagdas_GMI_ID1060_onbead_dig_try_10per_sample_8_IMPDH1_clo_mock.raw
19293		AT4G04770.1	ATP binding cassette protein 1	00053							ü																		ADVGIDSR	231.545	231.545	1	1.83039e+06	High				139	0	2	HCD	416.712	832.416	-0.0942855	47.3861	42.6199	-60	19633	20230213_E4_NEO1_Clavel_Dagdas_GMI_ID1060_onbead_dig_try_10per_sample_8_IMPDH1_clo_mock.raw
19294		AT1G11750.2	CLP protease proteolytic subunit 6	00234							ü																		QVNEAIEAR	223.617	223.617	1	5.29902e+06	High				336	0	2	HCD	515.269	1029.53	-1.25218	2.57342	42.6161	-60	19631	20230213_E4_NEO1_Clavel_Dagdas_GMI_ID1060_onbead_dig_try_10per_sample_8_IMPDH1_clo_mock.raw
19295		AT3G45140.1	lipoxygenase 2	00227							ü																		NREEVGEFTK	290.219	290.219	1	2.62831e+06	High				479	1	2	HCD	604.799	1208.59	0.357676	8.94733	42.6026	-45	19624	20230213_E4_NEO1_Clavel_Dagdas_GMI_ID1060_onbead_dig_try_10per_sample_8_IMPDH1_clo_mock.raw
19296		AT4G01370.1	MAP kinase 4	00096							ü																		HMDHENVIAVK	399.815	399.815	1	5.15938e+06	High				563	0	3	HCD	431.552	1292.64	0.028213	0	42.6008	-45	19623	20230213_E4_NEO1_Clavel_Dagdas_GMI_ID1060_onbead_dig_try_10per_sample_8_IMPDH1_clo_mock.raw
19297		AT1G26230.1; AT1G55490.1_x000D_; AT1G55490.2; AT5G56500.2_x000D_; AT5G56500.1; AT3G13470.1	TCP-1/cpn60 chaperonin family protein | chaperonin 60 beta<|>chaperonin 60 beta | TCP-1/cpn60 chaperonin family protein<|>TCP-1/cpn60 chaperonin family protein | TCP-1/cpn60 chaperonin family protein	00434; 00446; 00450; 00446							ü																		VEDALNATK	276.957	276.957	1	1.05673e+07	High	X			338	0	2	HCD	480.754	960.5	0.359227	0	42.5859	-75	19616	20230213_E4_NEO1_Clavel_Dagdas_GMI_ID1060_onbead_dig_try_10per_sample_8_IMPDH1_clo_mock.raw
19298		AT3G48870.1	Clp ATPase	00631							ü																		VIGQDEAVK	250.504	250.504	1	1.89401e+06	High				352	0	2	HCD	479.764	958.52	-0.388312	21.4787	42.5725	-60	19609	20230213_E4_NEO1_Clavel_Dagdas_GMI_ID1060_onbead_dig_try_10per_sample_8_IMPDH1_clo_mock.raw
19299		AT3G45140.1	lipoxygenase 2	00227							ü																		NREEVGEFTK	269.867	269.867	1	2.28789e+06	High				491	1	2	HCD	604.799	1208.59	-0.0456637	0	42.5706	-60	19608	20230213_E4_NEO1_Clavel_Dagdas_GMI_ID1060_onbead_dig_try_10per_sample_8_IMPDH1_clo_mock.raw
19300		AT2G39730.1; AT2G39730.2	rubisco activase | rubisco activase	00352; 00352							ü																		VYDDEVR	215.286	215.286	1	3.90568e+08	High				107	0	2	HCD	448.212	895.416	0.277786	13.6322	42.5628	-45	19604	20230213_E4_NEO1_Clavel_Dagdas_GMI_ID1060_onbead_dig_try_10per_sample_8_IMPDH1_clo_mock.raw
19301	ü	cont_P04264	Keratin, type II cytoskeletal 1 OS=Homo sapiens GN=KRT1 PE=1 SV=6	00290							ü																		DVDGAYMTK	321.08	321.08	1	5.0527e+07	High		M7(Oxidation): 100	M7(Oxidation)	145	0	2	HCD	508.223	1015.44	-0.582779	20.4651	42.5553	-45	19600	20230213_E4_NEO1_Clavel_Dagdas_GMI_ID1060_onbead_dig_try_10per_sample_8_IMPDH1_clo_mock.raw
19302		AT1G12000.1; AT4G04040.1	Phosphofructokinase family protein | Phosphofructokinase family protein	00227; 00229							ü																		TIDGDLK	192.328	192.328	1	1.27038e+07	High				93	0	2	HCD	381.206	761.404	-0.261126	22.8024	42.5456	-75	19595	20230213_E4_NEO1_Clavel_Dagdas_GMI_ID1060_onbead_dig_try_10per_sample_8_IMPDH1_clo_mock.raw
19303		AT4G20360.1	RAB GTPase homolog E1B	00077							ü																		KPHVNIGTIGHVDHGK	415.93	415.93	1	8.36512e+06	High				488	1	3	HCD	570.313	1708.92	-0.623404	30.86	42.5359	-60	19590	20230213_E4_NEO1_Clavel_Dagdas_GMI_ID1060_onbead_dig_try_10per_sample_8_IMPDH1_clo_mock.raw
19304	ü	cont_P04264	Keratin, type II cytoskeletal 1 OS=Homo sapiens GN=KRT1 PE=1 SV=6	00290							ü																		DVDGAYMTK	333.404	333.404	1	6.85376e+07	High		M7(Oxidation): 100	M7(Oxidation)	145	0	2	HCD	508.223	1015.44	-0.582101	9.85746	42.5265	-60	19585	20230213_E4_NEO1_Clavel_Dagdas_GMI_ID1060_onbead_dig_try_10per_sample_8_IMPDH1_clo_mock.raw
19305		ATCG00490.1	ribulose-bisphosphate carboxylases	00320							ü																		LSGGDHIHAGTVVGK	492.003	492.003	1	1.49349e+07	High				697	0	2	HCD	724.387	1447.77	1.07898	0	42.5206	-45	19582	20230213_E4_NEO1_Clavel_Dagdas_GMI_ID1060_onbead_dig_try_10per_sample_8_IMPDH1_clo_mock.raw
19306		ATCG00490.1	ribulose-bisphosphate carboxylases	00320							ü																		LSGGDHIHAGTVVGK	288.365	288.365	1	1.00518e+08	High				680	0	3	HCD	483.26	1447.77	0.584877	0.669622	42.5112	-45	19577	20230213_E4_NEO1_Clavel_Dagdas_GMI_ID1060_onbead_dig_try_10per_sample_8_IMPDH1_clo_mock.raw
19307		AT1G49970.1	CLP protease proteolytic subunit 1	00362							ü																		RDYDGTLAQR	220.473	220.473	1	1.45593e+06	High				479	1	2	HCD	597.797	1194.59	0.0668332	0	42.4919	-60	19567	20230213_E4_NEO1_Clavel_Dagdas_GMI_ID1060_onbead_dig_try_10per_sample_8_IMPDH1_clo_mock.raw
19308	ü	cont_P35908	Keratin, type II cytoskeletal 2 epidermal OS=Homo sapiens GN=KRT2 PE=1 SV=2	00550							ü																		GGSGGGGSISGGGYGSGGGSGGR	360.85	360.85	1	3.42431e+06	High				495	0	3	HCD	581.255	1741.75	0.316269	6.22468	42.4882	-60	19565	20230213_E4_NEO1_Clavel_Dagdas_GMI_ID1060_onbead_dig_try_10per_sample_8_IMPDH1_clo_mock.raw
19309	ü	cont_P35908	Keratin, type II cytoskeletal 2 epidermal OS=Homo sapiens GN=KRT2 PE=1 SV=2	00550							ü																		GGSGGGGSISGGGYGSGGGSGGR	491.864	491.864	1	8.63907e+06	High				501	0	2	HCD	871.379	1741.75	0.849987	0	42.4784	-45	19560	20230213_E4_NEO1_Clavel_Dagdas_GMI_ID1060_onbead_dig_try_10per_sample_8_IMPDH1_clo_mock.raw
19310		AT2G37470.1	Histone superfamily protein	00062							ü																		QVHPDVGISGK	187.124	187.124	1	2.86559e+06	High				384	0	3	HCD	379.54	1136.61	0.0256452	17.1144	42.4747	-45	19558	20230213_E4_NEO1_Clavel_Dagdas_GMI_ID1060_onbead_dig_try_10per_sample_8_IMPDH1_clo_mock.raw
19311		ATCG00490.1	ribulose-bisphosphate carboxylases	00320							ü																		LSGGDHIHAGTVVGK	315.705	315.705	1	2.43073e+08	High				695	0	4	HCD	362.697	1447.77	1.23012	34.275	42.469	-45	19555	20230213_E4_NEO1_Clavel_Dagdas_GMI_ID1060_onbead_dig_try_10per_sample_8_IMPDH1_clo_mock.raw
19312	ü	cont_P00023	GFP-nanobody GFP-nanobody	00059							ü																		SSYEDSVK	201.654	201.654	1	5.33572e+10	High				143	0	2	HCD	457.709	914.41	-0.189218	0	42.4667	-45	19553	20230213_E4_NEO1_Clavel_Dagdas_GMI_ID1060_onbead_dig_try_10per_sample_8_IMPDH1_clo_mock.raw
19313		AT1G31340.1	related to ubiquitin 1	00030							ü																		IQDKEGIPPDQQR	150.973	150.973	1	5.01525e+06	High				862	1	3	HCD	508.599	1523.78	0.363995	0	42.459	-75	19549	20230213_E4_NEO1_Clavel_Dagdas_GMI_ID1060_onbead_dig_try_10per_sample_8_IMPDH1_clo_mock.raw
19314	ü	cont_P35908	Keratin, type II cytoskeletal 2 epidermal OS=Homo sapiens GN=KRT2 PE=1 SV=2	00550							ü																		GGSGGGGSISGGGYGSGGGSGGR	346.777	346.777	1	5.97577e+06	High				498	0	3	HCD	581.255	1741.75	0.527159	0	42.4552	-75	19547	20230213_E4_NEO1_Clavel_Dagdas_GMI_ID1060_onbead_dig_try_10per_sample_8_IMPDH1_clo_mock.raw
19315		AT1G49970.1	CLP protease proteolytic subunit 1	00362							ü																		RDYDGTLAQR	246.977	246.977	1	1.25318e+06	High				482	1	3	HCD	398.867	1194.59	-0.530985	70.6041	42.4472	-60	19543	20230213_E4_NEO1_Clavel_Dagdas_GMI_ID1060_onbead_dig_try_10per_sample_8_IMPDH1_clo_mock.raw
19316		AT1G03630.1	protochlorophyllide oxidoreductase C	00337							ü																		GYVSEEEAGK	239.72	239.72	1	2.02885e+07	High				270	0	2	HCD	534.746	1068.48	-0.16272	0	42.4378	-60	19538	20230213_E4_NEO1_Clavel_Dagdas_GMI_ID1060_onbead_dig_try_10per_sample_8_IMPDH1_clo_mock.raw
19317		AT1G03630.1	protochlorophyllide oxidoreductase C	00337							ü																		GYVSEEEAGK	256.791	256.791	1	1.65164e+07	High				270	0	2	HCD	534.746	1068.48	0.180387	0	42.4304	-45	19535	20230213_E4_NEO1_Clavel_Dagdas_GMI_ID1060_onbead_dig_try_10per_sample_8_IMPDH1_clo_mock.raw
19318		AT4G01850.1_x000D_; AT4G01850.2	S-adenosylmethionine synthetase 2<|>S-adenosylmethionine synthetase 2	00061							ü																		ATIDYEK	174.813	174.813	1	3.91751e+06	High				70	0	2	HCD	420.211	839.415	-0.0174326	27.2367	42.4285	-45	19534	20230213_E4_NEO1_Clavel_Dagdas_GMI_ID1060_onbead_dig_try_10per_sample_8_IMPDH1_clo_mock.raw
19319		AT4G20360.1	RAB GTPase homolog E1B	00077							ü																		KPHVNIGTIGHVDHGK	368.067	368.067	1	6.26658e+07	High				515	1	4	HCD	427.986	1708.92	-0.128783	22.8246	42.4267	-45	19533	20230213_E4_NEO1_Clavel_Dagdas_GMI_ID1060_onbead_dig_try_10per_sample_8_IMPDH1_clo_mock.raw
19320		AT2G36880.1_x000D_; AT2G36880.2; AT1G02500.2_x000D_; AT1G02500.1; AT3G17390.1; AT4G01850.1_x000D_; AT4G01850.2	methionine adenosyltransferase 3<|>methionine adenosyltransferase 3 | S-adenosylmethionine synthetase 1<|>S-adenosylmethionine synthetase 1 | S-adenosylmethionine synthetase family protein | S-adenosylmethionine synthetase 2<|>S-adenosylmethionine synthetase 2	00365; 00365; 00365; 00365							ü																		TAAYGHFGR	230.298	230.298	1	9.20372e+06	High				221	0	2	HCD	490.239	979.47	-4.0478	0	42.4229	-45	19531	20230213_E4_NEO1_Clavel_Dagdas_GMI_ID1060_onbead_dig_try_10per_sample_8_IMPDH1_clo_mock.raw
19321		AT3G18190.1	TCP-1/cpn60 chaperonin family protein	00077							ü																		MEVLQPAAK	202.536	202.536	1	1.91343e+06	High		M1(Oxidation): 100	M1(Oxidation)	474	0	2	HCD	501.768	1002.53	-1.09501	15.2541	42.4152	-75	19527	20230213_E4_NEO1_Clavel_Dagdas_GMI_ID1060_onbead_dig_try_10per_sample_8_IMPDH1_clo_mock.raw
19322		AT3G18520.2	histone deacetylase 15	00002							ü																		VVETIER	175.013	175.013	1	650352	Medium				217	0	2	HCD	423.24	845.473	0.762889	24.0183	42.4114	-75	19525	20230213_E4_NEO1_Clavel_Dagdas_GMI_ID1060_onbead_dig_try_10per_sample_8_IMPDH1_clo_mock.raw
19323		AT5G14040.1	phosphate transporter 3;1	00212							ü																		GMSDGFPK	150.536	150.536	1	1.33225e+06	High		M2(Oxidation): 100	M2(Oxidation)	137	0	2	HCD	427.689	854.371	0.035373	52.5269	42.4015	-60	19520	20230213_E4_NEO1_Clavel_Dagdas_GMI_ID1060_onbead_dig_try_10per_sample_8_IMPDH1_clo_mock.raw
19324		AT4G21710.1	DNA-directed RNA polymerase family protein	00199							ü																		VLIAQEK	177.892	177.892	1	2.62389e+06	High				109	0	2	HCD	400.747	800.487	-0.268815	21.5567	42.3977	-60	19518	20230213_E4_NEO1_Clavel_Dagdas_GMI_ID1060_onbead_dig_try_10per_sample_8_IMPDH1_clo_mock.raw
19325		AT4G24190.1	Chaperone protein htpG family protein	00174							ü																		SGTSAFVEK	266.876	266.876	1	2.38314e+06	High				197	0	2	HCD	463.235	925.462	-0.770354	17.6049	42.388	-45	19513	20230213_E4_NEO1_Clavel_Dagdas_GMI_ID1060_onbead_dig_try_10per_sample_8_IMPDH1_clo_mock.raw
19326		AT1G72930.1	toll/interleukin-1 receptor-like	00058							ü																		SPIEVSR	177.643	177.643	1	4.85955e+06	High				96	0	2	HCD	394.219	787.431	-0.411502	68.4092	42.3805	-45	19509	20230213_E4_NEO1_Clavel_Dagdas_GMI_ID1060_onbead_dig_try_10per_sample_8_IMPDH1_clo_mock.raw
19327		AT1G51660.1	mitogen-activated protein kinase kinase 4	00109							ü																		VIYGNHEETVR	240.817	240.817	1	892905	High				588	0	3	HCD	439.558	1316.66	0.676676	23.0367	42.3609	-60	19499	20230213_E4_NEO1_Clavel_Dagdas_GMI_ID1060_onbead_dig_try_10per_sample_8_IMPDH1_clo_mock.raw
19328		AT4G24190.1	Chaperone protein htpG family protein	00174							ü																		SGTSAFVEK	267.22	267.22	1	4.89262e+06	High				195	0	2	HCD	463.235	925.462	-0.110229	40.2376	42.3533	-60	19495	20230213_E4_NEO1_Clavel_Dagdas_GMI_ID1060_onbead_dig_try_10per_sample_8_IMPDH1_clo_mock.raw
19329	ü	cont_P15636	Protease 1 OS=Achromobacter lyticus PE=1 SV=1	00287							ü																		APNTPASGANGDGSMSQTQSGSTVK	511.837	511.837	1	9.27155e+08	High		M15(Oxidation): 100	M15(Oxidation)	757	0	3	HCD	789.355	2366.05	-0.270293	0	42.3348	-45	19486	20230213_E4_NEO1_Clavel_Dagdas_GMI_ID1060_onbead_dig_try_10per_sample_8_IMPDH1_clo_mock.raw
19330		AT5G22060.1	DNAJ homologue 2	00398							ü																		EAYDDDEEDHPGGAQR	385.315	385.315	1	9.40581e+06	High				147	0	3	HCD	601.906	1803.7	-1.05542	33.2047	42.327	-75	19482	20230213_E4_NEO1_Clavel_Dagdas_GMI_ID1060_onbead_dig_try_10per_sample_8_IMPDH1_clo_mock.raw
19331		AT4G15560.1	Deoxyxylulose-5-phosphate synthase	00274							ü																		LQSNPALR	211.087	211.087	1	2.36537e+06	High				83	0	2	HCD	449.758	898.508	-2.42479	0	42.3149	-60	19476	20230213_E4_NEO1_Clavel_Dagdas_GMI_ID1060_onbead_dig_try_10per_sample_8_IMPDH1_clo_mock.raw
19332		AT5G24530.1	2-oxoglutarate (2OG) and Fe(II)-dependent oxygenase superfamily protein	00098							ü																		LYSDDPTK	190.544	190.544	1	1.61835e+07	Medium				190	0	2	HCD	469.726	938.445	-1.14395	0	42.313	-60	19475	20230213_E4_NEO1_Clavel_Dagdas_GMI_ID1060_onbead_dig_try_10per_sample_8_IMPDH1_clo_mock.raw
19333	ü	cont_P15636	Protease 1 OS=Achromobacter lyticus PE=1 SV=1	00287							ü																		APNTPASGANGDGSMSQTQSGSTVK	465.968	465.968	1	2.02645e+09	High		M15(Oxidation): 100	M15(Oxidation)	728	0	3	HCD	789.355	2366.05	-0.888779	0	42.3093	-60	19473	20230213_E4_NEO1_Clavel_Dagdas_GMI_ID1060_onbead_dig_try_10per_sample_8_IMPDH1_clo_mock.raw
19334		AT2G39730.1; AT2G39730.2	rubisco activase | rubisco activase	00352; 00352							ü																		VYDDEVR	175.481	175.481	1	0	Unknown				105	0	2	HCD	448.212	895.416	0.965654	20.2462	42.292	-75	19464	20230213_E4_NEO1_Clavel_Dagdas_GMI_ID1060_onbead_dig_try_10per_sample_8_IMPDH1_clo_mock.raw
19335		AT4G15560.1	Deoxyxylulose-5-phosphate synthase	00274							ü																		LQSNPALR	181.404	181.404	1	1.22097e+06	High				85	0	2	HCD	449.759	898.511	0.292837	86.5458	42.2901	-75	19463	20230213_E4_NEO1_Clavel_Dagdas_GMI_ID1060_onbead_dig_try_10per_sample_8_IMPDH1_clo_mock.raw
19336		AT2G38270.1	CAX-interacting protein 2	00163							ü																		SGnnTFVK	179.992	179.992	1	1.20019e+06	High		N3(Deamidated): 50; N4(Deamidated): 50	N3(Deamidated)	129	0	2	HCD	434.214	867.421	0.454102	5.66803	42.2882	-75	19462	20230213_E4_NEO1_Clavel_Dagdas_GMI_ID1060_onbead_dig_try_10per_sample_8_IMPDH1_clo_mock.raw
19337		AT3G10850.1	Metallo-hydrolase/oxidoreductase superfamily protein	00075							ü																		VYGGSLDK	204.396	204.396	1	3.29784e+06	High				81	0	2	HCD	419.717	838.427	-4.52069	60.1751	42.2863	-75	19461	20230213_E4_NEO1_Clavel_Dagdas_GMI_ID1060_onbead_dig_try_10per_sample_8_IMPDH1_clo_mock.raw
19338		AT1G78570.1	rhamnose biosynthesis 1	00364							ü																		PSQTHMVVPSQR	482.625	482.625	1	3.26916e+06	High				595	0	3	HCD	456.234	1366.69	-2.51696	14.3512	42.276	-60	19456	20230213_E4_NEO1_Clavel_Dagdas_GMI_ID1060_onbead_dig_try_10per_sample_8_IMPDH1_clo_mock.raw
19339		AT1G79340.1	metacaspase 4	00238							ü																		QQTGNDNIEVGK	244.387	244.387	1	1.74181e+06	High				553	0	2	HCD	651.818	1302.63	0.681126	0	42.2664	-45	19451	20230213_E4_NEO1_Clavel_Dagdas_GMI_ID1060_onbead_dig_try_10per_sample_8_IMPDH1_clo_mock.raw
19340		AT1G31340.1	related to ubiquitin 1	00034							ü																		EGIPPDQQR	158.326	158.326	1	1.62697e+08	High				486	0	2	HCD	520.262	1039.52	-0.260287	0	42.2645	-45	19450	20230213_E4_NEO1_Clavel_Dagdas_GMI_ID1060_onbead_dig_try_10per_sample_8_IMPDH1_clo_mock.raw
19341		AT1G49600.1; AT3G19130.1	RNA-binding protein 47A | RNA-binding protein 47B	00234; 00245							ü																		VVIDSNTGR	243.587	243.587	1	5.18268e+06	High	X			378	0	2	HCD	480.759	960.511	0.173444	7.07448	42.2516	-75	19444	20230213_E4_NEO1_Clavel_Dagdas_GMI_ID1060_onbead_dig_try_10per_sample_8_IMPDH1_clo_mock.raw
19342		AT1G70410.3_x000D_; AT1G70410.1; AT1G70410.2	beta carbonic anhydrase 4<|>beta carbonic anhydrase 4 | beta carbonic anhydrase 4	00232; 00254							ü																		GGHYNFVK	270.278	270.278	1	3.04462e+06	High		N5(Deamidated): 100	N5(Deamidated)	300	0	2	HCD	461.725	922.444	1.98669	25.6796	42.2447	-60	19441	20230213_E4_NEO1_Clavel_Dagdas_GMI_ID1060_onbead_dig_try_10per_sample_8_IMPDH1_clo_mock.raw
19343		AT1G49600.1; AT3G19130.1	RNA-binding protein 47A | RNA-binding protein 47B	00234; 00245							ü																		VVIDSNTGR	205.823	205.823	1	9.92003e+06	High	X			372	0	2	HCD	480.759	960.512	0.809245	0	42.2428	-60	19440	20230213_E4_NEO1_Clavel_Dagdas_GMI_ID1060_onbead_dig_try_10per_sample_8_IMPDH1_clo_mock.raw
19344		AT3G12780.1	phosphoglycerate kinase 1	00418							ü																		LAELSEK	233.029	233.029	1	1.27381e+07	High				97	0	2	HCD	395.221	789.434	-1.12886	19.4234	42.2372	-60	19437	20230213_E4_NEO1_Clavel_Dagdas_GMI_ID1060_onbead_dig_try_10per_sample_8_IMPDH1_clo_mock.raw
19345		AT5G63620.1	GroES-like zinc-binding alcohol dehydrogenase family protein	00367							ü																		VIGSYGGR	198.37	198.37	1	1.15347e+06	High				57	0	2	HCD	404.719	808.431	0.192857	14.5943	42.2162	-75	19426	20230213_E4_NEO1_Clavel_Dagdas_GMI_ID1060_onbead_dig_try_10per_sample_8_IMPDH1_clo_mock.raw
19346		AT1G79470	IMPDH1 OS=Arabidopsis thaliana (Thale cress)	00419							ü																		YLGDQTK	179.956	179.956	1	0	Unknown				60	0	2	HCD	412.711	824.415	-0.211122	10.1164	42.1981	-60	19417	20230213_E4_NEO1_Clavel_Dagdas_GMI_ID1060_onbead_dig_try_10per_sample_8_IMPDH1_clo_mock.raw
19347		AT2G33210.1	heat shock protein 60-2	00412							ü																		IGGASETEVSEK	348.55	348.55	1	8.4649e+06	High				479	0	2	HCD	603.797	1206.59	1.19014	39.1274	42.1867	-45	19411	20230213_E4_NEO1_Clavel_Dagdas_GMI_ID1060_onbead_dig_try_10per_sample_8_IMPDH1_clo_mock.raw
19348		AT5G55220.1	trigger factor type chaperone family protein	00382							ü																		EVEETLAK	180.252	180.252	1	4.46289e+06	High				249	0	2	HCD	459.743	918.478	0.356584	25.3018	42.1809	-75	19408	20230213_E4_NEO1_Clavel_Dagdas_GMI_ID1060_onbead_dig_try_10per_sample_8_IMPDH1_clo_mock.raw
19349		AT2G37660.1	NAD(P)-binding Rossmann-fold superfamily protein	00100							ü																		SEQFVAR	158.807	158.807	1	1.1208e+06	High				106	0	2	HCD	418.717	836.427	0.822806	69.9625	42.1771	-75	19406	20230213_E4_NEO1_Clavel_Dagdas_GMI_ID1060_onbead_dig_try_10per_sample_8_IMPDH1_clo_mock.raw
19350		AT3G62600.1	DNAJ heat shock family protein	00090							ü																		YGEEGLK	196.616	196.616	1	6.47147e+06	High				61	0	2	HCD	398.198	795.388	-0.480746	11.668	42.1734	-75	19404	20230213_E4_NEO1_Clavel_Dagdas_GMI_ID1060_onbead_dig_try_10per_sample_8_IMPDH1_clo_mock.raw
19351		AT3G62600.1	DNAJ heat shock family protein	00090							ü																		YGEEGLK	190.142	190.142	1	7.48523e+06	High				61	0	2	HCD	398.198	795.389	0.287013	0	42.1649	-60	19400	20230213_E4_NEO1_Clavel_Dagdas_GMI_ID1060_onbead_dig_try_10per_sample_8_IMPDH1_clo_mock.raw
19352		AT3G05970.1	long-chain acyl-CoA synthetase 6	00566							ü																		IENVYAK	165.899	165.899	1	2.00038e+06	High				89	0	2	HCD	418.73	836.453	1.98397	34.2248	42.163	-60	19399	20230213_E4_NEO1_Clavel_Dagdas_GMI_ID1060_onbead_dig_try_10per_sample_8_IMPDH1_clo_mock.raw
19353		AT1G27090.1	glycine-rich protein	00048							ü																		EQEEVLR	167.116	167.116	1	3.53468e+06	High				247	0	2	HCD	451.732	902.457	-0.816803	0	42.1612	-60	19398	20230213_E4_NEO1_Clavel_Dagdas_GMI_ID1060_onbead_dig_try_10per_sample_8_IMPDH1_clo_mock.raw
19354		AT1G18660.3_x000D_; AT1G18660.2_x000D_; AT1G18660.1	zinc finger (C3HC4-type RING finger) family protein<|>zinc finger (C3HC4-type RING finger) family protein<|>zinc finger (C3HC4-type RING finger) family protein	00094							ü																		SASISEYK	230.533	230.533	1	1.72302e+06	High				91	0	2	HCD	442.721	884.435	-0.978678	28.0175	42.1478	-45	19391	20230213_E4_NEO1_Clavel_Dagdas_GMI_ID1060_onbead_dig_try_10per_sample_8_IMPDH1_clo_mock.raw
19355		AT4G23850.1	AMP-dependent synthetase and ligase family protein	00261							ü																		SANEALTVK	223.243	223.243	1	4.42568e+06	Medium				327	0	2	HCD	466.756	932.505	-0.123136	5.52238	42.1327	-75	19383	20230213_E4_NEO1_Clavel_Dagdas_GMI_ID1060_onbead_dig_try_10per_sample_8_IMPDH1_clo_mock.raw
19356		AT4G39980.1	3-deoxy-D-arabino-heptulosonate 7-phosphate synthase 1	00269							ü																		YQELANR	191.653	191.653	1	4.19025e+06	High		Q2(Deamidated): 100; R7(Methyl): 100	Q2(Deamidated); R7(Methyl)	234	0	2	HCD	454.728	908.448	0.611947	4.62835	42.1148	-60	19374	20230213_E4_NEO1_Clavel_Dagdas_GMI_ID1060_onbead_dig_try_10per_sample_8_IMPDH1_clo_mock.raw
19357		AT1G18660.3_x000D_; AT1G18660.2_x000D_; AT1G18660.1	zinc finger (C3HC4-type RING finger) family protein<|>zinc finger (C3HC4-type RING finger) family protein<|>zinc finger (C3HC4-type RING finger) family protein	00094							ü																		SASISEYK	244.157	244.157	1	1.60251e+07	High				91	0	2	HCD	442.721	884.435	-1.0459	47.0199	42.0818	-60	19358	20230213_E4_NEO1_Clavel_Dagdas_GMI_ID1060_onbead_dig_try_10per_sample_8_IMPDH1_clo_mock.raw
19358		AT4G02770.1; AT1G03130.1	photosystem I subunit D-1 | photosystem I subunit D-2	00168; 00164							ü																		DGVYPEK	202.875	202.875	1	1.10582e+07	High				79	0	2	HCD	404.198	807.388	-0.534018	0	42.0743	-60	19354	20230213_E4_NEO1_Clavel_Dagdas_GMI_ID1060_onbead_dig_try_10per_sample_8_IMPDH1_clo_mock.raw
19359		AT2G26080.1	glycine decarboxylase P-protein 2	00965							ü																		GNADPNNNVLK	253.388	253.388	1	1.18513e+06	High				365	0	2	HCD	578.293	1155.58	2.5109	0	42.0654	-45	19349	20230213_E4_NEO1_Clavel_Dagdas_GMI_ID1060_onbead_dig_try_10per_sample_8_IMPDH1_clo_mock.raw
19360		AT1G74960.2_x000D_; AT1G74960.3_x000D_; AT1G74960.1	fatty acid biosynthesis 1<|>fatty acid biosynthesis 1<|>fatty acid biosynthesis 1	00347							ü																		ASRPWDTNR	166.51	166.51	1	1.38751e+06	High				289	1	3	HCD	368.185	1102.54	2.39125	64.7693	42.0617	-45	19347	20230213_E4_NEO1_Clavel_Dagdas_GMI_ID1060_onbead_dig_try_10per_sample_8_IMPDH1_clo_mock.raw
19361		AT1G13930.2_x000D_; AT1G13930.1_x000D_; AT1G13930.3	Involved in response to salt stress. Knockout mutants are hypersensitive to salt stress.<|>Involved in response to salt stress. Knockout mutants are hypersensitive to salt stress.<|>Involved in response to salt stress. Knockout mutants are hypersensitive to salt stress.	00088							ü																		SSTGQYLDK	214.932	214.932	1	2.30667e+06	High				260	0	2	HCD	499.744	998.481	2.20759	24.6482	42.0599	-45	19346	20230213_E4_NEO1_Clavel_Dagdas_GMI_ID1060_onbead_dig_try_10per_sample_8_IMPDH1_clo_mock.raw
19362		AT1G79470; AT1G16350.1	IMPDH1 OS=Arabidopsis thaliana (Thale cress) | Aldolase-type TIM barrel family protein	00403; 00404							ü																		GMGSLEAMTK	413.022	413.022	1	8.66015e+08	High		M2(Oxidation): 100; M8(Oxidation): 100	M2(Oxidation); M8(Oxidation)	275	0	2	HCD	528.74	1056.47	2.01416	16.7822	42.058	-45	19345	20230213_E4_NEO1_Clavel_Dagdas_GMI_ID1060_onbead_dig_try_10per_sample_8_IMPDH1_clo_mock.raw
19363		AT1G16350.1	Aldolase-type TIM barrel family protein	00148							ü																		SEWSSMK	285.85	285.85	1	2.67264e+08	High		M6(Oxidation): 100	M6(Oxidation)	119	0	2	HCD	435.688	870.368	2.18468	1.32922	42.0561	-45	19344	20230213_E4_NEO1_Clavel_Dagdas_GMI_ID1060_onbead_dig_try_10per_sample_8_IMPDH1_clo_mock.raw
19364		AT1G13270.1	methionine aminopeptidase 1B	00361							ü																		TGSEILTK	157.876	157.876	1	725568	Medium				128	0	2	HCD	424.74	848.473	1.1663	87.3602	42.0464	-75	19339	20230213_E4_NEO1_Clavel_Dagdas_GMI_ID1060_onbead_dig_try_10per_sample_8_IMPDH1_clo_mock.raw
19365		AT1G24180.1	Thiamin diphosphate-binding fold (THDP-binding) superfamily protein	00348							ü																		EVDDAVAQAK	193.226	193.226	1	1.05875e+06	High				364	0	2	HCD	523.262	1045.52	-0.0757706	48.4986	42.0426	-75	19337	20230213_E4_NEO1_Clavel_Dagdas_GMI_ID1060_onbead_dig_try_10per_sample_8_IMPDH1_clo_mock.raw
19366		AT5G54770.1	thiazole biosynthetic enzyme, chloroplast (ARA6) (THI1) (THI4)	00310							ü																		AGQLALK	247.232	247.232	1	9.75996e+06	High				14	0	2	HCD	350.721	700.435	-0.417935	56.7391	42.0325	-60	19332	20230213_E4_NEO1_Clavel_Dagdas_GMI_ID1060_onbead_dig_try_10per_sample_8_IMPDH1_clo_mock.raw
19367		AT1G07890.2_x000D_; AT1G07890.5_x000D_; AT1G07890.4_x000D_; AT1G07890.3_x000D_; AT1G07890.1_x000D_; AT1G07890.8_x000D_; AT1G07890.7	ascorbate peroxidase 1<|>ascorbate peroxidase 1<|>ascorbate peroxidase 1<|>ascorbate peroxidase 1<|>ascorbate peroxidase 1<|>ascorbate peroxidase 1<|>ascorbate peroxidase 1	00193							ü																		ELLSGEK	172.409	172.409	1	9.54665e+06	High				94	0	2	HCD	388.213	775.419	-0.41845	0	42.0269	-60	19329	20230213_E4_NEO1_Clavel_Dagdas_GMI_ID1060_onbead_dig_try_10per_sample_8_IMPDH1_clo_mock.raw
19368		AT1G07890.2_x000D_; AT1G07890.5_x000D_; AT1G07890.4_x000D_; AT1G07890.3_x000D_; AT1G07890.1_x000D_; AT1G07890.8_x000D_; AT1G07890.7	ascorbate peroxidase 1<|>ascorbate peroxidase 1<|>ascorbate peroxidase 1<|>ascorbate peroxidase 1<|>ascorbate peroxidase 1<|>ascorbate peroxidase 1<|>ascorbate peroxidase 1	00193							ü																		ELLSGEK	172.523	172.523	1	6.79778e+06	High	X			94	0	2	HCD	388.213	775.42	-0.10291	8.2894	42.002	-75	19317	20230213_E4_NEO1_Clavel_Dagdas_GMI_ID1060_onbead_dig_try_10per_sample_8_IMPDH1_clo_mock.raw
19369		AT4G02930.1	GTP binding Elongation factor Tu family protein	00289							ü																		IEQGVIK	223.074	223.074	1	9.96578e+06	High				101	0	2	HCD	393.74	786.472	0.218644	45.177	42.0002	-75	19316	20230213_E4_NEO1_Clavel_Dagdas_GMI_ID1060_onbead_dig_try_10per_sample_8_IMPDH1_clo_mock.raw
19370		AT5G66470.1	RNA binding;GTP binding	00306							ü																		DIVSEHPER	200.45	200.45	1	1.29329e+06	High				425	0	3	HCD	361.181	1081.53	0.505728	59.7906	41.9863	-60	19309	20230213_E4_NEO1_Clavel_Dagdas_GMI_ID1060_onbead_dig_try_10per_sample_8_IMPDH1_clo_mock.raw
19371		AT4G03280.1	photosynthetic electron transfer C	00128							ü																		TLTQGLK	180.275	180.275	1	1.25879e+06	High				51	0	2	HCD	380.733	760.458	2.15703	47.7153	41.9785	-45	19305	20230213_E4_NEO1_Clavel_Dagdas_GMI_ID1060_onbead_dig_try_10per_sample_8_IMPDH1_clo_mock.raw
19372		AT5G11450.1	Mog1/PsbP/DUF1795-like photosystem II reaction center PsbP family protein	00266							ü																		MGPVLER	180.105	180.105	1	1.75124e+06	High		M1(Oxidation): 100	M1(Oxidation)	104	0	2	HCD	409.216	817.425	1.94896	60.7868	41.9629	-75	19297	20230213_E4_NEO1_Clavel_Dagdas_GMI_ID1060_onbead_dig_try_10per_sample_8_IMPDH1_clo_mock.raw
19373		AT1G74470.1	Pyridine nucleotide-disulphide oxidoreductase family protein	00289							ü																		KFQLATR	159.445	159.445	1	1.37513e+06	High				72	1	2	HCD	432.259	863.51	0.344784	9.463	41.961	-75	19296	20230213_E4_NEO1_Clavel_Dagdas_GMI_ID1060_onbead_dig_try_10per_sample_8_IMPDH1_clo_mock.raw
19374	ü	cont_P00023	GFP-nanobody GFP-nanobody	00067							ü																		GRFTISR	258.028	258.028	1	8.57795e+06	High				33	1	2	HCD	418.741	836.474	0.449676	34.5334	41.9573	-75	19294	20230213_E4_NEO1_Clavel_Dagdas_GMI_ID1060_onbead_dig_try_10per_sample_8_IMPDH1_clo_mock.raw
19375		AT4G03280.1	photosynthetic electron transfer C	00128							ü																		TLTQGLK	192.263	192.263	1	4.41489e+06	High				57	0	2	HCD	380.732	760.456	-0.571139	47.1238	41.9508	-60	19291	20230213_E4_NEO1_Clavel_Dagdas_GMI_ID1060_onbead_dig_try_10per_sample_8_IMPDH1_clo_mock.raw
19376		AT1G24180.1	Thiamin diphosphate-binding fold (THDP-binding) superfamily protein	00348							ü																		EVDDAVAQAK	206.307	206.307	1	3.46853e+06	High				371	0	2	HCD	523.261	1045.52	-0.54021	0	41.9471	-60	19289	20230213_E4_NEO1_Clavel_Dagdas_GMI_ID1060_onbead_dig_try_10per_sample_8_IMPDH1_clo_mock.raw
19377		AT1G07930.2; AT1G07940.1_x000D_; AT5G60390.3_x000D_; AT1G07930.1_x000D_; AT5G60390.1_x000D_; AT1G07940.2_x000D_; AT1G07920.1	GTP binding Elongation factor Tu family protein | GTP binding Elongation factor Tu family protein<|>GTP binding Elongation factor Tu family protein<|>GTP binding Elongation factor Tu family protein<|>GTP binding Elongation factor Tu family protein<|>GTP binding Elongation factor Tu family protein<|>GTP binding Elongation factor Tu family protein	00021; 00021							ü																		STTTGHLIYK	311.258	311.258	1	7.28491e+06	High				361	0	2	HCD	560.804	1120.6	0.378921	7.93433	41.9166	-75	19274	20230213_E4_NEO1_Clavel_Dagdas_GMI_ID1060_onbead_dig_try_10per_sample_8_IMPDH1_clo_mock.raw
19378		AT4G09650.1	ATP synthase delta-subunit gene	00209							ü																		LIDMSVK	249.828	249.828	1	1.94473e+06	High		M4(Oxidation): 100	M4(Oxidation)	89	0	2	HCD	411.225	821.443	-0.638611	79.0193	41.91	-60	19271	20230213_E4_NEO1_Clavel_Dagdas_GMI_ID1060_onbead_dig_try_10per_sample_8_IMPDH1_clo_mock.raw
19379		AT1G07930.2; AT1G07940.1_x000D_; AT5G60390.3_x000D_; AT1G07930.1_x000D_; AT5G60390.1_x000D_; AT1G07940.2_x000D_; AT1G07920.1	GTP binding Elongation factor Tu family protein | GTP binding Elongation factor Tu family protein<|>GTP binding Elongation factor Tu family protein<|>GTP binding Elongation factor Tu family protein<|>GTP binding Elongation factor Tu family protein<|>GTP binding Elongation factor Tu family protein<|>GTP binding Elongation factor Tu family protein	00021; 00021							ü																		STTTGHLIYK	373.318	373.318	1	6.33071e+07	High				362	0	2	HCD	560.804	1120.6	0.270404	9.27301	41.9006	-60	19266	20230213_E4_NEO1_Clavel_Dagdas_GMI_ID1060_onbead_dig_try_10per_sample_8_IMPDH1_clo_mock.raw
19380		AT5G45510.1	Leucine-rich repeat (LRR) family protein	00922							ü																		IEGSFEK	162.127	162.127	1	1.23702e+06	High				65	0	2	HCD	405.206	809.405	1.78117	1.91602	41.8753	-75	19253	20230213_E4_NEO1_Clavel_Dagdas_GMI_ID1060_onbead_dig_try_10per_sample_8_IMPDH1_clo_mock.raw
19381		AT4G24330.1	Protein of unknown function (DUF1682)	00448							ü																		LSSEALR	157.108	157.108	1	6.89388e+06	Medium	X			80	0	2	HCD	388.22	775.432	2.10054	41.4496	41.8734	-75	19252	20230213_E4_NEO1_Clavel_Dagdas_GMI_ID1060_onbead_dig_try_10per_sample_8_IMPDH1_clo_mock.raw
19382		AT5G18660.1	NAD(P)-binding Rossmann-fold superfamily protein	00180							ü																		IDYEATK	179.427	179.427	1	2.94203e+06	High				68	0	2	HCD	420.212	839.416	1.88721	39.108	41.8647	-60	19248	20230213_E4_NEO1_Clavel_Dagdas_GMI_ID1060_onbead_dig_try_10per_sample_8_IMPDH1_clo_mock.raw
19383		AT5G58490.1	NAD(P)-binding Rossmann-fold superfamily protein	00312							ü																		EGVESLK	167.247	167.247	1	1.00319e+06	High				93	0	2	HCD	381.206	761.404	0.0764914	35.1014	41.8628	-60	19247	20230213_E4_NEO1_Clavel_Dagdas_GMI_ID1060_onbead_dig_try_10per_sample_8_IMPDH1_clo_mock.raw
19384		AT2G37550.2_x000D_; AT2G37550.1	ARF-GAP domain 7<|>ARF-GAP domain 7	00092							ü																		ETDIISK	150.648	150.648	1	2.67716e+06	Medium				89	0	2	HCD	403.218	805.429	-1.13151	22.5203	41.861	-60	19246	20230213_E4_NEO1_Clavel_Dagdas_GMI_ID1060_onbead_dig_try_10per_sample_8_IMPDH1_clo_mock.raw
19385		AT4G19170.1	nine-cis-epoxycarotenoid dioxygenase 4	00502							ü																		GDRDDCTVAR	178.779	178.779	1	1.00651e+06	Medium			C6(Methylthio)	169	1	3	HCD	385.163	1153.47	1.92123	40.4036	41.8475	-45	19239	20230213_E4_NEO1_Clavel_Dagdas_GMI_ID1060_onbead_dig_try_10per_sample_8_IMPDH1_clo_mock.raw
19386		AT4G33030.1	sulfoquinovosyldiacylglycerol 1	00411							ü																		VEAEEHYYNAK	198.218	198.218	1	1.74816e+06	High				395	0	3	HCD	451.542	1352.61	0.567367	35.1995	41.8343	-75	19233	20230213_E4_NEO1_Clavel_Dagdas_GMI_ID1060_onbead_dig_try_10per_sample_8_IMPDH1_clo_mock.raw
19387		AT4G20260.4	plasma-membrane associated cation-binding protein 1	00167							ü																		EEIVEETK	194.007	194.007	1	1.81315e+06	Medium				233	0	2	HCD	488.746	976.485	1.34669	64.6089	41.8237	-60	19228	20230213_E4_NEO1_Clavel_Dagdas_GMI_ID1060_onbead_dig_try_10per_sample_8_IMPDH1_clo_mock.raw
19388		AT4G01070.1	UDP-Glycosyltransferase superfamily protein	00408							ü																		AGDDGLVR	253.789	253.789	1	2.34116e+06	High				98	0	2	HCD	401.706	802.405	0.0498167	15.3852	41.8218	-60	19227	20230213_E4_NEO1_Clavel_Dagdas_GMI_ID1060_onbead_dig_try_10per_sample_8_IMPDH1_clo_mock.raw
19389		AT4G08870.1	Arginase/deacetylase superfamily protein	00129							ü																		EMGVDDDR	172.166	172.166	1	1.49665e+06	High				22	0	2	HCD	468.69	936.373	-0.000501867	0	41.8181	-60	19225	20230213_E4_NEO1_Clavel_Dagdas_GMI_ID1060_onbead_dig_try_10per_sample_8_IMPDH1_clo_mock.raw
19390		AT3G03100.1	NADH:ubiquinone oxidoreductase, 17.2kDa subunit	00065							ü																		LGDTQYGR	262.514	262.514	1	2.16407e+06	High				174	0	2	HCD	455.225	909.442	0.00630146	3.84112	41.793	-75	19212	20230213_E4_NEO1_Clavel_Dagdas_GMI_ID1060_onbead_dig_try_10per_sample_8_IMPDH1_clo_mock.raw
19391		AT1G22410.1	Class-II DAHP synthetase family protein	00065							ü																		PVGVNVGK	162.898	162.898	1	1.49998e+06	High				32	0	2	HCD	385.232	769.457	0.0473241	62.7131	41.7441	-75	19187	20230213_E4_NEO1_Clavel_Dagdas_GMI_ID1060_onbead_dig_try_10per_sample_8_IMPDH1_clo_mock.raw
19392		AT3G13470.1	TCP-1/cpn60 chaperonin family protein	00490							ü																		VGAEIVK	271.515	271.515	1	1.5088e+07	High				48	0	2	HCD	358.221	715.435	0.169142	4.17655	41.7263	-60	19178	20230213_E4_NEO1_Clavel_Dagdas_GMI_ID1060_onbead_dig_try_10per_sample_8_IMPDH1_clo_mock.raw
19393		AT3G03780.3_x000D_; AT3G03780.1_x000D_; AT3G03780.2; AT5G17920.1_x000D_; AT5G17920.2	methionine synthase 2<|>methionine synthase 2<|>methionine synthase 2 | Cobalamin-independent synthase family protein<|>Cobalamin-independent synthase family protein	00740; 00740							ü																		YTEVKPALK	184.898	184.898	1	5.66059e+06	High				112	1	3	HCD	350.206	1048.6	0.315065	48.7759	41.7166	-45	19173	20230213_E4_NEO1_Clavel_Dagdas_GMI_ID1060_onbead_dig_try_10per_sample_8_IMPDH1_clo_mock.raw
19394	ü	cont_P00023	GFP-nanobody GFP-nanobody	00059							ü																		SSYEDSVK	247.753	247.753	1	5.33572e+10	High				126	0	2	HCD	457.709	914.411	0.697479	3.91555	41.7129	-45	19171	20230213_E4_NEO1_Clavel_Dagdas_GMI_ID1060_onbead_dig_try_10per_sample_8_IMPDH1_clo_mock.raw
19395		AT3G62830.1_x000D_; AT3G62830.2; AT2G47650.1; AT3G53520.4; AT5G59290.2	NAD(P)-binding Rossmann-fold superfamily protein<|>NAD(P)-binding Rossmann-fold superfamily protein | UDP-xylose synthase 4 | UDP-glucuronic acid decarboxylase 1 | UDP-glucuronic acid decarboxylase 3	00259; 00261; 00186; 00258							ü																		SCYDEGK	194.365	194.365	1	968203	High			C2(Methylthio)	11	0	2	HCD	424.152	847.297	0.932707	45.5486	41.705	-75	19167	20230213_E4_NEO1_Clavel_Dagdas_GMI_ID1060_onbead_dig_try_10per_sample_8_IMPDH1_clo_mock.raw
19396		AT1G11840.6	glyoxalase I homolog	00275							ü																		IVNQELGGK	182.169	182.169	1	1.32404e+06	High				291	0	2	HCD	479.271	957.535	-1.31644	20.9904	41.6931	-60	19161	20230213_E4_NEO1_Clavel_Dagdas_GMI_ID1060_onbead_dig_try_10per_sample_8_IMPDH1_clo_mock.raw
19397		AT2G06850.1	xyloglucan endotransglucosylase/hydrolase 4	00064							ü																		YTGTGFQSK	209.688	209.688	1	6.56987e+06	High				157	0	2	HCD	494.74	988.473	-0.438201	0	41.6893	-60	19159	20230213_E4_NEO1_Clavel_Dagdas_GMI_ID1060_onbead_dig_try_10per_sample_8_IMPDH1_clo_mock.raw
19398		AT3G18190.1	TCP-1/cpn60 chaperonin family protein	00017							ü																		AESFVDNK	223.712	223.712	1	5.32071e+07	High	X			143	0	2	HCD	455.22	909.432	0.88469	0	41.6874	-60	19158	20230213_E4_NEO1_Clavel_Dagdas_GMI_ID1060_onbead_dig_try_10per_sample_8_IMPDH1_clo_mock.raw
19399		AT3G62830.1_x000D_; AT3G62830.2; AT2G47650.1; AT3G53520.4; AT5G59290.2	NAD(P)-binding Rossmann-fold superfamily protein<|>NAD(P)-binding Rossmann-fold superfamily protein | UDP-xylose synthase 4 | UDP-glucuronic acid decarboxylase 1 | UDP-glucuronic acid decarboxylase 3	00259; 00261; 00186; 00258							ü																		SCYDEGK	177.725	177.725	1	1.01823e+07	High			C2(Methylthio)	11	0	2	HCD	424.152	847.296	0.212764	52.6517	41.6855	-60	19157	20230213_E4_NEO1_Clavel_Dagdas_GMI_ID1060_onbead_dig_try_10per_sample_8_IMPDH1_clo_mock.raw
19400		AT2G41840.1; AT1G58380.1	Ribosomal protein S5 family protein | Ribosomal protein S5 family protein	00181; 00182							ü																		CGSVTVR	225.162	225.162	1	9.99537e+06	Medium			C1(Methylthio)	21	0	2	HCD	384.181	767.354	0.000159019	31.1243	41.6836	-60	19156	20230213_E4_NEO1_Clavel_Dagdas_GMI_ID1060_onbead_dig_try_10per_sample_8_IMPDH1_clo_mock.raw
19401		AT2G06850.1	xyloglucan endotransglucosylase/hydrolase 4	00064							ü																		YTGTGFQSK	210.061	210.061	1	9.52383e+06	High				165	0	2	HCD	494.74	988.474	0.179671	0	41.6743	-45	19152	20230213_E4_NEO1_Clavel_Dagdas_GMI_ID1060_onbead_dig_try_10per_sample_8_IMPDH1_clo_mock.raw
19402		AT3G18190.1	TCP-1/cpn60 chaperonin family protein	00017							ü																		AESFVDNK	218.184	218.184	1	9.4308e+07	High				143	0	2	HCD	455.219	909.431	0.28107	20.1832	41.6724	-45	19151	20230213_E4_NEO1_Clavel_Dagdas_GMI_ID1060_onbead_dig_try_10per_sample_8_IMPDH1_clo_mock.raw
19403		AT2G41840.1; AT1G58380.1	Ribosomal protein S5 family protein | Ribosomal protein S5 family protein	00181; 00182							ü																		CGSVTVR	255.638	255.638	1	8.93856e+06	High			C1(Methylthio)	21	0	2	HCD	384.181	767.354	0.716774	39.0311	41.6552	-75	19142	20230213_E4_NEO1_Clavel_Dagdas_GMI_ID1060_onbead_dig_try_10per_sample_8_IMPDH1_clo_mock.raw
19404		AT4G34150.1	Calcium-dependent lipid-binding (CaLB domain) family protein	00055							ü																		NAVFQEK	190.429	190.429	1	4.40345e+06	High				136	0	2	HCD	418.219	835.43	-0.978282	14.3672	41.6416	-60	19135	20230213_E4_NEO1_Clavel_Dagdas_GMI_ID1060_onbead_dig_try_10per_sample_8_IMPDH1_clo_mock.raw
19405		AT4G34150.1	Calcium-dependent lipid-binding (CaLB domain) family protein	00055							ü																		NAVFQEK	189.481	189.481	1	1.67301e+06	High				126	0	2	HCD	418.219	835.431	-0.028117	72.6756	41.632	-45	19130	20230213_E4_NEO1_Clavel_Dagdas_GMI_ID1060_onbead_dig_try_10per_sample_8_IMPDH1_clo_mock.raw
19406		AT1G55490.1_x000D_; AT1G55490.2; AT5G56500.2_x000D_; AT5G56500.1; AT3G13470.1	chaperonin 60 beta<|>chaperonin 60 beta | TCP-1/cpn60 chaperonin family protein<|>TCP-1/cpn60 chaperonin family protein | TCP-1/cpn60 chaperonin family protein	00509; 00513; 00509							ü																		NAGVNGSVVSEK	319.068	319.068	1	9.63313e+06	High				522	0	2	HCD	580.799	1160.59	-0.584311	0	41.6245	-45	19126	20230213_E4_NEO1_Clavel_Dagdas_GMI_ID1060_onbead_dig_try_10per_sample_8_IMPDH1_clo_mock.raw
19407		AT3G25920.1	ribosomal protein L15	00122							ü																		SGPGIMR	173.687	173.687	1	507026	High				21	0	2	HCD	359.189	717.371	-0.695718	0	41.6186	-75	19123	20230213_E4_NEO1_Clavel_Dagdas_GMI_ID1060_onbead_dig_try_10per_sample_8_IMPDH1_clo_mock.raw
19408		AT1G49750.1	Leucine-rich repeat (LRR) family protein	00136							ü																		DLVADDK	168.755	168.755	1	1.1815e+06	High				63	0	2	HCD	388.194	775.382	-2.04964	14.8251	41.6167	-75	19122	20230213_E4_NEO1_Clavel_Dagdas_GMI_ID1060_onbead_dig_try_10per_sample_8_IMPDH1_clo_mock.raw
19409	ü	cont_P15636	Protease 1 OS=Achromobacter lyticus PE=1 SV=1	00287							ü																		APNTPASGANGDGSMSQTQSGSTVK	574.546	574.546	1	9.27155e+08	High		M15(Oxidation): 100	M15(Oxidation)	763	0	3	HCD	789.356	2366.05	-0.173497	0	41.5809	-45	19104	20230213_E4_NEO1_Clavel_Dagdas_GMI_ID1060_onbead_dig_try_10per_sample_8_IMPDH1_clo_mock.raw
19410		AT5G42650.1	allene oxide synthase	00092							ü																		YNSTVYR	190.478	190.478	1	1.26613e+06	High				138	0	2	HCD	451.722	902.436	-0.789168	0	41.575	-75	19101	20230213_E4_NEO1_Clavel_Dagdas_GMI_ID1060_onbead_dig_try_10per_sample_8_IMPDH1_clo_mock.raw
19411		AT5G13780.1	Acyl-CoA N-acyltransferases (NAT) superfamily protein	00178							ü																		VVETAQAVDGK	284.654	284.654	1	3.46696e+06	High				466	0	2	HCD	558.798	1116.59	-0.999507	31.4274	41.5542	-60	19090	20230213_E4_NEO1_Clavel_Dagdas_GMI_ID1060_onbead_dig_try_10per_sample_8_IMPDH1_clo_mock.raw
19412	ü	cont_P15636	Protease 1 OS=Achromobacter lyticus PE=1 SV=1	00287							ü																		APNTPASGANGDGSMSQTQSGSTVK	558.743	558.743	1	2.02645e+09	High		M15(Oxidation): 100	M15(Oxidation)	746	0	3	HCD	789.355	2366.05	-0.559633	0	41.5523	-60	19089	20230213_E4_NEO1_Clavel_Dagdas_GMI_ID1060_onbead_dig_try_10per_sample_8_IMPDH1_clo_mock.raw
19413		AT1G07820.2_x000D_; AT1G07660.1_x000D_; AT3G46320.1_x000D_; AT2G28740.1_x000D_; AT1G07820.1_x000D_; AT5G59690.1_x000D_; AT3G53730.1_x000D_; AT3G45930.1_x000D_; AT5G59970.1	Histone superfamily protein<|>Histone superfamily protein<|>Histone superfamily protein<|>histone H4<|>Histone superfamily protein<|>Histone superfamily protein<|>Histone superfamily protein<|>Histone superfamily protein<|>Histone superfamily protein	00069							ü																		DAVTYTEHAR	263.514	263.514	1	1.30342e+06	High				363	0	2	HCD	581.778	1162.55	0.570947	0	41.5408	-45	19083	20230213_E4_NEO1_Clavel_Dagdas_GMI_ID1060_onbead_dig_try_10per_sample_8_IMPDH1_clo_mock.raw
19414		AT5G13780.1	Acyl-CoA N-acyltransferases (NAT) superfamily protein	00178							ü																		VVETAQAVDGK	285.641	285.641	1	3.72694e+06	High				533	0	2	HCD	558.799	1116.59	1.18739	0	41.5389	-45	19082	20230213_E4_NEO1_Clavel_Dagdas_GMI_ID1060_onbead_dig_try_10per_sample_8_IMPDH1_clo_mock.raw
19415		AT1G79050.1	recA DNA recombination family protein	00309							ü																		SSKGDEDIGLR	179.867	179.867	1	1.56369e+06	High				521	1	3	HCD	392.866	1176.58	-0.9714	28.3983	41.5178	-60	19071	20230213_E4_NEO1_Clavel_Dagdas_GMI_ID1060_onbead_dig_try_10per_sample_8_IMPDH1_clo_mock.raw
19416		AT1G07820.2_x000D_; AT1G07660.1_x000D_; AT3G46320.1_x000D_; AT2G28740.1_x000D_; AT1G07820.1_x000D_; AT5G59690.1_x000D_; AT3G53730.1_x000D_; AT3G45930.1_x000D_; AT5G59970.1	Histone superfamily protein<|>Histone superfamily protein<|>Histone superfamily protein<|>histone H4<|>Histone superfamily protein<|>Histone superfamily protein<|>Histone superfamily protein<|>Histone superfamily protein<|>Histone superfamily protein	00069							ü																		DAVTYTEHAR	275.266	275.266	1	1.45306e+06	High	X			372	0	3	HCD	388.186	1162.54	-3.90247	59.1524	41.5141	-60	19069	20230213_E4_NEO1_Clavel_Dagdas_GMI_ID1060_onbead_dig_try_10per_sample_8_IMPDH1_clo_mock.raw
19417		AT3G25920.1	ribosomal protein L15	00122							ü																		SGPGIMR	180.078	180.078	1	4.59361e+06	High				29	0	2	HCD	359.189	717.371	-0.692934	22.924	41.5103	-60	19067	20230213_E4_NEO1_Clavel_Dagdas_GMI_ID1060_onbead_dig_try_10per_sample_8_IMPDH1_clo_mock.raw
19418		AT1G31340.1	related to ubiquitin 1	00034							ü																		EGIPPDQQR	197.391	197.391	1	1.62697e+08	High				451	0	2	HCD	520.262	1039.52	0.816646	12.5016	41.4917	-45	19058	20230213_E4_NEO1_Clavel_Dagdas_GMI_ID1060_onbead_dig_try_10per_sample_8_IMPDH1_clo_mock.raw
19419		AT5G48580.1	FK506- and rapamycin-binding protein 15 kD-2	00083							ü																		LGSGQVIK	240.962	240.962	1	2.83595e+06	High				128	0	2	HCD	401.245	801.482	-0.788727	26.7542	41.4677	-60	19045	20230213_E4_NEO1_Clavel_Dagdas_GMI_ID1060_onbead_dig_try_10per_sample_8_IMPDH1_clo_mock.raw
19420		AT3G26740.1	CCR-like	00095							ü																		PVSRPVASEPVDR	262.079	262.079	1	1.1138e+06	High				461	1	3	HCD	470.256	1408.75	-0.62643	0	41.4379	-75	19029	20230213_E4_NEO1_Clavel_Dagdas_GMI_ID1060_onbead_dig_try_10per_sample_8_IMPDH1_clo_mock.raw
19421		AT1G79470	IMPDH1 OS=Arabidopsis thaliana (Thale cress)	00419							ü																		YLGDQTK	173.13	173.13	1	0	Unknown				60	0	2	HCD	412.711	824.414	-0.48687	26.0594	41.4189	-60	19019	20230213_E4_NEO1_Clavel_Dagdas_GMI_ID1060_onbead_dig_try_10per_sample_8_IMPDH1_clo_mock.raw
19422		AT3G19480.1	D-3-phosphoglycerate dehydrogenase	00406							ü																		APDDLDTR	178.607	178.607	1	1.18626e+06	High				95	0	2	HCD	451.716	902.425	4.3534	0	41.3863	-60	19002	20230213_E4_NEO1_Clavel_Dagdas_GMI_ID1060_onbead_dig_try_10per_sample_8_IMPDH1_clo_mock.raw
19423		AT2G35840.1_x000D_; AT2G35840.3_x000D_; AT2G35840.2	Sucrose-6F-phosphate phosphohydrolase family protein<|>Sucrose-6F-phosphate phosphohydrolase family protein<|>Sucrose-6F-phosphate phosphohydrolase family protein	00278							ü																		VENVNPGHEVVK	236.954	236.954	1	1.15712e+07	High				554	0	3	HCD	440.901	1320.69	-0.860547	41.8474	41.3769	-60	18997	20230213_E4_NEO1_Clavel_Dagdas_GMI_ID1060_onbead_dig_try_10per_sample_8_IMPDH1_clo_mock.raw
19424		AT2G21660.1	cold, circadian rhythm, and rna binding 2	00126							ü																		EGGGGYSGGGGGYSSR	422.105	422.105	1	2.09199e+07	High				223	0	2	HCD	702.792	1404.58	-0.102918	0	41.3691	-45	18993	20230213_E4_NEO1_Clavel_Dagdas_GMI_ID1060_onbead_dig_try_10per_sample_8_IMPDH1_clo_mock.raw
19425		AT2G26080.1	glycine decarboxylase P-protein 2	00691							ü																		IVAVGTDAK	267.323	267.323	1	3.29724e+06	High				216	0	2	HCD	437.255	873.504	-0.452429	5.52221	41.3483	-75	18982	20230213_E4_NEO1_Clavel_Dagdas_GMI_ID1060_onbead_dig_try_10per_sample_8_IMPDH1_clo_mock.raw
19426		AT3G05970.1	long-chain acyl-CoA synthetase 6	00689							ü																		ELGASDPSANR	229.28	229.28	1	2.50593e+06	High				320	0	2	HCD	558.767	1116.53	-0.324985	0	41.3389	-60	18978	20230213_E4_NEO1_Clavel_Dagdas_GMI_ID1060_onbead_dig_try_10per_sample_8_IMPDH1_clo_mock.raw
19427		AT2G26080.1	glycine decarboxylase P-protein 2	00691							ü																		IVAVGTDAK	263.959	263.959	1	2.93535e+06	High				216	0	2	HCD	437.255	873.503	-0.941121	19.7847	41.3314	-60	18974	20230213_E4_NEO1_Clavel_Dagdas_GMI_ID1060_onbead_dig_try_10per_sample_8_IMPDH1_clo_mock.raw
19428		AT5G04140.2	glutamate synthase 1	01026							ü																		SNSGEGGEDPIR	283.234	283.234	1	4.32694e+06	High				394	0	2	HCD	609.273	1217.54	-0.0755393	0	41.2931	-60	18954	20230213_E4_NEO1_Clavel_Dagdas_GMI_ID1060_onbead_dig_try_10per_sample_8_IMPDH1_clo_mock.raw
19429	ü	cont_P04264	Keratin, type II cytoskeletal 1 OS=Homo sapiens GN=KRT1 PE=1 SV=6	00365							ü																		SKAEAESLYQSK	297.884	297.884	1	5.987e+07	High				612	1	3	HCD	447.561	1340.67	-0.528041	11.9221	41.2893	-60	18952	20230213_E4_NEO1_Clavel_Dagdas_GMI_ID1060_onbead_dig_try_10per_sample_8_IMPDH1_clo_mock.raw
19430	ü	cont_P04264	Keratin, type II cytoskeletal 1 OS=Homo sapiens GN=KRT1 PE=1 SV=6	00365							ü																		SKAEAESLYQSK	480.856	480.856	1	1.61385e+07	High				613	1	2	HCD	670.837	1340.67	-1.58745	0	41.2816	-45	18948	20230213_E4_NEO1_Clavel_Dagdas_GMI_ID1060_onbead_dig_try_10per_sample_8_IMPDH1_clo_mock.raw
19431		AT1G79470; AT1G16350.1	IMPDH1 OS=Arabidopsis thaliana (Thale cress) | Aldolase-type TIM barrel family protein	00403; 00404							ü																		GMGSLEAMTK	482.429	482.429	1	8.66015e+08	High		M2(Oxidation): 100; M8(Oxidation): 100	M2(Oxidation); M8(Oxidation)	346	0	2	HCD	528.738	1056.47	-0.62267	0	41.2778	-45	18946	20230213_E4_NEO1_Clavel_Dagdas_GMI_ID1060_onbead_dig_try_10per_sample_8_IMPDH1_clo_mock.raw
19432		AT1G62020.1; AT2G21390.1	Coatomer, alpha subunit | Coatomer, alpha subunit	00047; 00047							ü																		FDEHEGPVR	175.063	175.063	1	1.96572e+07	High				342	0	3	HCD	362.505	1085.5	-0.598524	23.1546	41.2759	-45	18945	20230213_E4_NEO1_Clavel_Dagdas_GMI_ID1060_onbead_dig_try_10per_sample_8_IMPDH1_clo_mock.raw
19433		AT1G16350.1	Aldolase-type TIM barrel family protein	00148							ü																		SEWSSMK	266.461	266.461	1	2.67264e+08	High		M6(Oxidation): 100	M6(Oxidation)	150	0	2	HCD	435.686	870.365	-0.95027	17.1202	41.2741	-45	18944	20230213_E4_NEO1_Clavel_Dagdas_GMI_ID1060_onbead_dig_try_10per_sample_8_IMPDH1_clo_mock.raw
19434	ü	cont_P04264	Keratin, type II cytoskeletal 1 OS=Homo sapiens GN=KRT1 PE=1 SV=6	00365							ü																		SKAEAESLYQSK	254.308	254.308	1	1.50719e+07	High				610	1	3	HCD	447.561	1340.67	-0.254097	28.5517	41.2626	-75	18938	20230213_E4_NEO1_Clavel_Dagdas_GMI_ID1060_onbead_dig_try_10per_sample_8_IMPDH1_clo_mock.raw
19435		AT3G23990.1; AT2G33210.1	heat shock protein 60 | heat shock protein 60-2	00308; 00309							ü																		APGFGENR	241.519	241.519	1	2.00558e+07	High	X			70	0	2	HCD	424.206	847.405	-1.15101	41.3972	41.2496	-60	18932	20230213_E4_NEO1_Clavel_Dagdas_GMI_ID1060_onbead_dig_try_10per_sample_8_IMPDH1_clo_mock.raw
19436		AT1G16350.1	Aldolase-type TIM barrel family protein	00148							ü																		SEWSSMK	268.537	268.537	1	3.62104e+07	High		M6(Oxidation): 100	M6(Oxidation)	149	0	2	HCD	435.686	870.365	-1.51048	0	41.2477	-60	18931	20230213_E4_NEO1_Clavel_Dagdas_GMI_ID1060_onbead_dig_try_10per_sample_8_IMPDH1_clo_mock.raw
19437		AT2G28000.1; AT1G55490.1_x000D_; AT1G55490.2; AT5G56500.2_x000D_; AT5G56500.1; AT3G13470.1	chaperonin-60alpha | chaperonin 60 beta<|>chaperonin 60 beta | TCP-1/cpn60 chaperonin family protein<|>TCP-1/cpn60 chaperonin family protein | TCP-1/cpn60 chaperonin family protein	00322; 00328; 00332; 00328							ü																		APGFGER	182.521	182.521	1	4.91791e+07	High				14	0	2	HCD	367.185	733.362	-0.772775	37.0923	41.2459	-60	18930	20230213_E4_NEO1_Clavel_Dagdas_GMI_ID1060_onbead_dig_try_10per_sample_8_IMPDH1_clo_mock.raw
19438		AT2G28000.1; AT1G55490.1_x000D_; AT1G55490.2; AT5G56500.2_x000D_; AT5G56500.1; AT3G13470.1	chaperonin-60alpha | chaperonin 60 beta<|>chaperonin 60 beta | TCP-1/cpn60 chaperonin family protein<|>TCP-1/cpn60 chaperonin family protein | TCP-1/cpn60 chaperonin family protein	00322; 00328; 00332; 00328							ü																		APGFGER	191.515	191.515	1	7.03953e+07	High				16	0	2	HCD	367.185	733.363	0.642498	41.2507	41.2344	-45	18924	20230213_E4_NEO1_Clavel_Dagdas_GMI_ID1060_onbead_dig_try_10per_sample_8_IMPDH1_clo_mock.raw
19439		AT5G49910.1; AT4G24280.1	chloroplast heat shock protein 70-2 | chloroplast heat shock protein 70-1	00125; 00125							ü																		LVGQIAK	229.417	229.417	1	4.52546e+06	High				18	0	2	HCD	364.737	728.467	0.421505	0	41.2173	-75	18915	20230213_E4_NEO1_Clavel_Dagdas_GMI_ID1060_onbead_dig_try_10per_sample_8_IMPDH1_clo_mock.raw
19440		ATCG00490.1	ribulose-bisphosphate carboxylases	00140							ü																		IPPAYTK	169.773	169.773	1	6.1972e+07	High				153	0	2	HCD	395.229	789.452	1.29855	52.7622	41.2132	-60	18913	20230213_E4_NEO1_Clavel_Dagdas_GMI_ID1060_onbead_dig_try_10per_sample_8_IMPDH1_clo_mock.raw
19441		AT2G43030.1	Ribosomal protein L3 family protein	00173							ü																		GFQGGIK	158.677	158.677	1	8.08311e+06	High				11	0	2	HCD	353.698	706.388	-0.105984	12.799	41.202	-60	18907	20230213_E4_NEO1_Clavel_Dagdas_GMI_ID1060_onbead_dig_try_10per_sample_8_IMPDH1_clo_mock.raw
19442		AT1G55480.1	protein containing PDZ domain, a K-box domain, and a TPR region	00174							ü																		AEDTGELTEK	287.258	287.258	1	5.84339e+06	High				258	0	2	HCD	546.757	1092.51	0.216868	44.5512	41.1942	-45	18903	20230213_E4_NEO1_Clavel_Dagdas_GMI_ID1060_onbead_dig_try_10per_sample_8_IMPDH1_clo_mock.raw
19443		AT1G32060.1	phosphoribulokinase	00139							ü																		NGIAVEK	182.16	182.16	1	2.23793e+06	High		N1(Deamidated): 100	N1(Deamidated)	64	0	2	HCD	366.2	731.393	-0.347269	10.077	41.1771	-75	18894	20230213_E4_NEO1_Clavel_Dagdas_GMI_ID1060_onbead_dig_try_10per_sample_8_IMPDH1_clo_mock.raw
19444		AT1G79470; AT1G16350.1	IMPDH1 OS=Arabidopsis thaliana (Thale cress) | Aldolase-type TIM barrel family protein	00332; 00333							ü																		GQATAVYK	228.109	228.109	1	0	Unknown				96	0	2	HCD	419.227	837.446	-0.699571	20.3567	41.1753	-75	18893	20230213_E4_NEO1_Clavel_Dagdas_GMI_ID1060_onbead_dig_try_10per_sample_8_IMPDH1_clo_mock.raw
19445		AT2G23670.1	homolog of Synechocystis YCF37	00096							ü																		EGFETAEK	190.813	190.813	1	1.35874e+07	Medium				125	0	2	HCD	455.71	910.414	-1.79011	29.303	41.1621	-60	18887	20230213_E4_NEO1_Clavel_Dagdas_GMI_ID1060_onbead_dig_try_10per_sample_8_IMPDH1_clo_mock.raw
19446		AT5G58490.1	NAD(P)-binding Rossmann-fold superfamily protein	00312							ü																		EGVESLK	151.34	151.34	1	2.44856e+06	High				93	0	2	HCD	381.205	761.403	-1.26662	50.4109	41.1372	-75	18874	20230213_E4_NEO1_Clavel_Dagdas_GMI_ID1060_onbead_dig_try_10per_sample_8_IMPDH1_clo_mock.raw
19447		AT1G15690.1	Inorganic H pyrophosphatase family protein	00637							ü																		ISTDASIK	174.299	174.299	1	767150	High				99	0	2	HCD	417.733	834.458	1.29924	26.4095	41.1353	-75	18873	20230213_E4_NEO1_Clavel_Dagdas_GMI_ID1060_onbead_dig_try_10per_sample_8_IMPDH1_clo_mock.raw
19448		AT4G39980.1	3-deoxy-D-arabino-heptulosonate 7-phosphate synthase 1	00269							ü																		YQELANR	199.113	199.113	1	827372	Medium		Q2(Deamidated): 100	Q2(Deamidated)	217	0	2	HCD	447.718	894.429	-3.02252	0	41.1334	-75	18872	20230213_E4_NEO1_Clavel_Dagdas_GMI_ID1060_onbead_dig_try_10per_sample_8_IMPDH1_clo_mock.raw
19449		AT4G13940.1; AT3G23810.1	S-adenosyl-L-homocysteine hydrolase | S-adenosyl-l-homocysteine (SAH) hydrolase 2	00255; 00255							ü																		ATDVMIAGK	269.696	269.696	1	1.38459e+06	High		M5(Oxidation): 100	M5(Oxidation)	294	0	2	HCD	461.239	921.471	0.212724	8.87499	41.1273	-60	18869	20230213_E4_NEO1_Clavel_Dagdas_GMI_ID1060_onbead_dig_try_10per_sample_8_IMPDH1_clo_mock.raw
19450		AT3G08740.1	elongation factor P (EF-P) family protein	00144							ü																		LNESDMGEK	237.581	237.581	1	2.32983e+06	High				145	0	2	HCD	511.726	1022.44	-0.908426	8.50261	41.1217	-60	18866	20230213_E4_NEO1_Clavel_Dagdas_GMI_ID1060_onbead_dig_try_10per_sample_8_IMPDH1_clo_mock.raw
19451	ü	cont_P35908	Keratin, type II cytoskeletal 2 epidermal OS=Homo sapiens GN=KRT2 PE=1 SV=2	00525							ü																		GSSSGGGYSSGSSSYGSGGR	228.026	228.026	1	4.55144e+06	High				223	0	3	HCD	580.907	1740.71	-0.232351	0	41.1179	-60	18864	20230213_E4_NEO1_Clavel_Dagdas_GMI_ID1060_onbead_dig_try_10per_sample_8_IMPDH1_clo_mock.raw
19452	ü	cont_P35908	Keratin, type II cytoskeletal 2 epidermal OS=Homo sapiens GN=KRT2 PE=1 SV=2	00525							ü																		GSSSGGGYSSGSSSYGSGGR	442.801	442.801	1	1.57821e+07	High				223	0	2	HCD	870.856	1740.71	-0.0138136	0	41.1015	-45	18855	20230213_E4_NEO1_Clavel_Dagdas_GMI_ID1060_onbead_dig_try_10per_sample_8_IMPDH1_clo_mock.raw
19453	ü	cont_P35908	Keratin, type II cytoskeletal 2 epidermal OS=Homo sapiens GN=KRT2 PE=1 SV=2	00525							ü																		GSSSGGGYSSGSSSYGSGGR	219.346	219.346	1	3.2571e+06	High				234	0	3	HCD	580.907	1740.71	0.189165	0	41.0957	-75	18852	20230213_E4_NEO1_Clavel_Dagdas_GMI_ID1060_onbead_dig_try_10per_sample_8_IMPDH1_clo_mock.raw
19454		AT5G35590.1	proteasome alpha subunit A1	00096							ü																		nqAAEFR	163.852	163.852	1	645764	High	X	N1(Deamidated): 50; Q2(Deamidated): 50	Q2(Deamidated)	72	0	2	HCD	418.698	836.389	-0.306149	41.3918	41.0938	-75	18851	20230213_E4_NEO1_Clavel_Dagdas_GMI_ID1060_onbead_dig_try_10per_sample_8_IMPDH1_clo_mock.raw
19455		AT5G20720.1_x000D_; AT5G20720.3_x000D_; AT5G20720.2	chaperonin 20<|>chaperonin 20<|>chaperonin 20	00227							ü																		YAGNDFK	167.784	167.784	1	4.60483e+06	High				28	0	2	HCD	407.69	814.373	-0.575873	0	41.09	-75	18849	20230213_E4_NEO1_Clavel_Dagdas_GMI_ID1060_onbead_dig_try_10per_sample_8_IMPDH1_clo_mock.raw
19456	ü	cont_P15636	Protease 1 OS=Achromobacter lyticus PE=1 SV=1	00287							ü																		APNTPASGANGDGSMSQTQSGSTVK	263.851	263.851	1	2.77925e+07	High		M15(Oxidation): 100	M15(Oxidation)	797	0	4	HCD	592.269	2366.05	1.04724	0	41.0745	-60	18841	20230213_E4_NEO1_Clavel_Dagdas_GMI_ID1060_onbead_dig_try_10per_sample_8_IMPDH1_clo_mock.raw
19457		AT3G08030.1	Protein of unknown function, DUF642	00088							ü																		LGNEATISQK	200.94	200.94	1	0	Unknown				506	0	2	HCD	530.785	1060.56	-0.997757	27.0829	41.0667	-45	18837	20230213_E4_NEO1_Clavel_Dagdas_GMI_ID1060_onbead_dig_try_10per_sample_8_IMPDH1_clo_mock.raw
19458		AT1G74470.1	Pyridine nucleotide-disulphide oxidoreductase family protein	00271							ü																		CDHVAVGTGTVTHK	246.084	246.084	1	1.39793e+06	High			C1(Methylthio)	607	0	3	HCD	490.899	1470.68	-1.06796	39.1432	41.0648	-45	18836	20230213_E4_NEO1_Clavel_Dagdas_GMI_ID1060_onbead_dig_try_10per_sample_8_IMPDH1_clo_mock.raw
19459		AT3G23450.1	unknown protein; FUNCTIONS IN: molecular_function unknown; INVOLVED IN: biological_process unknown; LOCATED IN: endomembrane system; EXPRESSED IN: 14 plant structures; EXPRESSED DURING: 8 growth stages; Has 694543 Blast hits to 47111 proteins in 2535 species: Archae - 1794; Bacteria - 163056; Metazoa - 258989; Fungi - 49151; Plants - 70496; Viruses - 8919; Other Eukaryotes - 142138 (source: NCBI BLink).	00127,00147,00167,00177,00187,00197,00247,00257,00267,00277,00287,00297,00307,00329,00351,00393							ü																		GGGIGGGIGK	312.551	312.551	1	2.44224e+07	High	X			84	0	2	HCD	386.719	772.431	-0.20175	18.3801	41.0573	-45	18832	20230213_E4_NEO1_Clavel_Dagdas_GMI_ID1060_onbead_dig_try_10per_sample_8_IMPDH1_clo_mock.raw
19460		AT3G45140.1	lipoxygenase 2	00057							ü																		ANIEQEGNTVK	287.972	287.972	1	6.53622e+06	High				496	0	2	HCD	601.804	1202.6	0.441463	17.6255	41.0555	-45	18831	20230213_E4_NEO1_Clavel_Dagdas_GMI_ID1060_onbead_dig_try_10per_sample_8_IMPDH1_clo_mock.raw
19461		AT4G37910.1	mitochondrial heat shock protein 70-1	00370							ü																		DAGVTIK	225.341	225.341	1	2.66575e+06	High				35	0	2	HCD	352.203	703.398	-0.41921	24.9754	41.0477	-75	18827	20230213_E4_NEO1_Clavel_Dagdas_GMI_ID1060_onbead_dig_try_10per_sample_8_IMPDH1_clo_mock.raw
19462	ü	cont_P00023	GFP-nanobody GFP-nanobody	00059							ü																		SSYEDSVK	221.711	221.711	1	3.83777e+09	High				158	0	2	HCD	457.708	914.409	-1.21953	42.1598	41.0397	-60	18823	20230213_E4_NEO1_Clavel_Dagdas_GMI_ID1060_onbead_dig_try_10per_sample_8_IMPDH1_clo_mock.raw
19463		AT1G06760.1	winged-helix DNA-binding transcription factor family protein	00080							ü																		TGSSQYAIQK	204.947	204.947	1	1.02666e+06	High				306	0	2	HCD	541.778	1082.55	0.19227	75.2946	41.0243	-45	18815	20230213_E4_NEO1_Clavel_Dagdas_GMI_ID1060_onbead_dig_try_10per_sample_8_IMPDH1_clo_mock.raw
19464		AT3G52960.1	Thioredoxin superfamily protein	00125							ü																		HVPGFVSK	154.388	154.388	1	3.87099e+06	High				71	0	2	HCD	435.745	870.482	-0.959173	86.1273	41.0168	-45	18811	20230213_E4_NEO1_Clavel_Dagdas_GMI_ID1060_onbead_dig_try_10per_sample_8_IMPDH1_clo_mock.raw
19465	ü	cont_P15636	Protease 1 OS=Achromobacter lyticus PE=1 SV=1	00287							ü																		APNTPASGANGDGSMSQTQSGSTVK	196.572	196.572	1	2.8094e+07	High		M15(Oxidation): 100	M15(Oxidation)	691	0	4	HCD	592.267	2366.05	-2.0463	0	41.0057	-75	18806	20230213_E4_NEO1_Clavel_Dagdas_GMI_ID1060_onbead_dig_try_10per_sample_8_IMPDH1_clo_mock.raw
19466		AT5G03340.1; AT3G09840.1	ATPase, AAA-type, CDC48 protein | cell division cycle 48	00750; 00750							ü																		SVSDADIR	209.739	209.739	1	8.04167e+06	High				177	0	2	HCD	431.717	862.426	-0.0972236	14.5259	41.0001	-75	18803	20230213_E4_NEO1_Clavel_Dagdas_GMI_ID1060_onbead_dig_try_10per_sample_8_IMPDH1_clo_mock.raw
19467		AT2G47470.1; AT1G77510.1	thioredoxin family protein | PDI-like 1-2	00058; 00064							ü																		LAPEYEK	178.335	178.335	1	3.14164e+06	High				122	0	2	HCD	425.221	849.436	0.337364	27.8962	40.9865	-60	18796	20230213_E4_NEO1_Clavel_Dagdas_GMI_ID1060_onbead_dig_try_10per_sample_8_IMPDH1_clo_mock.raw
19468		AT1G62020.1; AT2G21390.1	Coatomer, alpha subunit | Coatomer, alpha subunit	00358; 00358							ü																		RPGTPSLNQSPR	217.776	217.776	1	2.71442e+06	High				440	1	3	HCD	437.238	1309.7	0.990712	37.3809	40.9766	-45	18791	20230213_E4_NEO1_Clavel_Dagdas_GMI_ID1060_onbead_dig_try_10per_sample_8_IMPDH1_clo_mock.raw
19469		AT5G22780.1	Adaptor protein complex AP-2, alpha subunit	00417							ü																		AAILAEK	202.347	202.347	1	1.25013e+06	High				48	0	2	HCD	358.221	715.435	0.446144	20.9916	40.9614	-75	18783	20230213_E4_NEO1_Clavel_Dagdas_GMI_ID1060_onbead_dig_try_10per_sample_8_IMPDH1_clo_mock.raw
19470		AT3G13860.1	heat shock protein 60-3A	00266							ü																		VLEAAVK	193.629	193.629	1	2.50856e+06	High				63	0	2	HCD	365.229	729.451	1.08948	12.0599	40.9576	-75	18781	20230213_E4_NEO1_Clavel_Dagdas_GMI_ID1060_onbead_dig_try_10per_sample_8_IMPDH1_clo_mock.raw
19471		AT3G05530.1	regulatory particle triple-A ATPase 5A	00280							ü																		RFDSEVSGDR	301.935	301.935	1	1.8926e+06	High				356	1	2	HCD	584.273	1167.54	-0.082603	7.42628	40.9496	-60	18777	20230213_E4_NEO1_Clavel_Dagdas_GMI_ID1060_onbead_dig_try_10per_sample_8_IMPDH1_clo_mock.raw
19472		ATCG00800.1	structural constituent of ribosome	00053							ü																		ISSGMEGIAR	296.433	296.433	1	1.02926e+06	High		M5(Oxidation): 100	M5(Oxidation)	316	0	2	HCD	518.758	1036.51	-0.738393	6.84887	40.9478	-60	18776	20230213_E4_NEO1_Clavel_Dagdas_GMI_ID1060_onbead_dig_try_10per_sample_8_IMPDH1_clo_mock.raw
19473		AT5G22780.1	Adaptor protein complex AP-2, alpha subunit	00417							ü																		AAILAEK	197.256	197.256	1	1.49639e+06	High				48	0	2	HCD	358.221	715.435	0.702521	17.2642	40.9459	-60	18775	20230213_E4_NEO1_Clavel_Dagdas_GMI_ID1060_onbead_dig_try_10per_sample_8_IMPDH1_clo_mock.raw
19474		AT1G09795.1	ATP phosphoribosyl transferase 2	00322							ü																		GTDAEEVAER	268.131	268.131	1	1.75968e+06	High				228	0	2	HCD	538.747	1076.49	2.07257	0	40.9285	-45	18766	20230213_E4_NEO1_Clavel_Dagdas_GMI_ID1060_onbead_dig_try_10per_sample_8_IMPDH1_clo_mock.raw
19475	ü	cont_P00023	GFP-nanobody GFP-nanobody	00059							ü																		SSYEDSVK	191.859	191.859	1	5.33572e+10	High				126	0	2	HCD	457.709	914.411	0.652224	10.1544	40.9266	-45	18765	20230213_E4_NEO1_Clavel_Dagdas_GMI_ID1060_onbead_dig_try_10per_sample_8_IMPDH1_clo_mock.raw
19476		AT5G18400.3_x000D_; AT5G18400.2	Cytokine-induced anti-apoptosis inhibitor 1, Fe-S biogenesis<|>Cytokine-induced anti-apoptosis inhibitor 1, Fe-S biogenesis	00069							ü																		TSDFPSDK	174.296	174.296	1	3.16505e+06	High				70	0	2	HCD	448.704	896.401	2.01605	13.9883	40.9207	-75	18762	20230213_E4_NEO1_Clavel_Dagdas_GMI_ID1060_onbead_dig_try_10per_sample_8_IMPDH1_clo_mock.raw
19477		AT3G08510.1_x000D_; AT3G08510.2	phospholipase C 2<|>phospholipase C 2	00258							ü																		DVEVVQK	200.635	200.635	1	1.89247e+06	High				166	0	2	HCD	408.726	816.446	-0.621735	12.5392	40.9072	-60	18755	20230213_E4_NEO1_Clavel_Dagdas_GMI_ID1060_onbead_dig_try_10per_sample_8_IMPDH1_clo_mock.raw
19478		AT5G18400.3_x000D_; AT5G18400.2	Cytokine-induced anti-apoptosis inhibitor 1, Fe-S biogenesis<|>Cytokine-induced anti-apoptosis inhibitor 1, Fe-S biogenesis	00069							ü																		TSDFPSDK	226.878	226.878	1	2.28056e+06	High				68	0	2	HCD	448.704	896.4	0.518521	70.8424	40.9053	-60	18754	20230213_E4_NEO1_Clavel_Dagdas_GMI_ID1060_onbead_dig_try_10per_sample_8_IMPDH1_clo_mock.raw
19479		AT1G09795.1	ATP phosphoribosyl transferase 2	00322							ü																		GTDAEEVAER	286.371	286.371	1	1.58616e+06	High				266	0	2	HCD	538.746	1076.49	-0.194556	9.74687	40.9034	-60	18753	20230213_E4_NEO1_Clavel_Dagdas_GMI_ID1060_onbead_dig_try_10per_sample_8_IMPDH1_clo_mock.raw
19480		AT3G08510.1_x000D_; AT3G08510.2	phospholipase C 2<|>phospholipase C 2	00258							ü																		DVEVVQK	180.194	180.194	1	3.91305e+06	Medium				166	0	2	HCD	408.727	816.446	0.350975	0	40.882	-75	18742	20230213_E4_NEO1_Clavel_Dagdas_GMI_ID1060_onbead_dig_try_10per_sample_8_IMPDH1_clo_mock.raw
19481		AT2G45300.1; AT1G48860.1	RNA 3'-terminal phosphate cyclase/enolpyruvate transferase, alpha/beta | RNA 3'-terminal phosphate cyclase/enolpyruvate transferase, alpha/beta	00236; 00237							ü																		VNANGGLPGGK	173.222	173.222	1	1.13973e+06	Medium				228	0	2	HCD	492.266	983.526	-1.19375	0	40.8687	-60	18735	20230213_E4_NEO1_Clavel_Dagdas_GMI_ID1060_onbead_dig_try_10per_sample_8_IMPDH1_clo_mock.raw
19482		AT1G29310.1	SecY protein transport family protein	00277							ü																		GQQGSYPIK	174.128	174.128	1	2.20527e+06	High				309	0	2	HCD	489.256	977.505	0.113406	30.2793	40.8573	-60	18729	20230213_E4_NEO1_Clavel_Dagdas_GMI_ID1060_onbead_dig_try_10per_sample_8_IMPDH1_clo_mock.raw
19483		AT1G29310.1	SecY protein transport family protein	00277							ü																		GQQGSYPIK	217.627	217.627	1	4.76856e+06	High				315	0	2	HCD	489.256	977.505	0.426099	23.9539	40.8494	-45	18725	20230213_E4_NEO1_Clavel_Dagdas_GMI_ID1060_onbead_dig_try_10per_sample_8_IMPDH1_clo_mock.raw
19484		AT5G21326.1	Ca2+regulated serine-threonine protein kinase family protein	00345							ü																		GAANDLVQK	207.086	207.086	1	3.95589e+06	High				241	0	2	HCD	458.248	915.489	-0.444127	76.4318	40.8456	-45	18723	20230213_E4_NEO1_Clavel_Dagdas_GMI_ID1060_onbead_dig_try_10per_sample_8_IMPDH1_clo_mock.raw
19485		AT4G29350.1	profilin 2	00088							ü																		GPGGVTIK	163.137	163.137	1	1.07292e+06	High				34	0	2	HCD	364.718	728.429	-1.48281	22.8867	40.8346	-75	18718	20230213_E4_NEO1_Clavel_Dagdas_GMI_ID1060_onbead_dig_try_10per_sample_8_IMPDH1_clo_mock.raw
19486		AT1G72150.1	PATELLIN 1	00158							ü																		PAVPAAEEEK	286.335	286.335	1	8.69676e+06	High				228	0	2	HCD	520.767	1040.53	0.471883	24.9866	40.8137	-60	18707	20230213_E4_NEO1_Clavel_Dagdas_GMI_ID1060_onbead_dig_try_10per_sample_8_IMPDH1_clo_mock.raw
19487	ü	cont_P15636	Protease 1 OS=Achromobacter lyticus PE=1 SV=1	00287							ü																		APNTPASGANGDGSMSQTQSGSTVK	210.559	210.559	1	3.29359e+09	High		N10(Deamidated): 100; M15(Oxidation): 100	N10(Deamidated); M15(Oxidation)	772	0	3	HCD	789.69	2367.06	8.35503	0	40.8078	-45	18704	20230213_E4_NEO1_Clavel_Dagdas_GMI_ID1060_onbead_dig_try_10per_sample_8_IMPDH1_clo_mock.raw
19488		AT4G25080.1_x000D_; AT4G25080.5_x000D_; AT4G25080.2_x000D_; AT4G25080.3	magnesium-protoporphyrin IX methyltransferase<|>magnesium-protoporphyrin IX methyltransferase<|>magnesium-protoporphyrin IX methyltransferase<|>magnesium-protoporphyrin IX methyltransferase	00080							ü																		LQAEEVGGGDK	237.901	237.901	1	1.05539e+06	Medium				312	0	2	HCD	551.769	1102.53	-6.95037	0	40.804	-45	18702	20230213_E4_NEO1_Clavel_Dagdas_GMI_ID1060_onbead_dig_try_10per_sample_8_IMPDH1_clo_mock.raw
19489		AT1G70410.3_x000D_; AT1G70410.1; AT1G70410.2	beta carbonic anhydrase 4<|>beta carbonic anhydrase 4 | beta carbonic anhydrase 4	00232; 00254							ü																		GGHYNFVK	298.661	298.661	1	2.3014e+08	High				218	0	2	HCD	461.233	921.459	1.17359	0	40.7984	-45	18699	20230213_E4_NEO1_Clavel_Dagdas_GMI_ID1060_onbead_dig_try_10per_sample_8_IMPDH1_clo_mock.raw
19490	ü	cont_P15636	Protease 1 OS=Achromobacter lyticus PE=1 SV=1	00287							ü																		APNTPASGANGDGSMSQTQSGSTVK	324.99	324.99	1	2.02645e+09	High		M15(Oxidation): 100	M15(Oxidation)	722	0	3	HCD	789.355	2366.05	-1.1568	7.80651	40.7774	-60	18688	20230213_E4_NEO1_Clavel_Dagdas_GMI_ID1060_onbead_dig_try_10per_sample_8_IMPDH1_clo_mock.raw
19491		AT1G51100.1	unknown protein; FUNCTIONS IN: molecular_function unknown; INVOLVED IN: biological_process unknown; LOCATED IN: chloroplast, chloroplast stroma; EXPRESSED IN: 22 plant structures; EXPRESSED DURING: 13 growth stages; Has 26 Blast hits to 26 proteins in 9 species: Archae - 0; Bacteria - 0; Metazoa - 0; Fungi - 0; Plants - 26; Viruses - 0; Other Eukaryotes - 0 (source: NCBI BLink).	00146							ü																		AREEAEVLRDEGK	306.914	306.914	1	2.7291e+06	High				639	2	3	HCD	501.259	1501.76	0.472221	0	40.7756	-60	18687	20230213_E4_NEO1_Clavel_Dagdas_GMI_ID1060_onbead_dig_try_10per_sample_8_IMPDH1_clo_mock.raw
19492		AT2G33800.1	Ribosomal protein S5 family protein	00143							ü																		IRDGFEER	223.047	223.047	1	2.52056e+06	High				335	1	2	HCD	511.257	1021.51	0.781858	0	40.7699	-60	18684	20230213_E4_NEO1_Clavel_Dagdas_GMI_ID1060_onbead_dig_try_10per_sample_8_IMPDH1_clo_mock.raw
19493		AT3G23990.1; AT2G33210.1	heat shock protein 60 | heat shock protein 60-2	00426; 00427							ü																		VTDALNATK	232.083	232.083	1	6.87574e+06	High				327	0	2	HCD	466.756	932.505	0.0447654	75.4405	40.7662	-60	18682	20230213_E4_NEO1_Clavel_Dagdas_GMI_ID1060_onbead_dig_try_10per_sample_8_IMPDH1_clo_mock.raw
19494		AT5G50920.1	CLPC homologue 1	00609							ü																		RIIGQDEAVK	209.064	209.064	1	2.85114e+06	High				396	1	3	HCD	376.885	1128.64	1.8057	38.6735	40.7603	-45	18679	20230213_E4_NEO1_Clavel_Dagdas_GMI_ID1060_onbead_dig_try_10per_sample_8_IMPDH1_clo_mock.raw
19495		AT5G50920.1	CLPC homologue 1	00609							ü																		RIIGQDEAVK	270.598	270.598	1	2.67817e+06	High				352	1	2	HCD	564.822	1128.64	-0.102177	0	40.7566	-45	18677	20230213_E4_NEO1_Clavel_Dagdas_GMI_ID1060_onbead_dig_try_10per_sample_8_IMPDH1_clo_mock.raw
19496		AT2G21660.1	cold, circadian rhythm, and rna binding 2	00105							ü																		SGGGGGYSGGGGSYGGGGGR	347.269	347.269	1	9.8931e+06	High				323	0	3	HCD	520.885	1560.64	-0.562484	0	40.7413	-75	18669	20230213_E4_NEO1_Clavel_Dagdas_GMI_ID1060_onbead_dig_try_10per_sample_8_IMPDH1_clo_mock.raw
19497		AT2G21660.1	cold, circadian rhythm, and rna binding 2	00105							ü																		SGGGGGYSGGGGSYGGGGGR	463.802	463.802	1	5.17712e+07	High				325	0	2	HCD	780.825	1560.64	-0.161847	0	40.7108	-45	18653	20230213_E4_NEO1_Clavel_Dagdas_GMI_ID1060_onbead_dig_try_10per_sample_8_IMPDH1_clo_mock.raw
19498		AT1G31340.1	related to ubiquitin 1	00034							ü																		EGIPPDQQR	193.578	193.578	1	1.62697e+08	High				452	0	2	HCD	520.262	1039.52	0.251585	7.47005	40.709	-45	18652	20230213_E4_NEO1_Clavel_Dagdas_GMI_ID1060_onbead_dig_try_10per_sample_8_IMPDH1_clo_mock.raw
19499		AT4G25080.1_x000D_; AT4G25080.5_x000D_; AT4G25080.2_x000D_; AT4G25080.3	magnesium-protoporphyrin IX methyltransferase<|>magnesium-protoporphyrin IX methyltransferase<|>magnesium-protoporphyrin IX methyltransferase<|>magnesium-protoporphyrin IX methyltransferase	00080							ü																		LQAEEVGGGDK	295.141	295.141	1	1.90131e+07	High				313	0	2	HCD	551.772	1102.54	-0.414587	16.5262	40.6827	-60	18638	20230213_E4_NEO1_Clavel_Dagdas_GMI_ID1060_onbead_dig_try_10per_sample_8_IMPDH1_clo_mock.raw
19500		AT3G11830.1	TCP-1/cpn60 chaperonin family protein	00317							ü																		VAEEDLNR	240.669	240.669	1	3.05511e+07	High				173	0	2	HCD	473.235	945.463	-0.265099	7.69085	40.6789	-60	18636	20230213_E4_NEO1_Clavel_Dagdas_GMI_ID1060_onbead_dig_try_10per_sample_8_IMPDH1_clo_mock.raw
19501		AT3G11830.1	TCP-1/cpn60 chaperonin family protein	00317							ü																		VAEEDLNR	248.633	248.633	1	1.24842e+07	High				175	0	2	HCD	473.235	945.463	-0.716496	26.7938	40.6696	-45	18632	20230213_E4_NEO1_Clavel_Dagdas_GMI_ID1060_onbead_dig_try_10per_sample_8_IMPDH1_clo_mock.raw
19502		AT3G23450.1	unknown protein; FUNCTIONS IN: molecular_function unknown; INVOLVED IN: biological_process unknown; LOCATED IN: endomembrane system; EXPRESSED IN: 14 plant structures; EXPRESSED DURING: 8 growth stages; Has 694543 Blast hits to 47111 proteins in 2535 species: Archae - 1794; Bacteria - 163056; Metazoa - 258989; Fungi - 49151; Plants - 70496; Viruses - 8919; Other Eukaryotes - 142138 (source: NCBI BLink).	00117,00207,00227							ü																		GGGVGGGFGK	281.113	281.113	1	2.23076e+06	High				39	0	2	HCD	396.704	792.401	1.20949	0	40.664	-45	18629	20230213_E4_NEO1_Clavel_Dagdas_GMI_ID1060_onbead_dig_try_10per_sample_8_IMPDH1_clo_mock.raw
19503	ü	cont_P35527	Keratin, type I cytoskeletal 9 OS=Homo sapiens GN=KRT9 PE=1 SV=3	00047							ü																		FSSSSGYGGGSSR	306.783	306.783	1	3.80645e+07	High				285	0	2	HCD	618.268	1235.53	0.108871	0	40.6621	-45	18628	20230213_E4_NEO1_Clavel_Dagdas_GMI_ID1060_onbead_dig_try_10per_sample_8_IMPDH1_clo_mock.raw
19504		AT1G48630.1	receptor for activated C kinase 1B	00140							ü																		YTISEADGHK	194.329	194.329	1	4.36134e+06	High				318	0	3	HCD	374.181	1120.53	0.771675	13.0973	40.641	-60	18617	20230213_E4_NEO1_Clavel_Dagdas_GMI_ID1060_onbead_dig_try_10per_sample_8_IMPDH1_clo_mock.raw
19505		AT1G10200.1	GATA type zinc finger transcription factor family protein	00099							ü																		VSNMFGGTR	242.831	242.831	1	1.35525e+06	High		M4(Oxidation): 100	M4(Oxidation)	268	0	2	HCD	492.732	984.457	0.612541	36.3775	40.5922	-60	18591	20230213_E4_NEO1_Clavel_Dagdas_GMI_ID1060_onbead_dig_try_10per_sample_8_IMPDH1_clo_mock.raw
19506		AT1G20110.1	RING/FYVE/PHD zinc finger superfamily protein	00541							ü																		LQEEMER	206.404	206.404	1	1.38534e+06	High				157	0	2	HCD	467.718	934.429	-1.07017	31.2702	40.5885	-60	18589	20230213_E4_NEO1_Clavel_Dagdas_GMI_ID1060_onbead_dig_try_10per_sample_8_IMPDH1_clo_mock.raw
19507		AT5G42020.1; AT5G28540.1; AT1G09080.1	Heat shock protein 70 (Hsp 70) family protein | heat shock protein 70 (Hsp 70) family protein | Heat shock protein 70 (Hsp 70) family protein	00462; 00448; 00448							ü																		NTVIPTK	213.121	213.121	1	1.49212e+07	High	X			100	0	2	HCD	386.732	772.456	-0.590212	0	40.5768	-45	18583	20230213_E4_NEO1_Clavel_Dagdas_GMI_ID1060_onbead_dig_try_10per_sample_8_IMPDH1_clo_mock.raw
19508		AT1G55490.1_x000D_; AT1G55490.2; AT3G13470.1	chaperonin 60 beta<|>chaperonin 60 beta | TCP-1/cpn60 chaperonin family protein	00369; 00365							ü																		EVLGNASK	200.599	200.599	1	1.06064e+06	High		N5(Deamidated): 100	N5(Deamidated)	157	0	2	HCD	409.716	818.424	-1.44926	0	40.5672	-75	18578	20230213_E4_NEO1_Clavel_Dagdas_GMI_ID1060_onbead_dig_try_10per_sample_8_IMPDH1_clo_mock.raw
19509		AT3G14415.1_x000D_; AT3G14415.3; AT3G14420.1_x000D_; AT3G14420.2	Aldolase-type TIM barrel family protein<|>Aldolase-type TIM barrel family protein | Aldolase-type TIM barrel family protein<|>Aldolase-type TIM barrel family protein	00083; 00083							ü																		MAHPDGEYATAR	202.731	202.731	1	4.28665e+06	High				440	0	2	HCD	659.797	1318.59	1.30656	0	40.5517	-60	18570	20230213_E4_NEO1_Clavel_Dagdas_GMI_ID1060_onbead_dig_try_10per_sample_8_IMPDH1_clo_mock.raw
19510		AT5G20990.1	molybdopterin biosynthesis CNX1 protein / molybdenum cofactor biosynthesis enzyme CNX1 (CNX1)	00491							ü																		AVSVVDSSSEK	162.136	162.136	1	862681	High				482	0	2	HCD	554.279	1107.55	-1.22777	33.5145	40.5498	-60	18569	20230213_E4_NEO1_Clavel_Dagdas_GMI_ID1060_onbead_dig_try_10per_sample_8_IMPDH1_clo_mock.raw
19511		AT3G20790.1	NAD(P)-binding Rossmann-fold superfamily protein	00266							ü																		GTVQLER	160.006	160.006	1	1.72924e+06	High				157	0	2	HCD	401.725	802.442	0.835121	29.4362	40.5479	-60	18568	20230213_E4_NEO1_Clavel_Dagdas_GMI_ID1060_onbead_dig_try_10per_sample_8_IMPDH1_clo_mock.raw
19512		AT1G11650.2	RNA-binding (RRM/RBD/RNP motifs) family protein	00177							ü																		ASYPSVK	151.173	151.173	1	3.17848e+06	High				21	0	2	HCD	376.203	751.399	1.22128	32.1128	40.546	-60	18567	20230213_E4_NEO1_Clavel_Dagdas_GMI_ID1060_onbead_dig_try_10per_sample_8_IMPDH1_clo_mock.raw
19513		AT5G38430.1; AT5G38410.1	Ribulose bisphosphate carboxylase (small chain) family protein | Ribulose bisphosphate carboxylase (small chain) family protein	00109; 00109							ü																		EHGNTPGYYDGR	324.055	324.055	1	1.83066e+07	High				279	0	2	HCD	683.295	1365.58	0.188554	0	40.5344	-45	18561	20230213_E4_NEO1_Clavel_Dagdas_GMI_ID1060_onbead_dig_try_10per_sample_8_IMPDH1_clo_mock.raw
19514	ü	cont_P04264; cont_P13647; cont_P04259; cont_P02538; cont_Q6IFZ6	Keratin, type II cytoskeletal 1 OS=Homo sapiens GN=KRT1 PE=1 SV=6 | Keratin, type II cytoskeletal 5 OS=Homo sapiens GN=KRT5 PE=1 SV=3 | Keratin, type II cytoskeletal 6B OS=Homo sapiens GN=KRT6B PE=1 SV=5 | Keratin, type II cytoskeletal 6A OS=Homo sapiens GN=KRT6A PE=1 SV=3 | Keratin, type II cytoskeletal 1b OS=Mus musculus GN=Krt77 PE=1 SV=1	00255; 00251; 00251; 00268; 00256							ü																		NKYEDEINK	276.781	276.781	1	5.70372e+06	High				356	1	2	HCD	576.78	1152.55	0.0480719	0	40.5326	-45	18560	20230213_E4_NEO1_Clavel_Dagdas_GMI_ID1060_onbead_dig_try_10per_sample_8_IMPDH1_clo_mock.raw
19515		AT5G38430.1; AT5G38410.1	Ribulose bisphosphate carboxylase (small chain) family protein | Ribulose bisphosphate carboxylase (small chain) family protein	00109; 00109							ü																		EHGNTPGYYDGR	342.741	342.741	1	2.99096e+07	High				276	0	3	HCD	455.866	1365.58	0.536271	67.1498	40.5307	-45	18559	20230213_E4_NEO1_Clavel_Dagdas_GMI_ID1060_onbead_dig_try_10per_sample_8_IMPDH1_clo_mock.raw
19516		AT1G78570.1	rhamnose biosynthesis 1	00661							ü																		YAYGPNK	188.35	188.35	1	7.70768e+06	High				78	0	2	HCD	406.701	812.395	0.960373	0	40.5134	-60	18551	20230213_E4_NEO1_Clavel_Dagdas_GMI_ID1060_onbead_dig_try_10per_sample_8_IMPDH1_clo_mock.raw
19517		AT3G14415.1_x000D_; AT3G14415.3; AT3G14420.1_x000D_; AT3G14420.2	Aldolase-type TIM barrel family protein<|>Aldolase-type TIM barrel family protein | Aldolase-type TIM barrel family protein<|>Aldolase-type TIM barrel family protein	00083; 00083							ü																		MAHPDGEYATAR	284.213	284.213	1	2.3307e+07	High				408	0	3	HCD	440.2	1318.58	0.279267	31.7921	40.5097	-60	18549	20230213_E4_NEO1_Clavel_Dagdas_GMI_ID1060_onbead_dig_try_10per_sample_8_IMPDH1_clo_mock.raw
19518		AT5G63570.1	glutamate-1-semialdehyde-2,1-aminomutase	00053							ü																		SEEAFNAAK	216.63	216.63	1	1.73003e+06	High				170	0	2	HCD	483.731	966.454	1.1272	58.0421	40.5078	-60	18548	20230213_E4_NEO1_Clavel_Dagdas_GMI_ID1060_onbead_dig_try_10per_sample_8_IMPDH1_clo_mock.raw
19519		AT5G38430.1; AT5G38410.1	Ribulose bisphosphate carboxylase (small chain) family protein | Ribulose bisphosphate carboxylase (small chain) family protein	00109; 00109							ü																		EHGNTPGYYDGR	374.182	374.182	1	7.70342e+07	High				289	0	3	HCD	455.865	1365.58	-0.468577	0	40.504	-60	18546	20230213_E4_NEO1_Clavel_Dagdas_GMI_ID1060_onbead_dig_try_10per_sample_8_IMPDH1_clo_mock.raw
19520		AT5G23060.1	calcium sensing receptor	00155							ü																		TVTDVAQQTSK	296.072	296.072	1	6.68354e+06	High				474	0	2	HCD	589.308	1177.61	1.70082	0	40.4961	-45	18542	20230213_E4_NEO1_Clavel_Dagdas_GMI_ID1060_onbead_dig_try_10per_sample_8_IMPDH1_clo_mock.raw
19521		AT1G79470; AT1G16350.1	IMPDH1 OS=Arabidopsis thaliana (Thale cress) | Aldolase-type TIM barrel family protein	00403; 00404							ü																		GMGSLEAMTK	417.981	417.981	1	8.66015e+08	High		M2(Oxidation): 100; M8(Oxidation): 100	M2(Oxidation); M8(Oxidation)	276	0	2	HCD	528.74	1056.47	2.05742	0	40.4905	-45	18539	20230213_E4_NEO1_Clavel_Dagdas_GMI_ID1060_onbead_dig_try_10per_sample_8_IMPDH1_clo_mock.raw
19522		AT1G16350.1	Aldolase-type TIM barrel family protein	00148							ü																		SEWSSMK	248.185	248.185	1	2.67264e+08	High		M6(Oxidation): 100	M6(Oxidation)	148	0	2	HCD	435.687	870.366	-0.50697	0	40.4868	-45	18537	20230213_E4_NEO1_Clavel_Dagdas_GMI_ID1060_onbead_dig_try_10per_sample_8_IMPDH1_clo_mock.raw
19523	ü	cont_P04264; cont_P13647; cont_P04259; cont_P02538; cont_Q6IFZ6	Keratin, type II cytoskeletal 1 OS=Homo sapiens GN=KRT1 PE=1 SV=6 | Keratin, type II cytoskeletal 5 OS=Homo sapiens GN=KRT5 PE=1 SV=3 | Keratin, type II cytoskeletal 6B OS=Homo sapiens GN=KRT6B PE=1 SV=5 | Keratin, type II cytoskeletal 6A OS=Homo sapiens GN=KRT6A PE=1 SV=3 | Keratin, type II cytoskeletal 1b OS=Mus musculus GN=Krt77 PE=1 SV=1	00255; 00251; 00251; 00268; 00256							ü																		NKYEDEINK	263.817	263.817	1	2.11696e+07	High				349	1	3	HCD	384.856	1152.55	-0.0678739	37.8064	40.4828	-75	18535	20230213_E4_NEO1_Clavel_Dagdas_GMI_ID1060_onbead_dig_try_10per_sample_8_IMPDH1_clo_mock.raw
19524		AT1G11860.1_x000D_; AT1G11860.3_x000D_; AT1G11860.2	Glycine cleavage T-protein family<|>Glycine cleavage T-protein family<|>Glycine cleavage T-protein family	00389							ü																		PYEGSITK	279.055	279.055	1	2.35793e+07	High				180	0	2	HCD	447.732	894.457	-0.00689262	8.98821	40.4809	-75	18534	20230213_E4_NEO1_Clavel_Dagdas_GMI_ID1060_onbead_dig_try_10per_sample_8_IMPDH1_clo_mock.raw
19525		AT5G63570.1	glutamate-1-semialdehyde-2,1-aminomutase	00053							ü																		SEEAFNAAK	229.088	229.088	1	2.76961e+06	High				180	0	2	HCD	483.73	966.453	0.117573	20.5154	40.479	-75	18533	20230213_E4_NEO1_Clavel_Dagdas_GMI_ID1060_onbead_dig_try_10per_sample_8_IMPDH1_clo_mock.raw
19526		AT3G63460.1	transducin family protein / WD-40 repeat family protein	00615							ü																		TSSAPYMK	203.495	203.495	1	1.96474e+06	High				291	0	2	HCD	442.713	884.419	0.444697	0	40.4691	-60	18528	20230213_E4_NEO1_Clavel_Dagdas_GMI_ID1060_onbead_dig_try_10per_sample_8_IMPDH1_clo_mock.raw
19527		AT1G16350.1	Aldolase-type TIM barrel family protein	00148							ü																		SEWSSMK	290.219	290.219	1	3.62104e+07	High		M6(Oxidation): 100	M6(Oxidation)	150	0	2	HCD	435.686	870.365	-0.997013	14.513	40.4672	-60	18527	20230213_E4_NEO1_Clavel_Dagdas_GMI_ID1060_onbead_dig_try_10per_sample_8_IMPDH1_clo_mock.raw
19528		AT1G24510.1	TCP-1/cpn60 chaperonin family protein	00389							ü																		MMIEETK	284.937	284.937	1	0	Unknown		M2(Oxidation): 100	M2(Oxidation)	161	0	2	HCD	449.206	897.406	-0.0483778	29.6728	40.4616	-60	18524	20230213_E4_NEO1_Clavel_Dagdas_GMI_ID1060_onbead_dig_try_10per_sample_8_IMPDH1_clo_mock.raw
19529	ü	cont_P35527	Keratin, type I cytoskeletal 9 OS=Homo sapiens GN=KRT9 PE=1 SV=3	00491							ü																		GGSGGSYGGGGSGGGYGGGSGSR	316.98	316.98	1	4.1825e+06	High				257	0	3	HCD	597.914	1791.73	-0.373282	0	40.4597	-60	18523	20230213_E4_NEO1_Clavel_Dagdas_GMI_ID1060_onbead_dig_try_10per_sample_8_IMPDH1_clo_mock.raw
19530		AT1G31340.1	related to ubiquitin 1	00030							ü																		IQDKEGIPPDQQR	162.189	162.189	1	5.01525e+06	High				861	1	3	HCD	508.599	1523.78	0.238471	0	40.4404	-75	18513	20230213_E4_NEO1_Clavel_Dagdas_GMI_ID1060_onbead_dig_try_10per_sample_8_IMPDH1_clo_mock.raw
19531		AT3G12050.1	Aha1 domain-containing protein	00132							ü																		DEGPIGR	172.231	172.231	1	3.12796e+06	High				10	0	2	HCD	372.188	743.368	-0.051664	55.043	40.4348	-75	18510	20230213_E4_NEO1_Clavel_Dagdas_GMI_ID1060_onbead_dig_try_10per_sample_8_IMPDH1_clo_mock.raw
19532	ü	cont_P35527	Keratin, type I cytoskeletal 9 OS=Homo sapiens GN=KRT9 PE=1 SV=3	00491							ü																		GGSGGSYGGGGSGGGYGGGSGSR	296.538	296.538	1	3.64564e+06	High				276	0	3	HCD	597.914	1791.73	-0.0658473	0	40.4329	-75	18509	20230213_E4_NEO1_Clavel_Dagdas_GMI_ID1060_onbead_dig_try_10per_sample_8_IMPDH1_clo_mock.raw
19533		AT1G74970.1	ribosomal protein S9	00096							ü																		VVLQEGTGK	166.538	166.538	1	1.01046e+06	High				414	0	2	HCD	465.766	930.524	-1.24085	55.1514	40.4216	-60	18504	20230213_E4_NEO1_Clavel_Dagdas_GMI_ID1060_onbead_dig_try_10per_sample_8_IMPDH1_clo_mock.raw
19534		ATCG00490.1	ribulose-bisphosphate carboxylases	00140							ü																		IPPAYTK	165.117	165.117	1	6.1972e+07	High				148	0	2	HCD	395.229	789.452	1.32123	40.206	40.4179	-60	18502	20230213_E4_NEO1_Clavel_Dagdas_GMI_ID1060_onbead_dig_try_10per_sample_8_IMPDH1_clo_mock.raw
19535		AT5G17920.1_x000D_; AT5G17920.2	Cobalamin-independent synthase family protein<|>Cobalamin-independent synthase family protein	00280							ü																		AGFPEGK	168.482	168.482	1	1.63224e+07	High				17	0	2	HCD	353.182	705.357	0.200772	5.20874	40.416	-60	18501	20230213_E4_NEO1_Clavel_Dagdas_GMI_ID1060_onbead_dig_try_10per_sample_8_IMPDH1_clo_mock.raw
19536	ü	cont_P35527	Keratin, type I cytoskeletal 9 OS=Homo sapiens GN=KRT9 PE=1 SV=3	00491							ü																		GGSGGSYGGGGSGGGYGGGSGSR	503.84	503.84	1	9.00509e+06	High				242	0	2	HCD	896.366	1791.72	-2.10133	0	40.4101	-45	18498	20230213_E4_NEO1_Clavel_Dagdas_GMI_ID1060_onbead_dig_try_10per_sample_8_IMPDH1_clo_mock.raw
19537		AT3G01390.2_x000D_; AT3G01390.1	vacuolar membrane ATPase 10<|>vacuolar membrane ATPase 10	00051							ü																		AQTEQDFQR	212.395	212.395	1	3.96675e+06	High				241	0	2	HCD	561.762	1122.52	-1.42873	62.6222	40.4064	-45	18496	20230213_E4_NEO1_Clavel_Dagdas_GMI_ID1060_onbead_dig_try_10per_sample_8_IMPDH1_clo_mock.raw
19538		AT5G47010.1	RNA helicase, putative	00331							ü																		LEADYDK	198.318	198.318	1	2.33481e+06	High				84	0	2	HCD	427.2	853.392	-1.54094	32.9797	40.393	-75	18489	20230213_E4_NEO1_Clavel_Dagdas_GMI_ID1060_onbead_dig_try_10per_sample_8_IMPDH1_clo_mock.raw
19539		AT1G79470; AT1G16350.1	IMPDH1 OS=Arabidopsis thaliana (Thale cress) | Aldolase-type TIM barrel family protein	00332; 00333							ü																		GQATAVYK	199.155	199.155	1	0	Unknown				98	0	2	HCD	419.227	837.446	-0.531094	57.044	40.3912	-75	18488	20230213_E4_NEO1_Clavel_Dagdas_GMI_ID1060_onbead_dig_try_10per_sample_8_IMPDH1_clo_mock.raw
19540		AT1G09070.1	soybean gene regulated by cold-2	00100							ü																		ELLDQNKGDEEK	234.516	234.516	1	1.50644e+06	High				652	1	3	HCD	473.232	1417.68	-0.405688	0	40.3893	-75	18487	20230213_E4_NEO1_Clavel_Dagdas_GMI_ID1060_onbead_dig_try_10per_sample_8_IMPDH1_clo_mock.raw
19541		AT5G17920.1_x000D_; AT5G17920.2	Cobalamin-independent synthase family protein<|>Cobalamin-independent synthase family protein	00280							ü																		AGFPEGK	183.887	183.887	1	2.76132e+07	High				17	0	2	HCD	353.182	705.357	0.201553	5.03125	40.3874	-75	18486	20230213_E4_NEO1_Clavel_Dagdas_GMI_ID1060_onbead_dig_try_10per_sample_8_IMPDH1_clo_mock.raw
19542		AT5G65720.1	nitrogen fixation S (NIFS)-like 1	00310							ü																		EMEYDEK	173.999	173.999	1	3.05991e+06	High				100	0	2	HCD	472.19	943.372	0.491847	0	40.3796	-60	18482	20230213_E4_NEO1_Clavel_Dagdas_GMI_ID1060_onbead_dig_try_10per_sample_8_IMPDH1_clo_mock.raw
19543		AT3G51160.1	NAD(P)-binding Rossmann-fold superfamily protein	00020							ü																		ADSTVVEPR	242.781	242.781	1	1.6731e+06	High				282	0	2	HCD	487.251	973.495	-0.274115	0	40.3587	-45	18471	20230213_E4_NEO1_Clavel_Dagdas_GMI_ID1060_onbead_dig_try_10per_sample_8_IMPDH1_clo_mock.raw
19544		AT4G39980.1	3-deoxy-D-arabino-heptulosonate 7-phosphate synthase 1	00063							ü																		ESVASSSSGALK	257.455	257.455	1	1.96949e+06	High				333	0	2	HCD	561.787	1122.57	2.58106	24.2036	40.3569	-45	18470	20230213_E4_NEO1_Clavel_Dagdas_GMI_ID1060_onbead_dig_try_10per_sample_8_IMPDH1_clo_mock.raw
19545		AT4G09320.1	Nucleoside diphosphate kinase family protein	00132							ü																		NVIHGSDSVESAR	191.378	191.378	1	1.09294e+06	High				599	0	3	HCD	457.561	1370.67	1.04154	59.0164	40.3511	-75	18467	20230213_E4_NEO1_Clavel_Dagdas_GMI_ID1060_onbead_dig_try_10per_sample_8_IMPDH1_clo_mock.raw
19546		AT5G20010.1	RAS-related nuclear protein-1	00033							ü																		HLTGEFEK	246.854	246.854	1	4.12859e+06	High				249	0	2	HCD	480.743	960.478	-0.203959	35.8281	40.3399	-60	18462	20230213_E4_NEO1_Clavel_Dagdas_GMI_ID1060_onbead_dig_try_10per_sample_8_IMPDH1_clo_mock.raw
19547		AT5G50920.1	CLPC homologue 1	00545							ü																		AEVSAIQAK	159.6	159.6	1	762280	Medium				396	0	2	HCD	458.759	916.51	0.0215161	0	40.3361	-60	18460	20230213_E4_NEO1_Clavel_Dagdas_GMI_ID1060_onbead_dig_try_10per_sample_8_IMPDH1_clo_mock.raw
19548		AT3G57410.1; AT2G41740.1	villin 3 | villin 2	00070; 00072							ü																		DTSQDEAGTAAVK	296.44	296.44	1	3.90119e+06	Medium				485	0	2	HCD	646.803	1292.6	2.13946	0	40.3228	-45	18453	20230213_E4_NEO1_Clavel_Dagdas_GMI_ID1060_onbead_dig_try_10per_sample_8_IMPDH1_clo_mock.raw
19549		AT1G07930.2; AT1G07940.1_x000D_; AT5G60390.3_x000D_; AT1G07930.1_x000D_; AT5G60390.1_x000D_; AT1G07940.2_x000D_; AT1G07920.1	GTP binding Elongation factor Tu family protein | GTP binding Elongation factor Tu family protein<|>GTP binding Elongation factor Tu family protein<|>GTP binding Elongation factor Tu family protein<|>GTP binding Elongation factor Tu family protein<|>GTP binding Elongation factor Tu family protein<|>GTP binding Elongation factor Tu family protein	00384; 00307							ü																		NGDAGMVK	266.813	266.813	1	4.12742e+06	High		N1(Deamidated): 100	N1(Deamidated)	28	0	2	HCD	396.681	792.354	-1.5569	0	40.3076	-75	18445	20230213_E4_NEO1_Clavel_Dagdas_GMI_ID1060_onbead_dig_try_10per_sample_8_IMPDH1_clo_mock.raw
19550		AT1G52360.2	Coatomer, beta' subunit	00916							ü																		NEDDVAEHVEEHHEEK	171.567	171.567	1	1.66464e+06	High				464	0	4	HCD	487.209	1945.82	0.000889374	0	40.3058	-75	18444	20230213_E4_NEO1_Clavel_Dagdas_GMI_ID1060_onbead_dig_try_10per_sample_8_IMPDH1_clo_mock.raw
19551		AT4G39980.1	3-deoxy-D-arabino-heptulosonate 7-phosphate synthase 1	00063							ü																		ESVASSSSGALK	317.638	317.638	1	1.00868e+07	High				405	0	2	HCD	561.786	1122.56	0.734314	0	40.2961	-60	18439	20230213_E4_NEO1_Clavel_Dagdas_GMI_ID1060_onbead_dig_try_10per_sample_8_IMPDH1_clo_mock.raw
19552		AT5G13650.2	elongation factor family protein	00112							ü																		DNQVMQER	219.472	219.472	1	5.08615e+06	High				261	0	2	HCD	510.232	1019.46	-1.4598	29.9208	40.2791	-45	18430	20230213_E4_NEO1_Clavel_Dagdas_GMI_ID1060_onbead_dig_try_10per_sample_8_IMPDH1_clo_mock.raw
19553		AT2G07340.1	PREFOLDIN 1	00071							ü																		TVLEGEQEQK	262.718	262.718	1	6.0421e+06	High				517	0	2	HCD	580.794	1160.58	1.24444	8.12659	40.2773	-45	18429	20230213_E4_NEO1_Clavel_Dagdas_GMI_ID1060_onbead_dig_try_10per_sample_8_IMPDH1_clo_mock.raw
19554	ü	cont_P00023	GFP-nanobody GFP-nanobody	00059							ü																		SSYEDSVK	212.854	212.854	1	3.83777e+09	High				126	0	2	HCD	457.709	914.411	1.13886	0	40.2581	-60	18419	20230213_E4_NEO1_Clavel_Dagdas_GMI_ID1060_onbead_dig_try_10per_sample_8_IMPDH1_clo_mock.raw
19555		AT2G46280.1_x000D_; AT2G46280.2	TGF-beta receptor interacting protein 1<|>TGF-beta receptor interacting protein 1	00067							ü																		LITGSADQTAK	238.464	238.464	1	2.13867e+06	High				409	0	2	HCD	552.799	1104.59	0.675561	0	40.2245	-60	18401	20230213_E4_NEO1_Clavel_Dagdas_GMI_ID1060_onbead_dig_try_10per_sample_8_IMPDH1_clo_mock.raw
19556		AT2G31570.1	glutathione peroxidase 2	00108							ü																		NTAPLYK	183.216	183.216	1	3.48541e+06	Medium				79	0	2	HCD	403.724	806.44	-1.09166	55.4303	40.2149	-45	18396	20230213_E4_NEO1_Clavel_Dagdas_GMI_ID1060_onbead_dig_try_10per_sample_8_IMPDH1_clo_mock.raw
19557		AT2G37660.1; AT5G02240.1	NAD(P)-binding Rossmann-fold superfamily protein | NAD(P)-binding Rossmann-fold superfamily protein	00088; 00016							ü																		TGQIVYK	201.421	201.421	1	2.35815e+06	High				43	0	2	HCD	404.73	808.454	-3.45795	41.2566	40.2072	-75	18392	20230213_E4_NEO1_Clavel_Dagdas_GMI_ID1060_onbead_dig_try_10per_sample_8_IMPDH1_clo_mock.raw
19558		AT3G25860.1	2-oxoacid dehydrogenases acyltransferase family protein	00186							ü																		TVATPYAK	190.341	190.341	1	2.48874e+06	High				120	0	2	HCD	425.737	850.467	0.697962	0	40.2034	-75	18390	20230213_E4_NEO1_Clavel_Dagdas_GMI_ID1060_onbead_dig_try_10per_sample_8_IMPDH1_clo_mock.raw
19559		AT2G22360.1	DNAJ heat shock family protein	00149							ü																		YGEAGLK	189.016	189.016	1	4.26933e+06	High				22	0	2	HCD	369.196	737.384	1.93359	50.0401	40.2015	-75	18389	20230213_E4_NEO1_Clavel_Dagdas_GMI_ID1060_onbead_dig_try_10per_sample_8_IMPDH1_clo_mock.raw
19560		AT2G22360.1	DNAJ heat shock family protein	00149							ü																		YGEAGLK	175.556	175.556	1	2.51168e+06	High				22	0	2	HCD	369.196	737.385	2.84442	70.4232	40.1919	-60	18384	20230213_E4_NEO1_Clavel_Dagdas_GMI_ID1060_onbead_dig_try_10per_sample_8_IMPDH1_clo_mock.raw
19561		AT2G46280.1_x000D_; AT2G46280.2	TGF-beta receptor interacting protein 1<|>TGF-beta receptor interacting protein 1	00067							ü																		LITGSADQTAK	254.879	254.879	1	1.30867e+06	High				395	0	2	HCD	552.8	1104.59	2.00311	0	40.188	-45	18382	20230213_E4_NEO1_Clavel_Dagdas_GMI_ID1060_onbead_dig_try_10per_sample_8_IMPDH1_clo_mock.raw
19562	ü	cont_P00023	GFP-nanobody GFP-nanobody	00059							ü																		SSYEDSVK	205.462	205.462	1	5.33572e+10	High				126	0	2	HCD	457.709	914.41	0.341001	6.61705	40.1453	-45	18360	20230213_E4_NEO1_Clavel_Dagdas_GMI_ID1060_onbead_dig_try_10per_sample_8_IMPDH1_clo_mock.raw
19563		AT5G26360.1	TCP-1/cpn60 chaperonin family protein	00067							ü																		ELDVAHPAAK	238.321	238.321	1	2.29196e+07	High				300	0	3	HCD	350.858	1050.56	0.525131	55.1934	40.1264	-45	18351	20230213_E4_NEO1_Clavel_Dagdas_GMI_ID1060_onbead_dig_try_10per_sample_8_IMPDH1_clo_mock.raw
19564		AT5G26360.1	TCP-1/cpn60 chaperonin family protein	00067							ü																		ELDVAHPAAK	238.998	238.998	1	2.73068e+07	High				307	0	2	HCD	525.783	1050.56	0.27649	0	40.1246	-45	18350	20230213_E4_NEO1_Clavel_Dagdas_GMI_ID1060_onbead_dig_try_10per_sample_8_IMPDH1_clo_mock.raw
19565		AT3G13060.2	evolutionarily conserved C-terminal region 5	00040							ü																		SSQEAPVVVHPAK	187.472	187.472	1	6.37413e+06	Medium				612	0	3	HCD	450.245	1348.72	-0.010744	60.8598	40.1168	-75	18346	20230213_E4_NEO1_Clavel_Dagdas_GMI_ID1060_onbead_dig_try_10per_sample_8_IMPDH1_clo_mock.raw
19566		AT3G26650.1	glyceraldehyde 3-phosphate dehydrogenase A subunit	00178							ü																		KVIITAPGK	315.686	315.686	1	5.43555e+07	High				37	1	2	HCD	463.805	926.602	-1.54341	0	40.0997	-60	18337	20230213_E4_NEO1_Clavel_Dagdas_GMI_ID1060_onbead_dig_try_10per_sample_8_IMPDH1_clo_mock.raw
19567		AT3G25530.1	glyoxylate reductase 1	00104							ü																		INEAITGK	242.559	242.559	1	1.28724e+07	High				217	0	2	HCD	423.24	845.472	-0.688574	85.5346	40.079	-75	18327	20230213_E4_NEO1_Clavel_Dagdas_GMI_ID1060_onbead_dig_try_10per_sample_8_IMPDH1_clo_mock.raw
19568		AT3G26650.1	glyceraldehyde 3-phosphate dehydrogenase A subunit	00178							ü																		KVIITAPGK	347.71	347.71	1	5.04573e+07	High				37	1	2	HCD	463.804	926.602	-1.74012	0	40.0753	-75	18325	20230213_E4_NEO1_Clavel_Dagdas_GMI_ID1060_onbead_dig_try_10per_sample_8_IMPDH1_clo_mock.raw
19569		AT3G10690.1	DNA GYRASE A	00812							ü																		SEDASLVK	237.426	237.426	1	5.20396e+06	High	X			146	0	2	HCD	424.722	848.436	0.440576	0	40.0715	-75	18323	20230213_E4_NEO1_Clavel_Dagdas_GMI_ID1060_onbead_dig_try_10per_sample_8_IMPDH1_clo_mock.raw
19570		AT1G51100.1	unknown protein; FUNCTIONS IN: molecular_function unknown; INVOLVED IN: biological_process unknown; LOCATED IN: chloroplast, chloroplast stroma; EXPRESSED IN: 22 plant structures; EXPRESSED DURING: 13 growth stages; Has 26 Blast hits to 26 proteins in 9 species: Archae - 0; Bacteria - 0; Metazoa - 0; Fungi - 0; Plants - 26; Viruses - 0; Other Eukaryotes - 0 (source: NCBI BLink).	00138							ü																		AGEIVAER	264.111	264.111	1	4.40032e+06	Medium				181	0	2	HCD	422.729	844.45	-2.26198	0	40.0601	-60	18317	20230213_E4_NEO1_Clavel_Dagdas_GMI_ID1060_onbead_dig_try_10per_sample_8_IMPDH1_clo_mock.raw
19571		AT1G31340.1	related to ubiquitin 1	00034							ü																		EGIPPDQQR	213.222	213.222	1	1.62697e+08	High				537	0	2	HCD	520.262	1039.52	-0.90022	9.2847	39.9544	-45	18261	20230213_E4_NEO1_Clavel_Dagdas_GMI_ID1060_onbead_dig_try_10per_sample_8_IMPDH1_clo_mock.raw
19572		AT2G44060.1_x000D_; AT2G44060.2	Late embryogenesis abundant protein, group 2<|>Late embryogenesis abundant protein, group 2	00283							ü																		GTGYTIK	169.494	169.494	1	774238	High				9	0	2	HCD	370.203	739.398	-0.983482	39.2529	39.9313	-60	18249	20230213_E4_NEO1_Clavel_Dagdas_GMI_ID1060_onbead_dig_try_10per_sample_8_IMPDH1_clo_mock.raw
19573		AT3G20790.1	NAD(P)-binding Rossmann-fold superfamily protein	00048							ü																		GAVEIAR	175.164	175.164	1	1.11615e+08	High	X			38	0	2	HCD	358.208	715.41	-0.197899	27.5436	39.9294	-60	18248	20230213_E4_NEO1_Clavel_Dagdas_GMI_ID1060_onbead_dig_try_10per_sample_8_IMPDH1_clo_mock.raw
19574		AT5G58290.1	regulatory particle triple-A ATPase 3	00265							ü																		FDAQTGADR	229.839	229.839	1	5.81443e+06	High				145	0	2	HCD	490.725	980.443	-0.49715	38.5177	39.9275	-60	18247	20230213_E4_NEO1_Clavel_Dagdas_GMI_ID1060_onbead_dig_try_10per_sample_8_IMPDH1_clo_mock.raw
19575		AT5G02960.1	Ribosomal protein S12/S23 family protein	00030							ü																		SHLGNEWK	306.404	306.404	1	8.68502e+06	High				246	0	2	HCD	485.74	970.474	-0.470927	12.8558	39.8994	-75	18233	20230213_E4_NEO1_Clavel_Dagdas_GMI_ID1060_onbead_dig_try_10per_sample_8_IMPDH1_clo_mock.raw
19576		AT5G35630.3_x000D_; AT5G35630.2_x000D_; AT5G35630.1	glutamine synthetase 2<|>glutamine synthetase 2<|>glutamine synthetase 2	00337							ü																		EHISAYGEGNER	312.157	312.157	1	3.82767e+06	High				508	0	2	HCD	681.308	1361.61	-0.21982	0	39.8838	-60	18225	20230213_E4_NEO1_Clavel_Dagdas_GMI_ID1060_onbead_dig_try_10per_sample_8_IMPDH1_clo_mock.raw
19577		AT5G16070.1; AT3G02530.1	TCP-1/cpn60 chaperonin family protein | TCP-1/cpn60 chaperonin family protein	00260; 00260							ü																		EAMVTAER	247.83	247.83	1	4.42873e+07	High				216	0	2	HCD	453.723	906.44	5.19952	40.1074	39.8589	-75	18212	20230213_E4_NEO1_Clavel_Dagdas_GMI_ID1060_onbead_dig_try_10per_sample_8_IMPDH1_clo_mock.raw
19578		AT3G13470.1	TCP-1/cpn60 chaperonin family protein	00521							ü																		VLANDNVK	154.799	154.799	1	1.65094e+06	High		N4(Deamidated): 99.84	N4(Deamidated)	207	0	2	HCD	437.238	873.468	0.439119	31.525	39.8552	-75	18210	20230213_E4_NEO1_Clavel_Dagdas_GMI_ID1060_onbead_dig_try_10per_sample_8_IMPDH1_clo_mock.raw
19579		AT1G52510.1	alpha/beta-Hydrolases superfamily protein	00181							ü																		EYHEAFDK	173.881	173.881	1	1.64757e+06	High				152	0	2	HCD	519.73	1038.45	0.425723	0	39.8449	-60	18205	20230213_E4_NEO1_Clavel_Dagdas_GMI_ID1060_onbead_dig_try_10per_sample_8_IMPDH1_clo_mock.raw
19580		AT5G28840.1_x000D_; AT5G28840.2	GDP-D-mannose 3',5'-epimerase<|>GDP-D-mannose 3',5'-epimerase	00307							ü																		NSDNNLIK	217.682	217.682	1	2.49649e+06	High				234	0	2	HCD	459.237	917.468	-1.22764	0	39.843	-60	18204	20230213_E4_NEO1_Clavel_Dagdas_GMI_ID1060_onbead_dig_try_10per_sample_8_IMPDH1_clo_mock.raw
19581		AT4G31490.1	Coatomer, beta subunit	00178							ü																		VLSTEQDPSAK	261.918	261.918	1	5.9835e+06	High				473	0	2	HCD	587.801	1174.6	0.401147	0	39.8392	-60	18202	20230213_E4_NEO1_Clavel_Dagdas_GMI_ID1060_onbead_dig_try_10per_sample_8_IMPDH1_clo_mock.raw
19582		AT5G09660.1	peroxisomal NAD-malate dehydrogenase 2	00337							ü																		AKDELAGSIQK	201.043	201.043	1	1.09609e+07	High				508	1	3	HCD	387.216	1159.63	0.271445	8.26827	39.8373	-60	18201	20230213_E4_NEO1_Clavel_Dagdas_GMI_ID1060_onbead_dig_try_10per_sample_8_IMPDH1_clo_mock.raw
19583		AT1G79470	IMPDH1 OS=Arabidopsis thaliana (Thale cress)	00419							ü																		YLGDQTK	170.413	170.413	1	0	Unknown				60	0	2	HCD	412.711	824.415	-0.366645	17.3415	39.8355	-60	18200	20230213_E4_NEO1_Clavel_Dagdas_GMI_ID1060_onbead_dig_try_10per_sample_8_IMPDH1_clo_mock.raw
19584		AT4G31490.1	Coatomer, beta subunit	00178							ü																		VLSTEQDPSAK	329.514	329.514	1	3.80958e+06	High				464	0	2	HCD	587.801	1174.59	-0.118012	9.59192	39.8314	-45	18198	20230213_E4_NEO1_Clavel_Dagdas_GMI_ID1060_onbead_dig_try_10per_sample_8_IMPDH1_clo_mock.raw
19585		AT5G09660.1	peroxisomal NAD-malate dehydrogenase 2	00337							ü																		AKDELAGSIQK	308.857	308.857	1	3.76982e+06	Medium				494	1	2	HCD	580.32	1159.63	1.46776	91.0231	39.8296	-45	18197	20230213_E4_NEO1_Clavel_Dagdas_GMI_ID1060_onbead_dig_try_10per_sample_8_IMPDH1_clo_mock.raw
19586		AT1G74310.1; AT5G50920.1; AT3G48870.1	heat shock protein 101 | CLPC homologue 1 | Clp ATPase	00252; 00368; 00347							ü																		YRGEFEER	297.13	297.13	1	3.40464e+06	High				342	1	2	HCD	543.254	1085.5	-0.345789	0	39.8017	-60	18183	20230213_E4_NEO1_Clavel_Dagdas_GMI_ID1060_onbead_dig_try_10per_sample_8_IMPDH1_clo_mock.raw
19587		AT5G08180.2_x000D_; AT5G08180.1	Ribosomal protein L7Ae/L30e/S12e/Gadd45 family protein<|>Ribosomal protein L7Ae/L30e/S12e/Gadd45 family protein	00103							ü																		EDLAQAGATK	289.029	289.029	1	4.42308e+06	High				338	0	2	HCD	502.257	1003.51	1.23229	8.49475	39.798	-60	18181	20230213_E4_NEO1_Clavel_Dagdas_GMI_ID1060_onbead_dig_try_10per_sample_8_IMPDH1_clo_mock.raw
19588		AT4G25130.1	peptide met sulfoxide reductase 4	00175							ü																		QGGDVGTQYR	277.861	277.861	1	5.39769e+06	High				239	0	2	HCD	540.758	1080.51	1.04643	0	39.7942	-60	18179	20230213_E4_NEO1_Clavel_Dagdas_GMI_ID1060_onbead_dig_try_10per_sample_8_IMPDH1_clo_mock.raw
19589		AT4G34110.1	poly(A) binding protein 2	00130							ü																		NLDESIDHK	185.799	185.799	1	1.26412e+06	High				342	0	2	HCD	535.76	1070.51	0.79941	8.44534	39.7828	-45	18173	20230213_E4_NEO1_Clavel_Dagdas_GMI_ID1060_onbead_dig_try_10per_sample_8_IMPDH1_clo_mock.raw
19590		AT5G35630.3_x000D_; AT5G35630.2_x000D_; AT5G35630.1	glutamine synthetase 2<|>glutamine synthetase 2<|>glutamine synthetase 2	00337							ü																		EHISAYGEGNER	293.333	293.333	1	1.28064e+07	High				506	0	3	HCD	454.541	1361.61	0.042737	16.4448	39.7712	-75	18167	20230213_E4_NEO1_Clavel_Dagdas_GMI_ID1060_onbead_dig_try_10per_sample_8_IMPDH1_clo_mock.raw
19591		AT4G37200.1	Thioredoxin superfamily protein	00204							ü																		EGNEEGNVVGR	301.41	301.41	1	2.51402e+06	High				378	0	2	HCD	580.27	1159.53	-0.300055	0	39.755	-60	18160	20230213_E4_NEO1_Clavel_Dagdas_GMI_ID1060_onbead_dig_try_10per_sample_8_IMPDH1_clo_mock.raw
19592		AT4G00660.1_x000D_; AT4G00660.2	RNAhelicase-like 8<|>RNAhelicase-like 8	00113							ü																		LPAPDTR	218.476	218.476	1	1.0916e+07	High				24	0	2	HCD	385.214	769.421	0.512588	18.3691	39.7493	-60	18157	20230213_E4_NEO1_Clavel_Dagdas_GMI_ID1060_onbead_dig_try_10per_sample_8_IMPDH1_clo_mock.raw
19593		ATCG00020.1	photosystem II reaction center protein A	00226							ü																		ETTENESANEGYR	273.279	273.279	1	1.51228e+06	High				310	0	2	HCD	750.317	1499.63	1.05611	15.2583	39.7415	-45	18153	20230213_E4_NEO1_Clavel_Dagdas_GMI_ID1060_onbead_dig_try_10per_sample_8_IMPDH1_clo_mock.raw
19594		AT4G34110.1	poly(A) binding protein 2	00130							ü																		NLDESIDHK	266.399	266.399	1	4.7864e+06	High				338	0	3	HCD	357.509	1070.51	1.50087	18.2331	39.7378	-45	18151	20230213_E4_NEO1_Clavel_Dagdas_GMI_ID1060_onbead_dig_try_10per_sample_8_IMPDH1_clo_mock.raw
19595		AT1G08930.2_x000D_; AT1G08930.1	Major facilitator superfamily protein<|>Major facilitator superfamily protein	00255							ü																		GSDVDISR	233.036	233.036	1	2.15252e+06	Medium	X			139	0	2	HCD	424.709	848.411	0.0262089	20.9653	39.728	-75	18146	20230213_E4_NEO1_Clavel_Dagdas_GMI_ID1060_onbead_dig_try_10per_sample_8_IMPDH1_clo_mock.raw
19596		AT2G27680.1	NAD(P)-linked oxidoreductase superfamily protein	00140							ü																		MTSSYVR	190.73	190.73	1	1.04721e+06	High				65	0	2	HCD	422.205	843.403	0.0784744	26.2664	39.7242	-75	18144	20230213_E4_NEO1_Clavel_Dagdas_GMI_ID1060_onbead_dig_try_10per_sample_8_IMPDH1_clo_mock.raw
19597		AT1G74310.1; AT5G50920.1; AT3G48870.1	heat shock protein 101 | CLPC homologue 1 | Clp ATPase	00252; 00368; 00347							ü																		YRGEFEER	225.333	225.333	1	1.21061e+07	High				340	1	3	HCD	362.505	1085.5	0.206768	9.94098	39.7117	-60	18138	20230213_E4_NEO1_Clavel_Dagdas_GMI_ID1060_onbead_dig_try_10per_sample_8_IMPDH1_clo_mock.raw
19598	ü	cont_P04264; cont_P13647; cont_P04259; cont_P02538; cont_Q6IFZ6	Keratin, type II cytoskeletal 1 OS=Homo sapiens GN=KRT1 PE=1 SV=6 | Keratin, type II cytoskeletal 5 OS=Homo sapiens GN=KRT5 PE=1 SV=3 | Keratin, type II cytoskeletal 6B OS=Homo sapiens GN=KRT6B PE=1 SV=5 | Keratin, type II cytoskeletal 6A OS=Homo sapiens GN=KRT6A PE=1 SV=3 | Keratin, type II cytoskeletal 1b OS=Mus musculus GN=Krt77 PE=1 SV=1	00268; 00251; 00251; 00256; 00255							ü																		NKYEDEINKR	311.363	311.363	1	8.59154e+06	High				548	2	2	HCD	654.832	1308.66	1.82499	6.86505	39.6983	-45	18131	20230213_E4_NEO1_Clavel_Dagdas_GMI_ID1060_onbead_dig_try_10per_sample_8_IMPDH1_clo_mock.raw
19599		AT1G79470; AT1G16350.1	IMPDH1 OS=Arabidopsis thaliana (Thale cress) | Aldolase-type TIM barrel family protein	00403; 00404							ü																		GMGSLEAMTK	516.759	516.759	1	8.66015e+08	High		M2(Oxidation): 100; M8(Oxidation): 100	M2(Oxidation); M8(Oxidation)	282	0	2	HCD	528.74	1056.47	1.85048	2.37381	39.6965	-45	18130	20230213_E4_NEO1_Clavel_Dagdas_GMI_ID1060_onbead_dig_try_10per_sample_8_IMPDH1_clo_mock.raw
19600	ü	cont_P04264	Keratin, type II cytoskeletal 1 OS=Homo sapiens GN=KRT1 PE=1 SV=6	00408							ü																		LRSEIDNVK	290.729	290.729	1	1.09537e+07	High				470	1	2	HCD	537.302	1073.6	1.54998	0	39.6946	-45	18129	20230213_E4_NEO1_Clavel_Dagdas_GMI_ID1060_onbead_dig_try_10per_sample_8_IMPDH1_clo_mock.raw
19601		AT1G16350.1	Aldolase-type TIM barrel family protein	00148							ü																		SEWSSMK	323.836	323.836	1	2.67264e+08	High		M6(Oxidation): 100	M6(Oxidation)	146	0	2	HCD	435.688	870.368	1.90146	14.0598	39.6909	-45	18127	20230213_E4_NEO1_Clavel_Dagdas_GMI_ID1060_onbead_dig_try_10per_sample_8_IMPDH1_clo_mock.raw
19602		AT3G58730.1	vacuolar ATP synthase subunit D (VATD) / V-ATPase D subunit / vacuolar proton pump D subunit (VATPD)	00100							ü																		TENIAGVK	222.183	222.183	1	3.15181e+06	High				208	0	2	HCD	416.232	831.457	-0.159456	37.6154	39.6829	-75	18123	20230213_E4_NEO1_Clavel_Dagdas_GMI_ID1060_onbead_dig_try_10per_sample_8_IMPDH1_clo_mock.raw
19603		AT1G07140.1	Pleckstrin homology (PH) domain superfamily protein	00105							ü																		SGMSVQEHVGNEK	303.664	303.664	1	2.99109e+06	High				553	0	3	HCD	467.886	1401.64	-0.476134	2.02642	39.681	-75	18122	20230213_E4_NEO1_Clavel_Dagdas_GMI_ID1060_onbead_dig_try_10per_sample_8_IMPDH1_clo_mock.raw
19604		AT5G42020.1; AT5G28540.1	Heat shock protein 70 (Hsp 70) family protein | heat shock protein 70 (Hsp 70) family protein	00532; 00532							ü																		ITITNEK	193.634	193.634	1	9.96728e+06	High				155	0	2	HCD	409.735	818.462	-0.015534	37.7819	39.6791	-75	18121	20230213_E4_NEO1_Clavel_Dagdas_GMI_ID1060_onbead_dig_try_10per_sample_8_IMPDH1_clo_mock.raw
19605		AT3G63490.1	Ribosomal protein L1p/L10e family	00162							ü																		YNDQQLR	207.015	207.015	1	1.90897e+06	High				241	0	2	HCD	468.73	936.453	-0.010165	33.829	39.6704	-60	18117	20230213_E4_NEO1_Clavel_Dagdas_GMI_ID1060_onbead_dig_try_10per_sample_8_IMPDH1_clo_mock.raw
19606		AT1G50200.1	Alanyl-tRNA synthetase	00198							ü																		AGLQPDNEAR	157.082	157.082	1	1.77681e+06	High				399	0	2	HCD	535.764	1070.52	-0.7962	0	39.6685	-60	18116	20230213_E4_NEO1_Clavel_Dagdas_GMI_ID1060_onbead_dig_try_10per_sample_8_IMPDH1_clo_mock.raw
19607		AT1G16350.1	Aldolase-type TIM barrel family protein	00148							ü																		SEWSSMK	248.462	248.462	1	3.62104e+07	High		M6(Oxidation): 100	M6(Oxidation)	149	0	2	HCD	435.687	870.367	0.710177	43.8001	39.6666	-60	18115	20230213_E4_NEO1_Clavel_Dagdas_GMI_ID1060_onbead_dig_try_10per_sample_8_IMPDH1_clo_mock.raw
19608		AT5G42020.1; AT5G28540.1	Heat shock protein 70 (Hsp 70) family protein | heat shock protein 70 (Hsp 70) family protein	00532; 00532							ü																		ITITNEK	176.606	176.606	1	3.32564e+07	High				155	0	2	HCD	409.735	818.462	-0.0150371	68.8544	39.6629	-60	18113	20230213_E4_NEO1_Clavel_Dagdas_GMI_ID1060_onbead_dig_try_10per_sample_8_IMPDH1_clo_mock.raw
19609		AT1G79470	IMPDH1 OS=Arabidopsis thaliana (Thale cress)	00099							ü																		SLKHPIASDAGVK	207.74	207.74	1	2.72955e+09	High				265	1	2	HCD	661.876	1322.75	1.78475	0	39.6588	-45	18111	20230213_E4_NEO1_Clavel_Dagdas_GMI_ID1060_onbead_dig_try_10per_sample_8_IMPDH1_clo_mock.raw
19610	ü	cont_P04264	Keratin, type II cytoskeletal 1 OS=Homo sapiens GN=KRT1 PE=1 SV=6	00408							ü																		LRSEIDNVK	292.77	292.77	1	2.60817e+07	High				508	1	3	HCD	358.537	1073.6	2.19258	6.96658	39.6514	-45	18107	20230213_E4_NEO1_Clavel_Dagdas_GMI_ID1060_onbead_dig_try_10per_sample_8_IMPDH1_clo_mock.raw
19611		AT5G35620.1	Eukaryotic initiation factor 4E protein	00183							ü																		ITFNNHDDSR	173.362	173.362	1	2.29225e+06	Medium				322	0	3	HCD	406.852	1218.54	-6.62891	60.0787	39.631	-60	18097	20230213_E4_NEO1_Clavel_Dagdas_GMI_ID1060_onbead_dig_try_10per_sample_8_IMPDH1_clo_mock.raw
19612		AT5G17920.1_x000D_; AT5G17920.2	Cobalamin-independent synthase family protein<|>Cobalamin-independent synthase family protein	00280							ü																		AGFPEGK	176.146	176.146	1	1.63224e+07	High				10	0	2	HCD	353.183	705.36	4.29197	32.4146	39.6291	-60	18096	20230213_E4_NEO1_Clavel_Dagdas_GMI_ID1060_onbead_dig_try_10per_sample_8_IMPDH1_clo_mock.raw
19613		AT5G49030.3	tRNA synthetase class I (I, L, M and V) family protein	00922							ü																		LVIEGGK	166.89	166.89	1	5.55721e+06	High	X			48	0	2	HCD	358.221	715.435	0.315586	6.84656	39.6253	-60	18094	20230213_E4_NEO1_Clavel_Dagdas_GMI_ID1060_onbead_dig_try_10per_sample_8_IMPDH1_clo_mock.raw
19614		AT1G16350.1	Aldolase-type TIM barrel family protein	00248							ü																		ERLEHLVK	202.386	202.386	1	8.29886e+06	High				120	1	2	HCD	512.301	1023.6	1.13314	9.46542	39.6235	-60	18093	20230213_E4_NEO1_Clavel_Dagdas_GMI_ID1060_onbead_dig_try_10per_sample_8_IMPDH1_clo_mock.raw
19615	ü	cont_P04264; cont_P13647; cont_P04259; cont_P02538; cont_Q6IFZ6	Keratin, type II cytoskeletal 1 OS=Homo sapiens GN=KRT1 PE=1 SV=6 | Keratin, type II cytoskeletal 5 OS=Homo sapiens GN=KRT5 PE=1 SV=3 | Keratin, type II cytoskeletal 6B OS=Homo sapiens GN=KRT6B PE=1 SV=5 | Keratin, type II cytoskeletal 6A OS=Homo sapiens GN=KRT6A PE=1 SV=3 | Keratin, type II cytoskeletal 1b OS=Mus musculus GN=Krt77 PE=1 SV=1	00268; 00251; 00251; 00256; 00255							ü																		NKYEDEINKR	430.902	430.902	1	1.55849e+08	High	X			553	2	3	HCD	436.89	1308.65	-0.0253096	13.6622	39.6216	-60	18092	20230213_E4_NEO1_Clavel_Dagdas_GMI_ID1060_onbead_dig_try_10per_sample_8_IMPDH1_clo_mock.raw
19616		ATCG00490.1	ribulose-bisphosphate carboxylases	00140							ü																		IPPAYTK	199.531	199.531	1	6.1972e+07	High				136	0	2	HCD	395.229	789.45	-0.664676	25.8282	39.6197	-60	18091	20230213_E4_NEO1_Clavel_Dagdas_GMI_ID1060_onbead_dig_try_10per_sample_8_IMPDH1_clo_mock.raw
19617		AT5G17920.1_x000D_; AT5G17920.2	Cobalamin-independent synthase family protein<|>Cobalamin-independent synthase family protein	00280							ü																		AGFPEGK	185.24	185.24	1	2.76132e+07	High				17	0	2	HCD	353.182	705.356	-0.293331	10.0857	39.5964	-75	18079	20230213_E4_NEO1_Clavel_Dagdas_GMI_ID1060_onbead_dig_try_10per_sample_8_IMPDH1_clo_mock.raw
19618		AT1G79470; AT1G16350.1	IMPDH1 OS=Arabidopsis thaliana (Thale cress) | Aldolase-type TIM barrel family protein	00332; 00333							ü																		GQATAVYK	192.017	192.017	1	0	Unknown				97	0	2	HCD	419.227	837.446	-0.0694972	24.7485	39.5927	-75	18077	20230213_E4_NEO1_Clavel_Dagdas_GMI_ID1060_onbead_dig_try_10per_sample_8_IMPDH1_clo_mock.raw
19619		AT5G20890.1	TCP-1/cpn60 chaperonin family protein	00127							ü																		MASECAR	164.059	164.059	1	1.7569e+06	High			C5(Methylthio)	31	0	2	HCD	407.156	813.305	-0.466081	70.2486	39.5827	-60	18073	20230213_E4_NEO1_Clavel_Dagdas_GMI_ID1060_onbead_dig_try_10per_sample_8_IMPDH1_clo_mock.raw
19620		AT1G18080.1	Transducin/WD40 repeat-like superfamily protein	00140							ü																		YTISEGGEGHR	242.193	242.193	1	4.43973e+06	High				368	0	3	HCD	402.523	1205.55	-0.574857	56.7967	39.5753	-60	18069	20230213_E4_NEO1_Clavel_Dagdas_GMI_ID1060_onbead_dig_try_10per_sample_8_IMPDH1_clo_mock.raw
19621		AT1G18660.3_x000D_; AT1G18660.2_x000D_; AT1G18660.1	zinc finger (C3HC4-type RING finger) family protein<|>zinc finger (C3HC4-type RING finger) family protein<|>zinc finger (C3HC4-type RING finger) family protein	00380							ü																		DIPPQSEQGK	172.891	172.891	1	7.83489e+06	High				320	0	2	HCD	549.776	1098.54	1.54131	6.97046	39.5674	-45	18065	20230213_E4_NEO1_Clavel_Dagdas_GMI_ID1060_onbead_dig_try_10per_sample_8_IMPDH1_clo_mock.raw
19622		cont_P42212; p999	Green fluorescent protein OS=Aequorea victoria GN=GFP PE=1 SV=1 | clover	00132; 00133							ü																		EDGNILGHK	150.501	150.501	1	3.23527e+08	High				336	0	2	HCD	491.752	982.496	1.2223	39.677	39.5656	-45	18064	20230213_E4_NEO1_Clavel_Dagdas_GMI_ID1060_onbead_dig_try_10per_sample_8_IMPDH1_clo_mock.raw
19623		AT1G70830.1	MLP-like protein 28	00252							ü																		ERIEAVEPNK	176.132	176.132	1	0	Unknown				326	1	3	HCD	395.548	1184.63	1.23849	23.1729	39.5637	-45	18063	20230213_E4_NEO1_Clavel_Dagdas_GMI_ID1060_onbead_dig_try_10per_sample_8_IMPDH1_clo_mock.raw
19624		AT1G31340.1	related to ubiquitin 1	00030							ü																		IQDKEGIPPDQQR	223.326	223.326	1	5.01525e+06	High				849	1	3	HCD	508.599	1523.78	-0.0350267	0	39.5538	-75	18058	20230213_E4_NEO1_Clavel_Dagdas_GMI_ID1060_onbead_dig_try_10per_sample_8_IMPDH1_clo_mock.raw
19625		AT5G20890.1	TCP-1/cpn60 chaperonin family protein	00127							ü																		MASECAR	193.37	193.37	1	3.12128e+06	High			C5(Methylthio)	31	0	2	HCD	407.156	813.306	0.510401	10.1124	39.5519	-75	18057	20230213_E4_NEO1_Clavel_Dagdas_GMI_ID1060_onbead_dig_try_10per_sample_8_IMPDH1_clo_mock.raw
19626		AT4G11850.1	phospholipase D gamma 1	00321							ü																		TQGVMNTSDEETRR	203.879	203.879	1	1.84891e+06	High				670	1	3	HCD	541.918	1623.74	-0.17759	3.96547	39.5501	-75	18056	20230213_E4_NEO1_Clavel_Dagdas_GMI_ID1060_onbead_dig_try_10per_sample_8_IMPDH1_clo_mock.raw
19627		AT1G24510.1	TCP-1/cpn60 chaperonin family protein	00139							ü																		VAVEHLER	241.58	241.58	1	5.72162e+06	High				211	0	2	HCD	476.764	952.522	0.526439	40.3555	39.4749	-45	18018	20230213_E4_NEO1_Clavel_Dagdas_GMI_ID1060_onbead_dig_try_10per_sample_8_IMPDH1_clo_mock.raw
19628		AT5G09900.1	26S proteasome regulatory subunit, putative (RPN5)	00180							ü																		VFDADTK	185.763	185.763	1	1.26613e+06	High				58	0	2	HCD	398.198	795.39	1.74535	32.37	39.4689	-75	18015	20230213_E4_NEO1_Clavel_Dagdas_GMI_ID1060_onbead_dig_try_10per_sample_8_IMPDH1_clo_mock.raw
19629		AT3G14310.1	pectin methylesterase 3	00559							ü																		VITAAAEAQK	252.665	252.665	1	0	Unknown				378	0	2	HCD	501.285	1001.56	0.642166	27.87	39.457	-60	18009	20230213_E4_NEO1_Clavel_Dagdas_GMI_ID1060_onbead_dig_try_10per_sample_8_IMPDH1_clo_mock.raw
19630		ATCG00710.1	photosystem II reaction center protein H	00025							ü																		PLNSEYGK	261.019	261.019	1	2.03049e+07	High				217	0	2	HCD	454.23	907.452	0.295701	0	39.4458	-60	18003	20230213_E4_NEO1_Clavel_Dagdas_GMI_ID1060_onbead_dig_try_10per_sample_8_IMPDH1_clo_mock.raw
19631		AT3G14310.1	pectin methylesterase 3	00559							ü																		VITAAAEAQK	253.659	253.659	1	1.05604e+06	High				378	0	2	HCD	501.285	1001.56	0.642644	26.0362	39.4362	-45	17998	20230213_E4_NEO1_Clavel_Dagdas_GMI_ID1060_onbead_dig_try_10per_sample_8_IMPDH1_clo_mock.raw
19632		AT4G27440.1_x000D_; AT4G27440.2	protochlorophyllide oxidoreductase B<|>protochlorophyllide oxidoreductase B	00337							ü																		GYVSETESGK	251.418	251.418	1	5.67861e+07	Medium				237	0	2	HCD	528.746	1056.48	-0.551388	0	39.4324	-45	17996	20230213_E4_NEO1_Clavel_Dagdas_GMI_ID1060_onbead_dig_try_10per_sample_8_IMPDH1_clo_mock.raw
19633		AT1G79470	IMPDH1 OS=Arabidopsis thaliana (Thale cress)	00414							ü																		GSDQRYLGDQTK	279.75	279.75	1	6.29237e+06	High				607	1	3	HCD	456.556	1367.65	-0.0645624	2.38875	39.4249	-75	17993	20230213_E4_NEO1_Clavel_Dagdas_GMI_ID1060_onbead_dig_try_10per_sample_8_IMPDH1_clo_mock.raw
19634		AT1G79470	IMPDH1 OS=Arabidopsis thaliana (Thale cress)	00419							ü																		YLGDQTK	171.786	171.786	1	2.39121e+08	High	X			60	0	2	HCD	412.711	824.414	-0.649869	0.101514	39.4193	-75	17990	20230213_E4_NEO1_Clavel_Dagdas_GMI_ID1060_onbead_dig_try_10per_sample_8_IMPDH1_clo_mock.raw
19635	ü	cont_P00023	GFP-nanobody GFP-nanobody	00059							ü																		SSYEDSVK	237.124	237.124	1	5.33572e+10	High				127	0	2	HCD	457.709	914.41	0.23149	0	39.3876	-45	17973	20230213_E4_NEO1_Clavel_Dagdas_GMI_ID1060_onbead_dig_try_10per_sample_8_IMPDH1_clo_mock.raw
19636		AT5G20890.1	TCP-1/cpn60 chaperonin family protein	00259							ü																		VAEIEGAEK	263.987	263.987	1	4.8618e+07	High				236	0	2	HCD	473.248	945.489	0.672759	0	39.3699	-60	17964	20230213_E4_NEO1_Clavel_Dagdas_GMI_ID1060_onbead_dig_try_10per_sample_8_IMPDH1_clo_mock.raw
19637		AT4G27440.1_x000D_; AT4G27440.2	protochlorophyllide oxidoreductase B<|>protochlorophyllide oxidoreductase B	00337							ü																		GYVSETESGK	248.676	248.676	1	4.07246e+07	High				237	0	2	HCD	528.745	1056.48	-1.35792	17.9297	39.3587	-60	17958	20230213_E4_NEO1_Clavel_Dagdas_GMI_ID1060_onbead_dig_try_10per_sample_8_IMPDH1_clo_mock.raw
19638		AT5G20890.1	TCP-1/cpn60 chaperonin family protein	00259							ü																		VAEIEGAEK	265.671	265.671	1	4.47753e+07	High				254	0	2	HCD	473.248	945.489	0.156803	52.1657	39.3547	-45	17956	20230213_E4_NEO1_Clavel_Dagdas_GMI_ID1060_onbead_dig_try_10per_sample_8_IMPDH1_clo_mock.raw
19639		AT5G10360.1	Ribosomal protein S6e	00015							ü																		KLEIDDDQK	163.361	163.361	1	1.67178e+06	High				407	1	3	HCD	368.524	1103.56	0.071146	45.5809	39.3454	-45	17951	20230213_E4_NEO1_Clavel_Dagdas_GMI_ID1060_onbead_dig_try_10per_sample_8_IMPDH1_clo_mock.raw
19640		AT5G10360.1	Ribosomal protein S6e	00015							ü																		KLEIDDDQK	398.352	398.352	1	7.09445e+06	High				407	1	2	HCD	552.283	1103.56	0.0556767	21.5724	39.3436	-45	17950	20230213_E4_NEO1_Clavel_Dagdas_GMI_ID1060_onbead_dig_try_10per_sample_8_IMPDH1_clo_mock.raw
19641		AT3G14310.1	pectin methylesterase 3	00342							ü																		TIITGSR	168.025	168.025	1	2.18614e+06	High				38	0	2	HCD	374.221	747.435	-0.581332	25.7498	39.3342	-75	17946	20230213_E4_NEO1_Clavel_Dagdas_GMI_ID1060_onbead_dig_try_10per_sample_8_IMPDH1_clo_mock.raw
19642		AT5G49910.1; AT4G24280.1	chloroplast heat shock protein 70-2 | chloroplast heat shock protein 70-1	00366; 00366							ü																		HIETTLTR	223.896	223.896	1	7.00621e+06	High				175	0	2	HCD	485.769	970.532	-0.0963593	10.2284	39.3323	-75	17945	20230213_E4_NEO1_Clavel_Dagdas_GMI_ID1060_onbead_dig_try_10per_sample_8_IMPDH1_clo_mock.raw
19643		AT1G79470	IMPDH1 OS=Arabidopsis thaliana (Thale cress)	00419							ü																		YLGDQTK	189.014	189.014	1	3.29996e+07	High		Q5(Deamidated): 100	Q5(Deamidated)	54	0	2	HCD	413.203	825.398	-1.39249	28.1344	39.3071	-45	17932	20230213_E4_NEO1_Clavel_Dagdas_GMI_ID1060_onbead_dig_try_10per_sample_8_IMPDH1_clo_mock.raw
19644		AT3G62530.1	ARM repeat superfamily protein	00065							ü																		GAIDSSAPAESK	346.788	346.788	1	1.45172e+07	High				395	0	2	HCD	566.778	1132.55	0.249606	12.2989	39.3015	-45	17929	20230213_E4_NEO1_Clavel_Dagdas_GMI_ID1060_onbead_dig_try_10per_sample_8_IMPDH1_clo_mock.raw
19645		AT1G07890.2_x000D_; AT1G07890.5_x000D_; AT1G07890.4_x000D_; AT1G07890.3_x000D_; AT1G07890.1_x000D_; AT1G07890.8_x000D_; AT1G07890.7	ascorbate peroxidase 1<|>ascorbate peroxidase 1<|>ascorbate peroxidase 1<|>ascorbate peroxidase 1<|>ascorbate peroxidase 1<|>ascorbate peroxidase 1<|>ascorbate peroxidase 1	00148							ü																		QMGLSDK	198.527	198.527	1	1.5439e+07	High				49	0	2	HCD	389.692	778.377	0.177228	13.5621	39.29	-75	17923	20230213_E4_NEO1_Clavel_Dagdas_GMI_ID1060_onbead_dig_try_10per_sample_8_IMPDH1_clo_mock.raw
19646		AT3G04790.1	Ribose 5-phosphate isomerase, type A protein	00151							ü																		MVEAVADK	242.456	242.456	1	1.33486e+07	High	X			201	0	2	HCD	431.721	862.434	0.0153194	11.6099	39.2881	-75	17922	20230213_E4_NEO1_Clavel_Dagdas_GMI_ID1060_onbead_dig_try_10per_sample_8_IMPDH1_clo_mock.raw
19647		AT2G31610.1; AT3G53870.1	Ribosomal protein S3 family protein | Ribosomal protein S3 family protein	00055; 00055							ü																		TQNVLGEK	207.346	207.346	1	2.79244e+06	Medium				429	0	2	HCD	444.74	888.472	-6.92434	0	39.2838	-60	17920	20230213_E4_NEO1_Clavel_Dagdas_GMI_ID1060_onbead_dig_try_10per_sample_8_IMPDH1_clo_mock.raw
19648	ü	cont_P15636	Protease 1 OS=Achromobacter lyticus PE=1 SV=1	00287							ü																		APNTPASGANGDGSMSQTQSGSTVK	228.305	228.305	1	9.27155e+08	High		M15(Oxidation): 100	M15(Oxidation)	805	0	3	HCD	789.357	2366.06	1.21037	0	39.2686	-45	17912	20230213_E4_NEO1_Clavel_Dagdas_GMI_ID1060_onbead_dig_try_10per_sample_8_IMPDH1_clo_mock.raw
19649		AT4G32260.1	ATPase, F0 complex, subunit B/B', bacterial/chloroplast	00163							ü																		ETQVEVEEK	218.205	218.205	1	9.75793e+06	High				300	0	2	HCD	545.767	1090.53	0.0644067	39.0949	39.2612	-45	17908	20230213_E4_NEO1_Clavel_Dagdas_GMI_ID1060_onbead_dig_try_10per_sample_8_IMPDH1_clo_mock.raw
19650		AT5G22060.1	DNAJ homologue 2	00024							ü																		TAAPEDLK	233.913	233.913	1	5.31747e+06	High				121	0	2	HCD	422.724	844.441	-0.13747	32.7606	39.2425	-60	17899	20230213_E4_NEO1_Clavel_Dagdas_GMI_ID1060_onbead_dig_try_10per_sample_8_IMPDH1_clo_mock.raw
19651		AT1G79530.1	glyceraldehyde-3-phosphate dehydrogenase of plastid 1	00336							ü																		GASYEDVK	152.695	152.695	1	2.1142e+06	Medium				86	0	2	HCD	434.705	868.403	-1.85524	65.7849	39.2406	-60	17898	20230213_E4_NEO1_Clavel_Dagdas_GMI_ID1060_onbead_dig_try_10per_sample_8_IMPDH1_clo_mock.raw
19652		AT4G16143.1_x000D_; AT4G16143.2; AT3G06720.1_x000D_; AT3G06720.2	importin alpha isoform 2<|>importin alpha isoform 2 | importin alpha isoform 1<|>importin alpha isoform 1	00018; 00018							ü																		VAVDAEEGR	197.007	197.007	1	898099	High				139	0	2	HCD	473.236	945.464	0.553851	46.4841	39.2121	-75	17883	20230213_E4_NEO1_Clavel_Dagdas_GMI_ID1060_onbead_dig_try_10per_sample_8_IMPDH1_clo_mock.raw
19653		AT1G79530.1	glyceraldehyde-3-phosphate dehydrogenase of plastid 1	00336							ü																		GASYEDVK	170.017	170.017	1	2.20646e+06	High				86	0	2	HCD	434.706	868.404	-0.237217	82.506	39.1948	-45	17874	20230213_E4_NEO1_Clavel_Dagdas_GMI_ID1060_onbead_dig_try_10per_sample_8_IMPDH1_clo_mock.raw
19654		AT1G31340.1	related to ubiquitin 1	00034							ü																		EGIPPDQQR	195.114	195.114	1	1.62697e+08	High				469	0	2	HCD	520.262	1039.52	-0.0548519	10.1737	39.1892	-45	17871	20230213_E4_NEO1_Clavel_Dagdas_GMI_ID1060_onbead_dig_try_10per_sample_8_IMPDH1_clo_mock.raw
19655		AT1G55670.1	photosystem I subunit G	00094							ü																		QGLPEQNGK	223.565	223.565	1	4.91436e+06	High		N7(Deamidated): 99.87	N7(Deamidated)	201	0	2	HCD	486.243	971.479	-0.27725	55.2733	39.1684	-45	17861	20230213_E4_NEO1_Clavel_Dagdas_GMI_ID1060_onbead_dig_try_10per_sample_8_IMPDH1_clo_mock.raw
19656		AT2G42500.1	protein phosphatase 2A-3	00026							ü																		PLSEQQVR	161.566	161.566	1	1.18447e+06	High				194	0	2	HCD	478.762	956.516	0.366699	0	39.1664	-45	17860	20230213_E4_NEO1_Clavel_Dagdas_GMI_ID1060_onbead_dig_try_10per_sample_8_IMPDH1_clo_mock.raw
19657		AT2G42500.1	protein phosphatase 2A-3	00026							ü																		PLSEQQVR	251.514	251.514	1	1.01951e+07	Medium				192	0	2	HCD	478.758	956.509	-7.29004	0	39.138	-60	17846	20230213_E4_NEO1_Clavel_Dagdas_GMI_ID1060_onbead_dig_try_10per_sample_8_IMPDH1_clo_mock.raw
19658		AT1G55490.1_x000D_; AT1G55490.2	chaperonin 60 beta<|>chaperonin 60 beta	00525							ü																		VLSNDNVK	189.364	189.364	1	3.26417e+06	High		N4(Deamidated): 100	N4(Deamidated)	288	0	2	HCD	445.235	889.462	-0.194071	60.7349	39.1132	-75	17833	20230213_E4_NEO1_Clavel_Dagdas_GMI_ID1060_onbead_dig_try_10per_sample_8_IMPDH1_clo_mock.raw
19659		AT5G19990.1	regulatory particle triple-A ATPase 6A	00364							ü																		MNGASGAELK	196.74	196.74	1	801126	High				198	0	2	HCD	489.24	977.473	0.911002	27.1283	39.0851	-75	17821	20230213_E4_NEO1_Clavel_Dagdas_GMI_ID1060_onbead_dig_try_10per_sample_8_IMPDH1_clo_mock.raw
19660		AT1G55670.1	photosystem I subunit G	00094							ü																		QGLPEQNGK	292.26	292.26	1	2.7115e+07	Medium		N7(Deamidated): 100	N7(Deamidated)	239	0	2	HCD	486.241	971.475	-4.60931	0	39.0779	-60	17818	20230213_E4_NEO1_Clavel_Dagdas_GMI_ID1060_onbead_dig_try_10per_sample_8_IMPDH1_clo_mock.raw
19661		AT1G79470	IMPDH1 OS=Arabidopsis thaliana (Thale cress)	00419							ü																		YLGDQTK	161.357	161.357	1	0	Unknown				60	0	2	HCD	412.711	824.415	-0.416813	4.47627	39.0704	-60	17814	20230213_E4_NEO1_Clavel_Dagdas_GMI_ID1060_onbead_dig_try_10per_sample_8_IMPDH1_clo_mock.raw
19662		AT4G01310.1	Ribosomal L5P family protein	00234							ü																		EGGGGSTGAIVR	302.032	302.032	1	0	Unknown				407	0	2	HCD	530.775	1060.54	5.16929	0	39.037	-60	17797	20230213_E4_NEO1_Clavel_Dagdas_GMI_ID1060_onbead_dig_try_10per_sample_8_IMPDH1_clo_mock.raw
19663	ü	cont_P00023	GFP-nanobody GFP-nanobody	00059							ü																		SSYEDSVK	215.976	215.976	1	3.83777e+09	High				156	0	2	HCD	457.708	914.41	-0.491459	15.4118	39.0276	-60	17792	20230213_E4_NEO1_Clavel_Dagdas_GMI_ID1060_onbead_dig_try_10per_sample_8_IMPDH1_clo_mock.raw
19664		AT5G66200.1	armadillo repeat only 2	00022							ü																		AADEASSFK	251.839	251.839	1	864243	High				125	0	2	HCD	463.217	925.426	0.193258	15.5162	39.0013	-75	17779	20230213_E4_NEO1_Clavel_Dagdas_GMI_ID1060_onbead_dig_try_10per_sample_8_IMPDH1_clo_mock.raw
19665		AT3G12780.1; AT1G79550.2_x000D_; AT1G79550.1	phosphoglycerate kinase 1 | phosphoglycerate kinase<|>phosphoglycerate kinase	00205; 00130							ü																		NDPEFAK	152.584	152.584	1	9.9894e+06	High				80	0	2	HCD	410.696	820.384	0.756339	43.5303	38.9893	-60	17773	20230213_E4_NEO1_Clavel_Dagdas_GMI_ID1060_onbead_dig_try_10per_sample_8_IMPDH1_clo_mock.raw
19666		AT5G26000.1	thioglucoside glucohydrolase 1	00130							ü																		GVNPGAIK	150.858	150.858	1	2.77808e+06	High				22	0	2	HCD	378.224	755.441	0.0661548	6.52391	38.9874	-60	17772	20230213_E4_NEO1_Clavel_Dagdas_GMI_ID1060_onbead_dig_try_10per_sample_8_IMPDH1_clo_mock.raw
19667		AT1G30630.1	Coatomer epsilon subunit	00266							ü																		LSHPEHVLVK	243.604	243.604	1	1.71928e+06	High				387	0	3	HCD	386.893	1158.66	0.331931	29.9017	38.9855	-60	17771	20230213_E4_NEO1_Clavel_Dagdas_GMI_ID1060_onbead_dig_try_10per_sample_8_IMPDH1_clo_mock.raw
19668		AT3G13860.1	heat shock protein 60-3A	00411							ü																		VGGASESEVGER	313.279	313.279	1	1.68123e+06	High				406	0	2	HCD	588.778	1176.55	-0.92894	0	38.9703	-45	17763	20230213_E4_NEO1_Clavel_Dagdas_GMI_ID1060_onbead_dig_try_10per_sample_8_IMPDH1_clo_mock.raw
19669		AT3G14067.1	Subtilase family protein	00490							ü																		VAAFSSR	218.302	218.302	1	4.92095e+07	High				11	0	2	HCD	369.201	737.394	-0.266255	9.09346	38.957	-75	17756	20230213_E4_NEO1_Clavel_Dagdas_GMI_ID1060_onbead_dig_try_10per_sample_8_IMPDH1_clo_mock.raw
19670		AT3G18490.1	Eukaryotic aspartyl protease family protein	00166							ü																		IGVGTPAK	231.495	231.495	1	5.70652e+06	High				53	0	2	HCD	371.727	742.446	0.311931	34.2452	38.9451	-60	17750	20230213_E4_NEO1_Clavel_Dagdas_GMI_ID1060_onbead_dig_try_10per_sample_8_IMPDH1_clo_mock.raw
19671		AT5G59880.1; AT3G46000.1	actin depolymerizing factor 3 | actin depolymerizing factor 2	00101; 00099							ü																		MIYASSK	160.47	160.47	1	5.04377e+06	High				35	0	2	HCD	400.206	799.405	4.13473	77.7635	38.9431	-60	17749	20230213_E4_NEO1_Clavel_Dagdas_GMI_ID1060_onbead_dig_try_10per_sample_8_IMPDH1_clo_mock.raw
19672		AT3G14067.1	Subtilase family protein	00490							ü																		VAAFSSR	216.165	216.165	1	5.95885e+07	High				13	0	2	HCD	369.201	737.394	0.313639	1.40088	38.9413	-60	17748	20230213_E4_NEO1_Clavel_Dagdas_GMI_ID1060_onbead_dig_try_10per_sample_8_IMPDH1_clo_mock.raw
19673		AT1G16350.1	Aldolase-type TIM barrel family protein	00148							ü																		SEWSSMK	282.945	282.945	1	2.67264e+08	High		M6(Oxidation): 100	M6(Oxidation)	148	0	2	HCD	435.687	870.366	-0.248485	0	38.926	-45	17740	20230213_E4_NEO1_Clavel_Dagdas_GMI_ID1060_onbead_dig_try_10per_sample_8_IMPDH1_clo_mock.raw
19674		AT3G18490.1	Eukaryotic aspartyl protease family protein	00166							ü																		IGVGTPAK	223.949	223.949	1	3.75903e+06	High				53	0	2	HCD	371.726	742.446	-0.0982596	0	38.9182	-75	17736	20230213_E4_NEO1_Clavel_Dagdas_GMI_ID1060_onbead_dig_try_10per_sample_8_IMPDH1_clo_mock.raw
19675		AT5G10240.1	asparagine synthetase 3	00431							ü																		NAFDDEK	153.128	153.128	1	1.47845e+06	Medium				25	0	2	HCD	419.682	838.357	-1.34478	50.7734	38.9064	-60	17730	20230213_E4_NEO1_Clavel_Dagdas_GMI_ID1060_onbead_dig_try_10per_sample_8_IMPDH1_clo_mock.raw
19676		AT1G16350.1	Aldolase-type TIM barrel family protein	00148							ü																		SEWSSMK	267.02	267.02	1	3.62104e+07	High		M6(Oxidation): 100	M6(Oxidation)	149	0	2	HCD	435.687	870.367	0.804271	10.7117	38.8989	-60	17726	20230213_E4_NEO1_Clavel_Dagdas_GMI_ID1060_onbead_dig_try_10per_sample_8_IMPDH1_clo_mock.raw
19677		AT1G79470	IMPDH1 OS=Arabidopsis thaliana (Thale cress)	00099							ü																		SLKHPIASDAGVK	447.589	447.589	1	2.72955e+09	High				278	1	2	HCD	661.875	1322.74	-0.0369376	0	38.8835	-45	17718	20230213_E4_NEO1_Clavel_Dagdas_GMI_ID1060_onbead_dig_try_10per_sample_8_IMPDH1_clo_mock.raw
19678		AT2G37270.2_x000D_; AT2G37270.1	ribosomal protein 5B<|>ribosomal protein 5B	00131							ü																		IGSAGVVR	168.667	168.667	1	0	Unknown				70	0	2	HCD	379.73	758.453	0.912574	30.4039	38.8758	-75	17714	20230213_E4_NEO1_Clavel_Dagdas_GMI_ID1060_onbead_dig_try_10per_sample_8_IMPDH1_clo_mock.raw
19679		AT2G37270.2_x000D_; AT2G37270.1	ribosomal protein 5B<|>ribosomal protein 5B	00131							ü																		IGSAGVVR	194.205	194.205	1	1.44676e+06	High				70	0	2	HCD	379.73	758.453	1.23499	18.0824	38.8678	-60	17710	20230213_E4_NEO1_Clavel_Dagdas_GMI_ID1060_onbead_dig_try_10per_sample_8_IMPDH1_clo_mock.raw
19680		AT3G13860.1	heat shock protein 60-3A	00411							ü																		VGGASESEVGER	388.035	388.035	1	4.32651e+06	High				406	0	2	HCD	588.778	1176.55	-0.821551	0	38.864	-60	17708	20230213_E4_NEO1_Clavel_Dagdas_GMI_ID1060_onbead_dig_try_10per_sample_8_IMPDH1_clo_mock.raw
19681		ATCG00490.1	ribulose-bisphosphate carboxylases	00140							ü																		IPPAYTK	184.726	184.726	1	6.1972e+07	High				153	0	2	HCD	395.229	789.451	0.828292	27.9108	38.8622	-60	17707	20230213_E4_NEO1_Clavel_Dagdas_GMI_ID1060_onbead_dig_try_10per_sample_8_IMPDH1_clo_mock.raw
19682		AT2G20140.1	AAA-type ATPase family protein	00262							ü																		YLGDGPK	171.309	171.309	1	3.83873e+06	High				56	0	2	HCD	375.196	749.384	1.30772	29.1453	38.858	-60	17705	20230213_E4_NEO1_Clavel_Dagdas_GMI_ID1060_onbead_dig_try_10per_sample_8_IMPDH1_clo_mock.raw
19683		AT5G17920.1_x000D_; AT5G17920.2	Cobalamin-independent synthase family protein<|>Cobalamin-independent synthase family protein	00457							ü																		KVSEEDYVK	223.378	223.378	1	4.44744e+06	High				366	1	3	HCD	366.189	1096.55	0.763488	0	38.8502	-45	17701	20230213_E4_NEO1_Clavel_Dagdas_GMI_ID1060_onbead_dig_try_10per_sample_8_IMPDH1_clo_mock.raw
19684		AT1G79470	IMPDH1 OS=Arabidopsis thaliana (Thale cress)	00099							ü																		SLKHPIASDAGVK	207.641	207.641	1	3.4167e+07	High				299	1	3	HCD	441.585	1322.74	-0.968548	61.6439	38.8446	-45	17698	20230213_E4_NEO1_Clavel_Dagdas_GMI_ID1060_onbead_dig_try_10per_sample_8_IMPDH1_clo_mock.raw
19685		AT3G03780.3_x000D_; AT3G03780.1_x000D_; AT3G03780.2; AT5G17920.1_x000D_; AT5G17920.2	methionine synthase 2<|>methionine synthase 2<|>methionine synthase 2 | Cobalamin-independent synthase family protein<|>Cobalamin-independent synthase family protein	00611; 00611							ü																		EGLPLRK	229.057	229.057	1	1.02908e+07	High				40	1	2	HCD	406.753	812.499	-0.228613	20.1627	38.8409	-45	17696	20230213_E4_NEO1_Clavel_Dagdas_GMI_ID1060_onbead_dig_try_10per_sample_8_IMPDH1_clo_mock.raw
19686		AT4G11260.1	phosphatase-related	00083							ü																		LEEYSTAK	237.056	237.056	1	1.56713e+06	High				224	0	2	HCD	470.735	940.462	0.037909	0	38.8335	-75	17693	20230213_E4_NEO1_Clavel_Dagdas_GMI_ID1060_onbead_dig_try_10per_sample_8_IMPDH1_clo_mock.raw
19687		AT1G79470; AT1G16350.1	IMPDH1 OS=Arabidopsis thaliana (Thale cress) | Aldolase-type TIM barrel family protein	00332; 00333							ü																		GQATAVYK	207.153	207.153	1	0	Unknown				97	0	2	HCD	419.227	837.446	-0.0454371	18.2866	38.8298	-75	17691	20230213_E4_NEO1_Clavel_Dagdas_GMI_ID1060_onbead_dig_try_10per_sample_8_IMPDH1_clo_mock.raw
19688		AT1G62020.1; AT2G21390.1	Coatomer, alpha subunit | Coatomer, alpha subunit	00432; 00432							ü																		STSQVLVK	199.042	199.042	1	1.22746e+07	High				152	0	2	HCD	431.256	861.504	-0.111556	58.5267	38.8279	-75	17690	20230213_E4_NEO1_Clavel_Dagdas_GMI_ID1060_onbead_dig_try_10per_sample_8_IMPDH1_clo_mock.raw
19689		AT1G62020.1; AT2G21390.1	Coatomer, alpha subunit | Coatomer, alpha subunit	00432; 00432							ü																		STSQVLVK	214.608	214.608	1	1.03745e+07	High				152	0	2	HCD	431.255	861.503	-0.606993	39.5999	38.8131	-60	17682	20230213_E4_NEO1_Clavel_Dagdas_GMI_ID1060_onbead_dig_try_10per_sample_8_IMPDH1_clo_mock.raw
19690		AT5G17920.1_x000D_; AT5G17920.2	Cobalamin-independent synthase family protein<|>Cobalamin-independent synthase family protein	00457							ü																		KVSEEDYVK	363.063	363.063	1	2.31795e+07	High				329	1	2	HCD	548.78	1096.55	-0.19697	0	38.7948	-45	17672	20230213_E4_NEO1_Clavel_Dagdas_GMI_ID1060_onbead_dig_try_10per_sample_8_IMPDH1_clo_mock.raw
19691		AT5G22800.1	Alanyl-tRNA synthetase, class IIc	00630							ü																		SGALEVGK	230.379	230.379	1	817721	Medium				105	0	2	HCD	380.714	760.422	2.10155	42.829	38.7909	-75	17670	20230213_E4_NEO1_Clavel_Dagdas_GMI_ID1060_onbead_dig_try_10per_sample_8_IMPDH1_clo_mock.raw
19692		AT2G20140.1	AAA-type ATPase family protein	00262							ü																		YLGDGPK	176.98	176.98	1	8.69415e+06	High				55	0	2	HCD	375.194	749.381	-2.02939	53.239	38.7889	-75	17669	20230213_E4_NEO1_Clavel_Dagdas_GMI_ID1060_onbead_dig_try_10per_sample_8_IMPDH1_clo_mock.raw
19693		AT3G44340.1	clone eighty-four	00674							ü																		LLQPADK	200.282	200.282	1	3.6827e+06	High				51	0	2	HCD	392.732	784.457	1.35551	18.3047	38.7696	-60	17659	20230213_E4_NEO1_Clavel_Dagdas_GMI_ID1060_onbead_dig_try_10per_sample_8_IMPDH1_clo_mock.raw
19694		cont_P42212; p999	Green fluorescent protein OS=Aequorea victoria GN=GFP PE=1 SV=1 | clover	00132; 00133							ü																		EDGNILGHK	249.718	249.718	1	3.23527e+08	High				344	0	2	HCD	491.751	982.496	0.315877	14.2941	38.7524	-45	17650	20230213_E4_NEO1_Clavel_Dagdas_GMI_ID1060_onbead_dig_try_10per_sample_8_IMPDH1_clo_mock.raw
19695		AT5G61220.1	LYR family of Fe/S cluster biogenesis protein	00050							ü																		VTEAYAEAK	227.535	227.535	1	3.65546e+06	High				235	0	2	HCD	491.248	981.488	-0.417254	0	38.7364	-60	17642	20230213_E4_NEO1_Clavel_Dagdas_GMI_ID1060_onbead_dig_try_10per_sample_8_IMPDH1_clo_mock.raw
19696		AT5G54600.1	Translation protein SH3-like family protein	00117							ü																		SREEGEPGQIVK	237.366	237.366	1	5.45893e+06	High				490	1	3	HCD	443.565	1328.68	0.453367	10.8707	38.7345	-60	17641	20230213_E4_NEO1_Clavel_Dagdas_GMI_ID1060_onbead_dig_try_10per_sample_8_IMPDH1_clo_mock.raw
19697		AT3G13470.1	TCP-1/cpn60 chaperonin family protein	00481							ü																		DTLENDEEK	182.362	182.362	1	4.42556e+06	Medium				229	0	2	HCD	546.738	1092.47	-0.817634	0	38.7163	-45	17631	20230213_E4_NEO1_Clavel_Dagdas_GMI_ID1060_onbead_dig_try_10per_sample_8_IMPDH1_clo_mock.raw
19698		AT5G03340.1; AT3G09840.1	ATPase, AAA-type, CDC48 protein | cell division cycle 48	00737; 00737							ü																		AAHFEESMK	270.053	270.053	1	9.08202e+06	High				255	0	3	HCD	350.495	1049.47	-0.513091	57.354	38.7144	-45	17630	20230213_E4_NEO1_Clavel_Dagdas_GMI_ID1060_onbead_dig_try_10per_sample_8_IMPDH1_clo_mock.raw
19699		AT5G03940.1	chloroplast signal recognition particle 54 kDa subunit	00388							ü																		QEDAEDLQK	174.407	174.407	1	2.20093e+06	High				272	0	2	HCD	538.249	1075.49	0.334827	17.4791	38.7048	-75	17625	20230213_E4_NEO1_Clavel_Dagdas_GMI_ID1060_onbead_dig_try_10per_sample_8_IMPDH1_clo_mock.raw
19700		AT3G12580.1; AT5G02490.1; AT3G09440.1_x000D_; AT3G09440.2; AT5G02500.1	heat shock protein 70 | Heat shock protein 70 (Hsp 70) family protein | Heat shock protein 70 (Hsp 70) family protein<|>Heat shock protein 70 (Hsp 70) family protein | heat shock cognate protein 70-1	00507; 00507; 00507; 00507							ü																		ITITNDK	184.535	184.535	1	1.98423e+08	High				141	0	2	HCD	402.727	804.446	0.409537	1.057	38.6973	-75	17621	20230213_E4_NEO1_Clavel_Dagdas_GMI_ID1060_onbead_dig_try_10per_sample_8_IMPDH1_clo_mock.raw
19701		AT3G06860.1	multifunctional protein 2	00619							ü																		LANLSEK	177.289	177.289	1	1.67212e+06	Medium				134	0	2	HCD	387.722	774.436	0.23879	0	38.6904	-60	17618	20230213_E4_NEO1_Clavel_Dagdas_GMI_ID1060_onbead_dig_try_10per_sample_8_IMPDH1_clo_mock.raw
19702		AT5G42650.1	allene oxide synthase	00441							ü																		FVGEEGEK	198.536	198.536	1	3.33497e+06	High				141	0	2	HCD	447.714	894.42	-0.419568	72.1794	38.6885	-60	17617	20230213_E4_NEO1_Clavel_Dagdas_GMI_ID1060_onbead_dig_try_10per_sample_8_IMPDH1_clo_mock.raw
19703		AT3G12580.1; AT5G02490.1; AT3G09440.1_x000D_; AT3G09440.2; AT5G02500.1	heat shock protein 70 | Heat shock protein 70 (Hsp 70) family protein | Heat shock protein 70 (Hsp 70) family protein<|>Heat shock protein 70 (Hsp 70) family protein | heat shock cognate protein 70-1	00507; 00507; 00507; 00507							ü																		ITITNDK	193.707	193.707	1	2.69027e+08	High				141	0	2	HCD	402.726	804.445	-1.41087	13.9982	38.6867	-60	17616	20230213_E4_NEO1_Clavel_Dagdas_GMI_ID1060_onbead_dig_try_10per_sample_8_IMPDH1_clo_mock.raw
19704		AT2G42220.1	Rhodanese/Cell cycle control phosphatase superfamily protein	00051							ü																		FVNAEEAK	229.753	229.753	1	5.44856e+06	High				217	0	2	HCD	454.23	907.452	0.454312	11.0633	38.6848	-60	17615	20230213_E4_NEO1_Clavel_Dagdas_GMI_ID1060_onbead_dig_try_10per_sample_8_IMPDH1_clo_mock.raw
19705		AT1G79470; AT1G16350.1	IMPDH1 OS=Arabidopsis thaliana (Thale cress) | Aldolase-type TIM barrel family protein	00403; 00404							ü																		GMGSLEAMTK	457.598	457.598	1	8.66015e+08	High		M2(Oxidation): 100; M8(Oxidation): 100	M2(Oxidation); M8(Oxidation)	275	0	2	HCD	528.74	1056.47	2.2293	57.5882	38.6718	-45	17609	20230213_E4_NEO1_Clavel_Dagdas_GMI_ID1060_onbead_dig_try_10per_sample_8_IMPDH1_clo_mock.raw
19706		AT5G61220.1	LYR family of Fe/S cluster biogenesis protein	00050							ü																		VTEAYAEAK	241.906	241.906	1	3.0149e+06	High				239	0	2	HCD	491.248	981.488	-1.03695	6.46381	38.6623	-75	17604	20230213_E4_NEO1_Clavel_Dagdas_GMI_ID1060_onbead_dig_try_10per_sample_8_IMPDH1_clo_mock.raw
19707		AT1G79470; AT1G16350.1	IMPDH1 OS=Arabidopsis thaliana (Thale cress) | Aldolase-type TIM barrel family protein	00401; 00402							ü																		YRGMGSLEAMTK	233.075	233.075	1	5.04955e+07	High		M4(Oxidation): 100; M10(Oxidation): 100	M4(Oxidation); M10(Oxidation)	561	1	3	HCD	459.216	1375.63	-0.170337	37.8452	38.6585	-75	17602	20230213_E4_NEO1_Clavel_Dagdas_GMI_ID1060_onbead_dig_try_10per_sample_8_IMPDH1_clo_mock.raw
19708		AT1G79470	IMPDH1 OS=Arabidopsis thaliana (Thale cress)	00419							ü																		YLGDQTK	195.636	195.636	1	2.39121e+08	High	X			60	0	2	HCD	412.711	824.415	0.18861	5.04257	38.6567	-75	17601	20230213_E4_NEO1_Clavel_Dagdas_GMI_ID1060_onbead_dig_try_10per_sample_8_IMPDH1_clo_mock.raw
19709	ü	cont_P00023	GFP-nanobody GFP-nanobody	00059							ü																		SSYEDSVK	235.618	235.618	1	5.33572e+10	High				132	0	2	HCD	457.708	914.408	-2.21424	0	38.6247	-45	17585	20230213_E4_NEO1_Clavel_Dagdas_GMI_ID1060_onbead_dig_try_10per_sample_8_IMPDH1_clo_mock.raw
19710		AT2G45470.1	FASCICLIN-like arabinogalactan protein 8	00214							ü																		TYESAVEK	219.201	219.201	1	930797	High				207	0	2	HCD	463.726	926.444	-2.64318	25.8302	38.6208	-75	17583	20230213_E4_NEO1_Clavel_Dagdas_GMI_ID1060_onbead_dig_try_10per_sample_8_IMPDH1_clo_mock.raw
19711		AT1G49760.1_x000D_; AT1G49760.2	poly(A) binding protein 8<|>poly(A) binding protein 8	00280							ü																		AVDALNGK	173.371	173.371	1	771361	High		N6(Deamidated): 100	N6(Deamidated)	128	0	2	HCD	394.711	788.415	0.30945	43.8518	38.6189	-75	17582	20230213_E4_NEO1_Clavel_Dagdas_GMI_ID1060_onbead_dig_try_10per_sample_8_IMPDH1_clo_mock.raw
19712		AT4G02930.1	GTP binding Elongation factor Tu family protein	00443							ü																		TVGAGVVSK	250.686	250.686	1	4.06167e+06	High				130	0	2	HCD	409.243	817.478	0.0997662	32.398	38.6133	-75	17579	20230213_E4_NEO1_Clavel_Dagdas_GMI_ID1060_onbead_dig_try_10per_sample_8_IMPDH1_clo_mock.raw
19713		ATCG01310.1_x000D_; ATCG00830.1	ribosomal protein L2<|>ribosomal protein L2	00174							ü																		LPSGEVR	199.955	199.955	1	1.0191e+07	High				31	0	2	HCD	379.214	757.42	0.220598	0	38.5749	-75	17560	20230213_E4_NEO1_Clavel_Dagdas_GMI_ID1060_onbead_dig_try_10per_sample_8_IMPDH1_clo_mock.raw
19714		AT5G13650.2	elongation factor family protein	00138							ü																		NTSITYK	197.157	197.157	1	7.18708e+06	High				27	0	2	HCD	413.719	826.43	-0.206772	5.56528	38.5731	-75	17559	20230213_E4_NEO1_Clavel_Dagdas_GMI_ID1060_onbead_dig_try_10per_sample_8_IMPDH1_clo_mock.raw
19715		AT5G47040.1	lon protease 2	00165							ü																		AELEQVK	173.008	173.008	1	965220	High	X			166	0	2	HCD	408.727	816.447	0.423397	60.4062	38.5049	-75	17524	20230213_E4_NEO1_Clavel_Dagdas_GMI_ID1060_onbead_dig_try_10per_sample_8_IMPDH1_clo_mock.raw
19716		AT4G13930.1	serine hydroxymethyltransferase 4	00305							ü																		QANTPGFK	192.647	192.647	1	1.99871e+06	High				150	0	2	HCD	431.725	862.442	-0.018055	13.5505	38.5011	-75	17522	20230213_E4_NEO1_Clavel_Dagdas_GMI_ID1060_onbead_dig_try_10per_sample_8_IMPDH1_clo_mock.raw
19717		AT1G16350.1	Aldolase-type TIM barrel family protein	00418							ü																		YLGDTAK	157.715	157.715	1	3.95999e+09	High				41	0	2	HCD	384.2	767.393	-0.684449	23.4701	38.4718	-75	17507	20230213_E4_NEO1_Clavel_Dagdas_GMI_ID1060_onbead_dig_try_10per_sample_8_IMPDH1_clo_mock.raw
19718		AT4G05420.1	damaged DNA binding protein 1A	00328							ü																		LNLHPDAK	271.76	271.76	1	1.15641e+06	High				187	0	2	HCD	454.254	907.5	0.85226	54.2731	38.4654	-60	17504	20230213_E4_NEO1_Clavel_Dagdas_GMI_ID1060_onbead_dig_try_10per_sample_8_IMPDH1_clo_mock.raw
19719		AT1G13440.1; AT3G04120.1; AT1G79530.1	glyceraldehyde-3-phosphate dehydrogenase C2 | glyceraldehyde-3-phosphate dehydrogenase C subunit 1 | glyceraldehyde-3-phosphate dehydrogenase of plastid 1	00271; 00191; 00191							ü																		TVDGPSMK	178.922	178.922	1	1.00453e+09	High				128	0	2	HCD	417.705	834.402	-1.02621	0	38.4598	-60	17501	20230213_E4_NEO1_Clavel_Dagdas_GMI_ID1060_onbead_dig_try_10per_sample_8_IMPDH1_clo_mock.raw
19720		AT1G16350.1	Aldolase-type TIM barrel family protein	00148							ü																		SEWSSMK	249.717	249.717	1	2.67264e+08	High		M6(Oxidation): 100	M6(Oxidation)	149	0	2	HCD	435.687	870.367	1.16913	59.8113	38.4472	-45	17494	20230213_E4_NEO1_Clavel_Dagdas_GMI_ID1060_onbead_dig_try_10per_sample_8_IMPDH1_clo_mock.raw
19721		AT5G61020.1	evolutionarily conserved C-terminal region 3	00268							ü																		SYSEDDIHK	196.776	196.776	1	1.64309e+06	High				247	0	3	HCD	365.164	1093.48	-2.38857	50.7715	38.4243	-60	17483	20230213_E4_NEO1_Clavel_Dagdas_GMI_ID1060_onbead_dig_try_10per_sample_8_IMPDH1_clo_mock.raw
19722		AT1G31340.1	related to ubiquitin 1	00034							ü																		EGIPPDQQR	220.131	220.131	1	1.62697e+08	High				511	0	2	HCD	520.262	1039.52	-0.499651	0	38.409	-45	17475	20230213_E4_NEO1_Clavel_Dagdas_GMI_ID1060_onbead_dig_try_10per_sample_8_IMPDH1_clo_mock.raw
19723		AT5G18280.2	apyrase 2	00307							ü																		VGATAGLR	197.99	197.99	1	0	Unknown				60	0	2	HCD	372.722	744.437	0.960554	24.0962	38.4032	-75	17472	20230213_E4_NEO1_Clavel_Dagdas_GMI_ID1060_onbead_dig_try_10per_sample_8_IMPDH1_clo_mock.raw
19724		AT1G50250.1; AT5G42270.1	FTSH protease 1 | FtsH extracellular protease family	00287; 00275							ü																		YTALGAK	165.752	165.752	1	4.53068e+06	High				8	0	2	HCD	362.205	723.404	-0.0749101	61.5491	38.3644	-75	17452	20230213_E4_NEO1_Clavel_Dagdas_GMI_ID1060_onbead_dig_try_10per_sample_8_IMPDH1_clo_mock.raw
19725		AT2G03680.1_x000D_; AT2G03680.2	spiral1<|>spiral1	00076							ü																		TPVNNYAR	171.103	171.103	1	0	Unknown				239	0	2	HCD	467.74	934.474	-0.475298	0	38.3446	-60	17442	20230213_E4_NEO1_Clavel_Dagdas_GMI_ID1060_onbead_dig_try_10per_sample_8_IMPDH1_clo_mock.raw
19726		AT4G32460.1_x000D_; AT4G32460.2; AT5G11420.1	Protein of unknown function, DUF642<|>Protein of unknown function, DUF642 | Protein of unknown function, DUF642	00086; 00087							ü																		LGNEASIK	187.323	187.323	1	1.30253e+06	High				208	0	2	HCD	416.232	831.457	0.250691	81.1533	38.321	-75	17430	20230213_E4_NEO1_Clavel_Dagdas_GMI_ID1060_onbead_dig_try_10per_sample_8_IMPDH1_clo_mock.raw
19727		ATCG00160.1	ribosomal protein S2	00080							ü																		AADLVSR	252.412	252.412	1	5.88395e+06	High				50	0	2	HCD	366.206	731.404	-0.513611	18.6756	38.3172	-75	17428	20230213_E4_NEO1_Clavel_Dagdas_GMI_ID1060_onbead_dig_try_10per_sample_8_IMPDH1_clo_mock.raw
19728		AT1G79470	IMPDH1 OS=Arabidopsis thaliana (Thale cress)	00414							ü																		GSDQRYLGDQTK	237.501	237.501	1	6.29237e+06	High				623	1	3	HCD	456.555	1367.65	-2.84108	29.0169	38.3153	-75	17427	20230213_E4_NEO1_Clavel_Dagdas_GMI_ID1060_onbead_dig_try_10per_sample_8_IMPDH1_clo_mock.raw
19729		AT3G55610.1; AT2G39800.1_x000D_; AT2G39800.4	delta 1-pyrroline-5-carboxylate synthase 2 | delta1-pyrroline-5-carboxylate synthase 1<|>delta1-pyrroline-5-carboxylate synthase 1	00021; 00021							ü																		VGTAVVTGK	332.803	332.803	1	1.9574e+06	High				119	0	2	HCD	416.25	831.492	-1.81439	17.6594	38.3105	-60	17425	20230213_E4_NEO1_Clavel_Dagdas_GMI_ID1060_onbead_dig_try_10per_sample_8_IMPDH1_clo_mock.raw
19730		AT2G22360.1; AT4G39960.1	DNAJ heat shock family protein | Molecular chaperone Hsp40/DnaJ family protein	00391; 00397							ü																		KGVPVLNK	279.157	279.157	1	4.77692e+06	High				42	1	2	HCD	427.776	854.546	-0.24172	28.2048	38.3086	-60	17424	20230213_E4_NEO1_Clavel_Dagdas_GMI_ID1060_onbead_dig_try_10per_sample_8_IMPDH1_clo_mock.raw
19731		AT2G37270.2_x000D_; AT2G37270.1	ribosomal protein 5B<|>ribosomal protein 5B	00186							ü																		GSSNSYAIK	243.375	243.375	1	3.59585e+06	High				197	0	2	HCD	463.732	926.457	-1.1209	13.1256	38.3068	-60	17423	20230213_E4_NEO1_Clavel_Dagdas_GMI_ID1060_onbead_dig_try_10per_sample_8_IMPDH1_clo_mock.raw
19732		AT1G79470	IMPDH1 OS=Arabidopsis thaliana (Thale cress)	00419							ü																		YLGDQTK	180.12	180.12	1	0	Unknown				60	0	2	HCD	412.711	824.415	-0.244165	0	38.2993	-60	17419	20230213_E4_NEO1_Clavel_Dagdas_GMI_ID1060_onbead_dig_try_10per_sample_8_IMPDH1_clo_mock.raw
19733		AT1G67090.1	ribulose bisphosphate carboxylase small chain 1A	00109							ü																		EHGNSPGYYDGR	336.006	336.006	1	1.80858e+07	High				265	0	2	HCD	676.287	1351.57	-0.0915917	16.1211	38.2896	-45	17414	20230213_E4_NEO1_Clavel_Dagdas_GMI_ID1060_onbead_dig_try_10per_sample_8_IMPDH1_clo_mock.raw
19734		AT1G77090.1	Mog1/PsbP/DUF1795-like photosystem II reaction center PsbP family protein	00197							ü																		VLSSNVAEHDGR	193.965	193.965	1	882678	High				633	0	3	HCD	428.55	1283.63	0.319911	16.7976	38.2782	-75	17408	20230213_E4_NEO1_Clavel_Dagdas_GMI_ID1060_onbead_dig_try_10per_sample_8_IMPDH1_clo_mock.raw
19735		AT1G48350.1	Ribosomal L18p/L5e family protein	00127							ü																		VGEVIAK	224.977	224.977	1	1.46047e+06	High				48	0	2	HCD	358.221	715.435	0.187562	29.3745	38.2745	-75	17406	20230213_E4_NEO1_Clavel_Dagdas_GMI_ID1060_onbead_dig_try_10per_sample_8_IMPDH1_clo_mock.raw
19736		AT3G55610.1; AT2G39800.1_x000D_; AT2G39800.4	delta 1-pyrroline-5-carboxylate synthase 2 | delta1-pyrroline-5-carboxylate synthase 1<|>delta1-pyrroline-5-carboxylate synthase 1	00021; 00021							ü																		VGTAVVTGK	325.666	325.666	1	2.22778e+06	High				119	0	2	HCD	416.25	831.493	-0.932682	18.2972	38.2726	-75	17405	20230213_E4_NEO1_Clavel_Dagdas_GMI_ID1060_onbead_dig_try_10per_sample_8_IMPDH1_clo_mock.raw
19737		AT1G13440.1; AT3G04120.1; AT1G79530.1	glyceraldehyde-3-phosphate dehydrogenase C2 | glyceraldehyde-3-phosphate dehydrogenase C subunit 1 | glyceraldehyde-3-phosphate dehydrogenase of plastid 1	00271; 00191; 00191							ü																		TVDGPSMK	210.051	210.051	1	7.73593e+08	High				132	0	2	HCD	417.705	834.403	0.0771007	12.1401	38.2708	-75	17404	20230213_E4_NEO1_Clavel_Dagdas_GMI_ID1060_onbead_dig_try_10per_sample_8_IMPDH1_clo_mock.raw
19738		AT4G22220.1	SufE/NifU family protein	00077							ü																		TGQIVDAR	202.332	202.332	1	1.14845e+06	High				240	0	2	HCD	430.235	859.463	-0.202176	44.7027	38.2605	-60	17399	20230213_E4_NEO1_Clavel_Dagdas_GMI_ID1060_onbead_dig_try_10per_sample_8_IMPDH1_clo_mock.raw
19739		AT1G67090.1	ribulose bisphosphate carboxylase small chain 1A	00109							ü																		EHGNSPGYYDGR	340.318	340.318	1	7.04942e+07	High				268	0	3	HCD	451.193	1351.57	-0.326465	4.81161	38.2567	-60	17397	20230213_E4_NEO1_Clavel_Dagdas_GMI_ID1060_onbead_dig_try_10per_sample_8_IMPDH1_clo_mock.raw
19740	ü	cont_P00023	GFP-nanobody GFP-nanobody	00059							ü																		SSYEDSVK	233.386	233.386	1	3.83777e+09	High				126	0	2	HCD	457.709	914.411	1.2018	2.32003	38.2549	-60	17396	20230213_E4_NEO1_Clavel_Dagdas_GMI_ID1060_onbead_dig_try_10per_sample_8_IMPDH1_clo_mock.raw
19741		AT1G79470; AT1G16350.1	IMPDH1 OS=Arabidopsis thaliana (Thale cress) | Aldolase-type TIM barrel family protein	00401; 00402							ü																		YRGMGSLEAMTK	379.08	379.08	1	9.45392e+06	High		M4(Oxidation): 100; M10(Oxidation): 100	M4(Oxidation); M10(Oxidation)	552	1	2	HCD	688.321	1375.63	0.25204	0	38.2395	-45	17388	20230213_E4_NEO1_Clavel_Dagdas_GMI_ID1060_onbead_dig_try_10per_sample_8_IMPDH1_clo_mock.raw
19742		AT4G28470.1	26S proteasome regulatory subunit S2 1B	00107							ü																		MAESDLK	155.744	155.744	1	888839	High				82	0	2	HCD	397.192	793.376	0.262057	58.3392	38.2336	-75	17385	20230213_E4_NEO1_Clavel_Dagdas_GMI_ID1060_onbead_dig_try_10per_sample_8_IMPDH1_clo_mock.raw
19743		AT2G36530.1	Enolase	00278							ü																		ISGDALK	198.85	198.85	1	1.00276e+06	Medium				35	0	2	HCD	352.204	703.4	1.83657	76.3829	38.2298	-75	17383	20230213_E4_NEO1_Clavel_Dagdas_GMI_ID1060_onbead_dig_try_10per_sample_8_IMPDH1_clo_mock.raw
19744		AT3G44110.1	DNAJ homologue 3	00024							ü																		SASPEDLK	216.527	216.527	1	9.87771e+06	High				120	0	2	HCD	423.714	846.42	-0.049928	24.5619	38.2279	-75	17382	20230213_E4_NEO1_Clavel_Dagdas_GMI_ID1060_onbead_dig_try_10per_sample_8_IMPDH1_clo_mock.raw
19745		AT3G56340.1	Ribosomal protein S26e family protein	00106							ü																		EDTPKPAQPGQAPR	182.675	182.675	1	2.14708e+06	High				760	1	3	HCD	497.923	1491.76	0.518717	0	38.2216	-60	17379	20230213_E4_NEO1_Clavel_Dagdas_GMI_ID1060_onbead_dig_try_10per_sample_8_IMPDH1_clo_mock.raw
19746		AT5G19220.1	ADP glucose pyrophosphorylase large subunit 1	00077							ü																		VQELETEK	246.589	246.589	1	3.46759e+06	High				324	0	2	HCD	488.253	975.5	0.33584	0	38.2179	-60	17377	20230213_E4_NEO1_Clavel_Dagdas_GMI_ID1060_onbead_dig_try_10per_sample_8_IMPDH1_clo_mock.raw
19747		AT3G10220.1	tubulin folding cofactor B	00217							ü																		LQGGMVRPDK	249.35	249.35	1	2.42925e+06	High				435	1	3	HCD	367.534	1100.59	0.0380533	32.5794	38.2025	-45	17369	20230213_E4_NEO1_Clavel_Dagdas_GMI_ID1060_onbead_dig_try_10per_sample_8_IMPDH1_clo_mock.raw
19748		AT1G55670.1	photosystem I subunit G	00094							ü																		QGLPEQNGK	252.051	252.051	1	4.91436e+06	High		N7(Deamidated): 99.89	N7(Deamidated)	199	0	2	HCD	486.243	971.479	-0.18358	8.43443	38.2006	-45	17368	20230213_E4_NEO1_Clavel_Dagdas_GMI_ID1060_onbead_dig_try_10per_sample_8_IMPDH1_clo_mock.raw
19749		AT4G23650.1	calcium-dependent protein kinase 6	00214							ü																		DENSPLK	158.465	158.465	1	2.06149e+06	High				58	0	2	HCD	401.701	802.394	-0.370219	76.743	38.1928	-75	17364	20230213_E4_NEO1_Clavel_Dagdas_GMI_ID1060_onbead_dig_try_10per_sample_8_IMPDH1_clo_mock.raw
19750		AT4G25630.1	fibrillarin 2	00117							ü																		ISVQNEDGTK	211.288	211.288	1	1.31961e+06	High				379	0	2	HCD	545.773	1090.54	0.320482	26.1497	38.1794	-60	17358	20230213_E4_NEO1_Clavel_Dagdas_GMI_ID1060_onbead_dig_try_10per_sample_8_IMPDH1_clo_mock.raw
19751		AT1G55980.1	FAD/NAD(P)-binding oxidoreductase family protein	00432							ü																		LSSETLNK	157.323	157.323	1	2.04738e+06	Medium				221	0	2	HCD	446.243	891.479	1.04369	70.7715	38.1757	-60	17356	20230213_E4_NEO1_Clavel_Dagdas_GMI_ID1060_onbead_dig_try_10per_sample_8_IMPDH1_clo_mock.raw
19752		AT5G08680.1	ATP synthase alpha/beta family protein	00077							ü																		TYDYGGK	164.046	164.046	1	1.96393e+06	High				23	0	2	HCD	402.182	803.357	0.0171988	0	38.1719	-60	17354	20230213_E4_NEO1_Clavel_Dagdas_GMI_ID1060_onbead_dig_try_10per_sample_8_IMPDH1_clo_mock.raw
19753		AT5G04130.1; AT3G10270.1	DNA GYRASE B2 | DNA GYRASE B1	00475; 00435							ü																		LGNPEVR	217.991	217.991	1	1.20499e+07	High				29	0	2	HCD	392.719	784.431	0.0590229	10.1704	38.17	-60	17353	20230213_E4_NEO1_Clavel_Dagdas_GMI_ID1060_onbead_dig_try_10per_sample_8_IMPDH1_clo_mock.raw
19754		AT1G16350.1	Aldolase-type TIM barrel family protein	00148							ü																		SEWSSMK	266.547	266.547	1	2.67264e+08	High		M6(Oxidation): 100	M6(Oxidation)	149	0	2	HCD	435.687	870.367	0.477408	20.0674	38.1528	-45	17344	20230213_E4_NEO1_Clavel_Dagdas_GMI_ID1060_onbead_dig_try_10per_sample_8_IMPDH1_clo_mock.raw
19755		AT1G16350.1	Aldolase-type TIM barrel family protein	00148							ü																		SEWSSMK	241.218	241.218	1	3.62104e+07	High		M6(Oxidation): 100	M6(Oxidation)	149	0	2	HCD	435.686	870.365	-1.55534	46.3301	38.1369	-60	17336	20230213_E4_NEO1_Clavel_Dagdas_GMI_ID1060_onbead_dig_try_10per_sample_8_IMPDH1_clo_mock.raw
19756		AT5G64130.3	cAMP-regulated phosphoprotein 19-related protein	00009							ü																		EQGNLTNEAEK	263.402	263.402	1	2.66863e+06	High				418	0	2	HCD	616.791	1232.57	-0.395847	0	38.1216	-45	17328	20230213_E4_NEO1_Clavel_Dagdas_GMI_ID1060_onbead_dig_try_10per_sample_8_IMPDH1_clo_mock.raw
19757		AT1G79470	IMPDH1 OS=Arabidopsis thaliana (Thale cress)	00099							ü																		SLKHPIASDAGVK	503.385	503.385	1	2.72955e+09	High				288	1	2	HCD	661.875	1322.74	-0.289172	0	38.1104	-45	17322	20230213_E4_NEO1_Clavel_Dagdas_GMI_ID1060_onbead_dig_try_10per_sample_8_IMPDH1_clo_mock.raw
19758		AT5G55220.1	trigger factor type chaperone family protein	00390							ü																		RCQEMEQEAK	160.58	160.58	1	0	Unknown			C2(Methylthio)	222	1	3	HCD	433.183	1297.53	0.00759359	23.7304	38.1063	-75	17320	20230213_E4_NEO1_Clavel_Dagdas_GMI_ID1060_onbead_dig_try_10per_sample_8_IMPDH1_clo_mock.raw
19759		AT5G08680.1	ATP synthase alpha/beta family protein	00077							ü																		TYDYGGK	161.413	161.413	1	2.32094e+06	High				23	0	2	HCD	402.182	803.358	0.627247	60.9795	38.0976	-75	17315	20230213_E4_NEO1_Clavel_Dagdas_GMI_ID1060_onbead_dig_try_10per_sample_8_IMPDH1_clo_mock.raw
19760		AT2G15620.1	nitrite reductase 1	00361							ü																		GSSEDLVNK	208.86	208.86	1	2.19155e+06	High				233	0	2	HCD	474.736	948.465	1.45864	0	38.0839	-60	17308	20230213_E4_NEO1_Clavel_Dagdas_GMI_ID1060_onbead_dig_try_10per_sample_8_IMPDH1_clo_mock.raw
19761		AT1G20110.1	RING/FYVE/PHD zinc finger superfamily protein	00303							ü																		ADVQEDSTGGVQK	271.359	271.359	1	1.71063e+06	High				457	0	2	HCD	667.316	1333.62	0.662367	0	38.0687	-45	17300	20230213_E4_NEO1_Clavel_Dagdas_GMI_ID1060_onbead_dig_try_10per_sample_8_IMPDH1_clo_mock.raw
19762		AT1G67700.2	unknown protein; FUNCTIONS IN: molecular_function unknown; INVOLVED IN: biological_process unknown; LOCATED IN: chloroplast, chloroplast envelope; EXPRESSED IN: 22 plant structures; EXPRESSED DURING: 13 growth stages; Has 49 Blast hits to 49 proteins in 20 species: Archae - 0; Bacteria - 0; Metazoa - 0; Fungi - 0; Plants - 44; Viruses - 0; Other Eukaryotes - 5 (source: NCBI BLink).	00165							ü																		LVENGNMR	162.172	162.172	1	1.7919e+06	Medium				361	0	2	HCD	466.735	932.462	0.0664263	16.8281	38.0572	-75	17294	20230213_E4_NEO1_Clavel_Dagdas_GMI_ID1060_onbead_dig_try_10per_sample_8_IMPDH1_clo_mock.raw
19763		AT1G79470; AT1G16350.1	IMPDH1 OS=Arabidopsis thaliana (Thale cress) | Aldolase-type TIM barrel family protein	00332; 00333							ü																		GQATAVYK	202.784	202.784	1	0	Unknown				98	0	2	HCD	419.227	837.446	-0.166591	18.5639	38.0553	-75	17293	20230213_E4_NEO1_Clavel_Dagdas_GMI_ID1060_onbead_dig_try_10per_sample_8_IMPDH1_clo_mock.raw
19764		AT1G55480.1	protein containing PDZ domain, a K-box domain, and a TPR region	00191							ü																		NAGYISSR	184.516	184.516	1	908762	Medium				136	0	2	HCD	434.219	867.43	-1.95623	54.2799	38.0491	-60	17290	20230213_E4_NEO1_Clavel_Dagdas_GMI_ID1060_onbead_dig_try_10per_sample_8_IMPDH1_clo_mock.raw
19765		AT1G09640.1	Translation elongation factor EF1B, gamma chain	00234							ü																		EAPVAEAPK	234.746	234.746	1	4.76381e+06	High				104	0	2	HCD	456.245	911.483	-0.649333	57.5921	38.0435	-60	17287	20230213_E4_NEO1_Clavel_Dagdas_GMI_ID1060_onbead_dig_try_10per_sample_8_IMPDH1_clo_mock.raw
19766		AT2G38670.1	phosphorylethanolamine cytidylyltransferase 1	00220							ü																		FEDGASSAGTR	245.831	245.831	1	2.25847e+06	High				318	0	2	HCD	549.246	1097.48	-0.945877	0	38.0283	-45	17279	20230213_E4_NEO1_Clavel_Dagdas_GMI_ID1060_onbead_dig_try_10per_sample_8_IMPDH1_clo_mock.raw
19767		AT1G79470	IMPDH1 OS=Arabidopsis thaliana (Thale cress)	00099							ü																		SLKHPIASDAGVK	462.135	462.135	1	3.4167e+07	High				276	1	3	HCD	441.586	1322.74	0.0956359	4.08262	38.0264	-45	17278	20230213_E4_NEO1_Clavel_Dagdas_GMI_ID1060_onbead_dig_try_10per_sample_8_IMPDH1_clo_mock.raw
19768		AT4G24280.1	chloroplast heat shock protein 70-1	00647							ü																		IGSGSTQEIK	319.005	319.005	1	5.80029e+07	High				341	0	2	HCD	510.272	1019.54	0.156414	0	38.0245	-45	17277	20230213_E4_NEO1_Clavel_Dagdas_GMI_ID1060_onbead_dig_try_10per_sample_8_IMPDH1_clo_mock.raw
19769		AT4G33010.1	glycine decarboxylase P-protein 1	00264							ü																		VVTSDLK	199.802	199.802	1	7.57248e+06	High				51	0	2	HCD	381.224	761.441	0.661636	11.4582	38.0149	-75	17272	20230213_E4_NEO1_Clavel_Dagdas_GMI_ID1060_onbead_dig_try_10per_sample_8_IMPDH1_clo_mock.raw
19770		AT3G46060.3_x000D_; AT3G46060.1_x000D_; AT3G46060.2	RAB GTPase homolog 8A<|>RAB GTPase homolog 8A<|>RAB GTPase homolog 8A	00195							ü																		ISQTDQAAGAGQATQK	324.28	324.28	1	2.52225e+06	High				741	0	3	HCD	525.597	1574.77	-1.19951	0	38.0069	-60	17269	20230213_E4_NEO1_Clavel_Dagdas_GMI_ID1060_onbead_dig_try_10per_sample_8_IMPDH1_clo_mock.raw
19771		AT2G38670.1	phosphorylethanolamine cytidylyltransferase 1	00220							ü																		FEDGASSAGTR	213.183	213.183	1	1.53284e+06	High				315	0	2	HCD	549.246	1097.48	-1.7236	41.6443	38.0051	-60	17268	20230213_E4_NEO1_Clavel_Dagdas_GMI_ID1060_onbead_dig_try_10per_sample_8_IMPDH1_clo_mock.raw
19772		AT1G55480.1	protein containing PDZ domain, a K-box domain, and a TPR region	00191							ü																		NAGYISSR	218.565	218.565	1	1.0098e+06	High				141	0	2	HCD	434.22	867.432	0.579056	16.5461	37.9765	-75	17253	20230213_E4_NEO1_Clavel_Dagdas_GMI_ID1060_onbead_dig_try_10per_sample_8_IMPDH1_clo_mock.raw
19773		AT1G50200.1	Alanyl-tRNA synthetase	00620							ü																		ETGEVSVGDK	248.798	248.798	1	1.42323e+06	High				211	0	2	HCD	510.746	1020.48	0.340075	4.12943	37.9708	-75	17250	20230213_E4_NEO1_Clavel_Dagdas_GMI_ID1060_onbead_dig_try_10per_sample_8_IMPDH1_clo_mock.raw
19774		AT1G50200.1	Alanyl-tRNA synthetase	00136							ü																		HNDLDDVGK	369.571	369.571	1	1.94173e+06	High				306	0	2	HCD	506.739	1012.47	1.80976	0	37.9625	-60	17246	20230213_E4_NEO1_Clavel_Dagdas_GMI_ID1060_onbead_dig_try_10per_sample_8_IMPDH1_clo_mock.raw
19775		AT1G50200.1	Alanyl-tRNA synthetase	00620							ü																		ETGEVSVGDK	271.952	271.952	1	3.28133e+06	High				218	0	2	HCD	510.745	1020.48	-1.99201	0	37.9606	-60	17245	20230213_E4_NEO1_Clavel_Dagdas_GMI_ID1060_onbead_dig_try_10per_sample_8_IMPDH1_clo_mock.raw
19776	ü	cont_P35908	Keratin, type II cytoskeletal 2 epidermal OS=Homo sapiens GN=KRT2 PE=1 SV=2	00406							ü																		LQGEIAHVK	228.449	228.449	1	9.68805e+06	High				128	0	2	HCD	497.788	994.569	1.37552	22.7084	37.9435	-45	17236	20230213_E4_NEO1_Clavel_Dagdas_GMI_ID1060_onbead_dig_try_10per_sample_8_IMPDH1_clo_mock.raw
19777		AT3G01390.2_x000D_; AT3G01390.1	vacuolar membrane ATPase 10<|>vacuolar membrane ATPase 10	00061							ü																		LEETSGDSGANVK	344.057	344.057	1	5.40834e+06	High				450	0	2	HCD	653.81	1306.61	0.499942	0	37.9397	-45	17234	20230213_E4_NEO1_Clavel_Dagdas_GMI_ID1060_onbead_dig_try_10per_sample_8_IMPDH1_clo_mock.raw
19778		AT5G15070.2	Phosphoglycerate mutase-like family protein	01037							ü																		SAAVLER	153.518	153.518	1	0	Unknown				70	0	2	HCD	373.213	745.419	-1.48972	88.9195	37.9339	-75	17231	20230213_E4_NEO1_Clavel_Dagdas_GMI_ID1060_onbead_dig_try_10per_sample_8_IMPDH1_clo_mock.raw
19779		AT2G23350.1	poly(A) binding protein 4	00281							ü																		AVEALNGK	201.601	201.601	1	1.88585e+06	High		N6(Deamidated): 100	N6(Deamidated)	154	0	2	HCD	401.719	802.431	0.539609	8.3435	37.9283	-75	17228	20230213_E4_NEO1_Clavel_Dagdas_GMI_ID1060_onbead_dig_try_10per_sample_8_IMPDH1_clo_mock.raw
19780		AT3G18780.2; AT5G09810.1; AT3G53750.1_x000D_; AT2G37620.1_x000D_; AT2G37620.2; AT3G12110.1	actin 2 | actin 7 | actin 3<|>actin 1<|>actin 1 | actin-11	00331; 00331; 00331; 00331							ü																		VVAPPER	189.438	189.438	1	2.37929e+08	High				17	0	2	HCD	384.225	767.442	1.06838	47.7384	37.916	-60	17222	20230213_E4_NEO1_Clavel_Dagdas_GMI_ID1060_onbead_dig_try_10per_sample_8_IMPDH1_clo_mock.raw
19781		AT2G44490.1	Glycosyl hydrolase superfamily protein	00108							ü																		GVSEEGIK	184.071	184.071	1	2.87464e+06	High				156	0	2	HCD	409.716	818.426	0.200514	50.4377	37.9027	-45	17215	20230213_E4_NEO1_Clavel_Dagdas_GMI_ID1060_onbead_dig_try_10per_sample_8_IMPDH1_clo_mock.raw
19782		AT1G02920.1	glutathione S-transferase 7	00132							ü																		TVVEEEEAK	204.131	204.131	1	2.84416e+06	High				263	0	2	HCD	517.256	1033.5	-0.314084	0	37.8989	-45	17213	20230213_E4_NEO1_Clavel_Dagdas_GMI_ID1060_onbead_dig_try_10per_sample_8_IMPDH1_clo_mock.raw
19783		AT1G79470; AT1G16350.1	IMPDH1 OS=Arabidopsis thaliana (Thale cress) | Aldolase-type TIM barrel family protein	00403; 00404							ü																		GMGSLEAMTK	478.093	478.093	1	8.66015e+08	High		M2(Oxidation): 100; M8(Oxidation): 100	M2(Oxidation); M8(Oxidation)	322	0	2	HCD	528.739	1056.47	-0.0569643	0	37.8952	-45	17211	20230213_E4_NEO1_Clavel_Dagdas_GMI_ID1060_onbead_dig_try_10per_sample_8_IMPDH1_clo_mock.raw
19784		AT1G79470; AT1G16350.1	IMPDH1 OS=Arabidopsis thaliana (Thale cress) | Aldolase-type TIM barrel family protein	00401; 00402							ü																		YRGMGSLEAMTK	422.193	422.193	1	5.04955e+07	High		M4(Oxidation): 100; M10(Oxidation): 100	M4(Oxidation); M10(Oxidation)	557	1	3	HCD	459.216	1375.63	-0.0125328	1.60268	37.8892	-75	17208	20230213_E4_NEO1_Clavel_Dagdas_GMI_ID1060_onbead_dig_try_10per_sample_8_IMPDH1_clo_mock.raw
19785		AT1G79470	IMPDH1 OS=Arabidopsis thaliana (Thale cress)	00419							ü																		YLGDQTK	191.868	191.868	1	2.39121e+08	High	X			60	0	2	HCD	412.711	824.415	0.583481	12.4087	37.8855	-75	17206	20230213_E4_NEO1_Clavel_Dagdas_GMI_ID1060_onbead_dig_try_10per_sample_8_IMPDH1_clo_mock.raw
19786		AT1G22410.1; AT4G39980.1; AT4G33510.1	Class-II DAHP synthetase family protein | 3-deoxy-D-arabino-heptulosonate 7-phosphate synthase 1 | 3-deoxy-d-arabino-heptulosonate 7-phosphate synthase	00179; 00179; 00156							ü																		MAGQFAK	188.922	188.922	1	1.53199e+07	High				9	0	2	HCD	376.692	752.376	0.0705652	3.85693	37.8837	-75	17205	20230213_E4_NEO1_Clavel_Dagdas_GMI_ID1060_onbead_dig_try_10per_sample_8_IMPDH1_clo_mock.raw
19787		AT2G27030.3	calmodulin 5	00077							ü																		MKDTDSEEELK	205.224	205.224	1	3.56922e+06	High				377	1	3	HCD	442.203	1324.6	1.34687	62.4922	37.8789	-60	17203	20230213_E4_NEO1_Clavel_Dagdas_GMI_ID1060_onbead_dig_try_10per_sample_8_IMPDH1_clo_mock.raw
19788		AT4G20360.1	RAB GTPase homolog E1B	00432							ü																		MVMPGDR	224.223	224.223	1	1.21466e+07	High		M1(Oxidation): 100	M1(Oxidation)	63	0	2	HCD	411.186	821.364	-0.206393	42.7579	37.8714	-60	17199	20230213_E4_NEO1_Clavel_Dagdas_GMI_ID1060_onbead_dig_try_10per_sample_8_IMPDH1_clo_mock.raw
19789		AT1G02920.1	glutathione S-transferase 7	00132							ü																		TVVEEEEAK	244.272	244.272	1	4.26694e+06	High				257	0	2	HCD	517.256	1033.5	0.0411708	0	37.8695	-60	17198	20230213_E4_NEO1_Clavel_Dagdas_GMI_ID1060_onbead_dig_try_10per_sample_8_IMPDH1_clo_mock.raw
19790		AT1G18660.3_x000D_; AT1G18660.2_x000D_; AT1G18660.1	zinc finger (C3HC4-type RING finger) family protein<|>zinc finger (C3HC4-type RING finger) family protein<|>zinc finger (C3HC4-type RING finger) family protein	00380							ü																		DIPPQSEQGK	205.941	205.941	1	7.83489e+06	High				326	0	2	HCD	549.776	1098.54	1.37321	0	37.858	-45	17192	20230213_E4_NEO1_Clavel_Dagdas_GMI_ID1060_onbead_dig_try_10per_sample_8_IMPDH1_clo_mock.raw
19791	ü	cont_P00023	GFP-nanobody GFP-nanobody	00059							ü																		SSYEDSVK	243.825	243.825	1	5.33572e+10	High				143	0	2	HCD	457.709	914.41	-0.320518	15.4351	37.8523	-45	17189	20230213_E4_NEO1_Clavel_Dagdas_GMI_ID1060_onbead_dig_try_10per_sample_8_IMPDH1_clo_mock.raw
19792		AT1G52510.1	alpha/beta-Hydrolases superfamily protein	00101							ü																		EYGSTIK	151.938	151.938	1	5.4624e+06	High				25	0	2	HCD	399.206	797.404	0.30905	7.61907	37.8409	-75	17183	20230213_E4_NEO1_Clavel_Dagdas_GMI_ID1060_onbead_dig_try_10per_sample_8_IMPDH1_clo_mock.raw
19793		AT5G43060.1	Granulin repeat cysteine protease family protein	00335							ü																		NIEAPTGK	161.326	161.326	1	0	Unknown				66	0	2	HCD	415.224	829.441	-0.956151	60.0751	37.8312	-60	17179	20230213_E4_NEO1_Clavel_Dagdas_GMI_ID1060_onbead_dig_try_10per_sample_8_IMPDH1_clo_mock.raw
19794		AT1G14000.1	VH1-interacting kinase	00323							ü																		MTGETGSYR	156.851	156.851	1	1.2193e+06	High				225	0	2	HCD	501.222	1001.44	0.289927	0	37.8293	-60	17178	20230213_E4_NEO1_Clavel_Dagdas_GMI_ID1060_onbead_dig_try_10per_sample_8_IMPDH1_clo_mock.raw
19795		AT1G56070.1	Ribosomal protein S5/Elongation factor G/III/V family protein	00497							ü																		VASDLPK	188.202	188.202	1	1.42996e+07	High				40	0	2	HCD	365.211	729.414	-0.474858	25.675	37.8122	-45	17169	20230213_E4_NEO1_Clavel_Dagdas_GMI_ID1060_onbead_dig_try_10per_sample_8_IMPDH1_clo_mock.raw
19796		AT4G38970.1; AT2G21330.1	fructose-bisphosphate aldolase 2 | fructose-bisphosphate aldolase 1	00239; 00240							ü																		TYDVAEK	197.762	197.762	1	1.81195e+07	High				54	0	2	HCD	413.203	825.399	0.134424	14.2301	37.8084	-45	17167	20230213_E4_NEO1_Clavel_Dagdas_GMI_ID1060_onbead_dig_try_10per_sample_8_IMPDH1_clo_mock.raw
19797		AT1G13440.1; AT3G04120.1; AT1G79530.1	glyceraldehyde-3-phosphate dehydrogenase C2 | glyceraldehyde-3-phosphate dehydrogenase C subunit 1 | glyceraldehyde-3-phosphate dehydrogenase of plastid 1	00271; 00191; 00191							ü																		TVDGPSMK	269.213	269.213	1	8.59462e+07	High		M7(Oxidation): 100	M7(Oxidation)	67	0	2	HCD	425.702	850.397	-1.1601	0	37.7887	-60	17157	20230213_E4_NEO1_Clavel_Dagdas_GMI_ID1060_onbead_dig_try_10per_sample_8_IMPDH1_clo_mock.raw
19798	ü	cont_P02533; cont_P08779; cont_P13645	Keratin, type I cytoskeletal 14 OS=Homo sapiens GN=KRT14 PE=1 SV=4 | Keratin, type I cytoskeletal 16 OS=Homo sapiens GN=KRT16 PE=1 SV=4 | Keratin, type I cytoskeletal 10 OS=Homo sapiens GN=KRT10 PE=1 SV=6	00117; 00119; 00148							ü																		VTMQNLNDR	244.421	244.421	1	3.73346e+06	High		M3(Oxidation): 100; N7(Deamidated): 100	M3(Oxidation); N7(Deamidated)	236	0	2	HCD	554.259	1107.51	0.348821	37.9521	37.7716	-45	17148	20230213_E4_NEO1_Clavel_Dagdas_GMI_ID1060_onbead_dig_try_10per_sample_8_IMPDH1_clo_mock.raw
19799		AT1G13440.1; AT3G04120.1; AT1G79530.1	glyceraldehyde-3-phosphate dehydrogenase C2 | glyceraldehyde-3-phosphate dehydrogenase C subunit 1 | glyceraldehyde-3-phosphate dehydrogenase of plastid 1	00271; 00191; 00191							ü																		TVDGPSMK	248.859	248.859	1	1.28109e+08	High		M7(Oxidation): 100	M7(Oxidation)	83	0	2	HCD	425.703	850.398	0.491161	0	37.7697	-45	17147	20230213_E4_NEO1_Clavel_Dagdas_GMI_ID1060_onbead_dig_try_10per_sample_8_IMPDH1_clo_mock.raw
19800		AT3G52930.1; AT2G36460.1	Aldolase superfamily protein | Aldolase superfamily protein	00197; 00197							ü																		CAAVTER	234.295	234.295	1	3.69821e+06	High			C1(Methylthio)	25	0	2	HCD	398.176	795.346	-3.9695	13.0479	37.7456	-60	17135	20230213_E4_NEO1_Clavel_Dagdas_GMI_ID1060_onbead_dig_try_10per_sample_8_IMPDH1_clo_mock.raw
19801		AT3G20050.1	T-complex protein 1 alpha subunit	00067							ü																		MLEVEHPAAK	320.522	320.522	1	5.11719e+06	High		M1(Oxidation): 100	M1(Oxidation)	521	0	3	HCD	380.862	1140.57	0.612764	34.7303	37.7437	-60	17134	20230213_E4_NEO1_Clavel_Dagdas_GMI_ID1060_onbead_dig_try_10per_sample_8_IMPDH1_clo_mock.raw
19802		AT3G53520.4	UDP-glucuronic acid decarboxylase 1	00449							ü																		ILNEDEGK	182.364	182.364	1	879602	Medium				222	0	2	HCD	459.231	917.454	-3.88577	73.151	37.7418	-60	17133	20230213_E4_NEO1_Clavel_Dagdas_GMI_ID1060_onbead_dig_try_10per_sample_8_IMPDH1_clo_mock.raw
19803		AT5G65720.1	nitrogen fixation S (NIFS)-like 1	00109							ü																		LIEASPK	190.214	190.214	1	1.63717e+07	High				65	0	2	HCD	379.226	757.445	-0.24338	36.7529	37.7399	-60	17132	20230213_E4_NEO1_Clavel_Dagdas_GMI_ID1060_onbead_dig_try_10per_sample_8_IMPDH1_clo_mock.raw
19804		AT4G02770.1	photosystem I subunit D-1	00048							ü																		TDSSAAAAAAPATK	395.334	395.334	1	4.80488e+06	High				479	0	2	HCD	616.809	1232.61	-1.1827	0	37.7303	-45	17127	20230213_E4_NEO1_Clavel_Dagdas_GMI_ID1060_onbead_dig_try_10per_sample_8_IMPDH1_clo_mock.raw
19805	ü	cont_P35908	Keratin, type II cytoskeletal 2 epidermal OS=Homo sapiens GN=KRT2 PE=1 SV=2	00581							ü																		GGSISGGGYGSGGGK	306.183	306.183	1	3.69699e+07	High	X			515	0	2	HCD	599.277	1197.55	-1.54343	0	37.7246	-45	17124	20230213_E4_NEO1_Clavel_Dagdas_GMI_ID1060_onbead_dig_try_10per_sample_8_IMPDH1_clo_mock.raw
19806		AT5G42020.1; AT5G28540.1	Heat shock protein 70 (Hsp 70) family protein | heat shock protein 70 (Hsp 70) family protein	00590; 00590							ü																		LADKLEGDEK	286.014	286.014	1	7.50525e+06	High				429	1	2	HCD	559.29	1117.57	-0.778163	28.3921	37.7228	-45	17123	20230213_E4_NEO1_Clavel_Dagdas_GMI_ID1060_onbead_dig_try_10per_sample_8_IMPDH1_clo_mock.raw
19807		AT1G16350.1	Aldolase-type TIM barrel family protein	00418							ü																		YLGDTAK	184.087	184.087	1	3.95999e+09	High				41	0	2	HCD	384.2	767.393	-0.341879	0.392818	37.7113	-75	17117	20230213_E4_NEO1_Clavel_Dagdas_GMI_ID1060_onbead_dig_try_10per_sample_8_IMPDH1_clo_mock.raw
19808	ü	cont_P02533; cont_P08779; cont_P13645	Keratin, type I cytoskeletal 14 OS=Homo sapiens GN=KRT14 PE=1 SV=4 | Keratin, type I cytoskeletal 16 OS=Homo sapiens GN=KRT16 PE=1 SV=4 | Keratin, type I cytoskeletal 10 OS=Homo sapiens GN=KRT10 PE=1 SV=6	00117; 00119; 00148							ü																		VTMQNLNDR	230.096	230.096	1	4.17075e+06	High		M3(Oxidation): 100; N7(Deamidated): 100	M3(Oxidation); N7(Deamidated)	238	0	2	HCD	554.258	1107.51	-0.640901	60.1662	37.7052	-60	17114	20230213_E4_NEO1_Clavel_Dagdas_GMI_ID1060_onbead_dig_try_10per_sample_8_IMPDH1_clo_mock.raw
19809		AT1G30630.1	Coatomer epsilon subunit	00276							ü																		RAASAEDNFER	201.231	201.231	1	2.63171e+06	High				365	1	3	HCD	422.533	1265.59	-1.49229	80.8294	37.6996	-60	17111	20230213_E4_NEO1_Clavel_Dagdas_GMI_ID1060_onbead_dig_try_10per_sample_8_IMPDH1_clo_mock.raw
19810		AT1G42970.1; AT3G26650.1; AT1G12900.1	glyceraldehyde-3-phosphate dehydrogenase B subunit | glyceraldehyde 3-phosphate dehydrogenase A subunit | glyceraldehyde 3-phosphate dehydrogenase A subunit 2	00237; 00234; 00256							ü																		GTMTTTHSYTGDQR	261.856	261.856	1	2.25905e+07	High		M3(Oxidation): 100	M3(Oxidation)	449	0	3	HCD	524.563	1571.68	-0.269042	0	37.6728	-75	17097	20230213_E4_NEO1_Clavel_Dagdas_GMI_ID1060_onbead_dig_try_10per_sample_8_IMPDH1_clo_mock.raw
19811		AT2G22400.1	S-adenosyl-L-methionine-dependent methyltransferases superfamily protein	00547							ü																		NDSLEPEK	169.074	169.074	1	1.54497e+06	High				166	0	2	HCD	466.222	931.437	-0.0270464	35.6532	37.663	-60	17092	20230213_E4_NEO1_Clavel_Dagdas_GMI_ID1060_onbead_dig_try_10per_sample_8_IMPDH1_clo_mock.raw
19812		AT4G01800.2	Albino or Glassy Yellow 1	00733							ü																		RIDNQLR	282.01	282.01	1	2.25284e+06	High		N4(Deamidated): 100; Q5(Deamidated): 100	N4(Deamidated); Q5(Deamidated)	268	1	2	HCD	458.746	916.485	0.776928	19.6066	37.6517	-60	17086	20230213_E4_NEO1_Clavel_Dagdas_GMI_ID1060_onbead_dig_try_10per_sample_8_IMPDH1_clo_mock.raw
19813		AT1G31340.1	related to ubiquitin 1	00034							ü																		EGIPPDQQR	192.662	192.662	1	1.62697e+08	High				554	0	2	HCD	520.261	1039.52	-1.06189	0	37.6459	-45	17083	20230213_E4_NEO1_Clavel_Dagdas_GMI_ID1060_onbead_dig_try_10per_sample_8_IMPDH1_clo_mock.raw
19814		AT3G44110.1; AT5G22060.1	DNAJ homologue 3 | DNAJ homologue 2	00118; 00117							ü																		RGEDVVHPLK	318.155	318.155	1	2.21721e+07	High				411	1	3	HCD	383.884	1149.64	-0.555157	34.3407	37.6421	-45	17081	20230213_E4_NEO1_Clavel_Dagdas_GMI_ID1060_onbead_dig_try_10per_sample_8_IMPDH1_clo_mock.raw
19815		AT5G42080.1	dynamin-like protein	00106							ü																		EIQDETDRETGR	198.148	198.148	1	1.70601e+06	High				567	1	3	HCD	483.558	1448.66	-0.255625	66.5231	37.6325	-75	17076	20230213_E4_NEO1_Clavel_Dagdas_GMI_ID1060_onbead_dig_try_10per_sample_8_IMPDH1_clo_mock.raw
19816		AT2G40290.1	Eukaryotic translation initiation factor 2 subunit 1	00200							ü																		MTPQPMK	157.847	157.847	1	1.29662e+06	High	X			92	0	2	HCD	416.707	832.406	0.625489	7.418	37.6269	-75	17073	20230213_E4_NEO1_Clavel_Dagdas_GMI_ID1060_onbead_dig_try_10per_sample_8_IMPDH1_clo_mock.raw
19817		AT3G14240.1	Subtilase family protein	00528							ü																		IGPSGVTSDNRR	189.815	189.815	1	0	Unknown				528	1	3	HCD	420.221	1258.65	-0.830549	62.2718	37.6232	-75	17071	20230213_E4_NEO1_Clavel_Dagdas_GMI_ID1060_onbead_dig_try_10per_sample_8_IMPDH1_clo_mock.raw
19818		AT5G20720.1_x000D_; AT5G20720.3_x000D_; AT5G20720.2	chaperonin 20<|>chaperonin 20<|>chaperonin 20	00190							ü																		EKPSIGTVIAVGPGSLDEEGK	443.495	443.495	1	7.23434e+06	High				676	1	3	HCD	695.037	2083.1	1.72804	66.903	82.5461	-60	40303	20230213_E4_NEO1_Clavel_Dagdas_GMI_ID1060_onbead_dig_try_10per_sample_8_IMPDH1_clo_mock.raw
19819		AT5G11420.1	Protein of unknown function, DUF642	00071							ü																		QGDMLLVVPAGK	229.995	229.995	1	9.63873e+06	High	X			342	0	2	HCD	614.342	1227.68	0.220475	0	82.5328	-45	40296	20230213_E4_NEO1_Clavel_Dagdas_GMI_ID1060_onbead_dig_try_10per_sample_8_IMPDH1_clo_mock.raw
19820		AT3G11830.1	TCP-1/cpn60 chaperonin family protein	00405							ü																		NSTVVPGGGAIDMEISK	391.72	391.72	1	1.43576e+07	High				793	0	3	HCD	558.95	1674.83	-1.60859	7.52107	82.5292	-45	40294	20230213_E4_NEO1_Clavel_Dagdas_GMI_ID1060_onbead_dig_try_10per_sample_8_IMPDH1_clo_mock.raw
19821		AT1G79470	IMPDH1 OS=Arabidopsis thaliana (Thale cress)	00196							ü																		GFVVLERDGETVNVVTK	320.962	320.962	1	8.69936e+08	High				642	1	3	HCD	621.338	1862	-0.512781	0	82.5116	-75	40284	20230213_E4_NEO1_Clavel_Dagdas_GMI_ID1060_onbead_dig_try_10per_sample_8_IMPDH1_clo_mock.raw
19822		AT1G79470	IMPDH1 OS=Arabidopsis thaliana (Thale cress)	00196							ü																		GFVVLER	169.954	169.954	1	0	Unknown				102	0	2	HCD	410.239	819.471	-1.08365	0	82.5019	-60	40279	20230213_E4_NEO1_Clavel_Dagdas_GMI_ID1060_onbead_dig_try_10per_sample_8_IMPDH1_clo_mock.raw
19823	ü	cont_P04264	Keratin, type II cytoskeletal 1 OS=Homo sapiens GN=KRT1 PE=1 SV=6	00444							ü																		LNDLEDALQQAK	308.523	308.523	1	2.79165e+07	High				551	0	3	HCD	453.236	1357.69	-1.12745	16.6651	82.4963	-60	40276	20230213_E4_NEO1_Clavel_Dagdas_GMI_ID1060_onbead_dig_try_10per_sample_8_IMPDH1_clo_mock.raw
19824		AT1G79470	IMPDH1 OS=Arabidopsis thaliana (Thale cress)	00186							ü																		LEFVLEDK	258.262	258.262	1	1.88566e+11	High				257	0	2	HCD	496.768	992.529	-1.15735	0	82.4811	-45	40268	20230213_E4_NEO1_Clavel_Dagdas_GMI_ID1060_onbead_dig_try_10per_sample_8_IMPDH1_clo_mock.raw
19825	ü	cont_P04264	Keratin, type II cytoskeletal 1 OS=Homo sapiens GN=KRT1 PE=1 SV=6	00046							ü																		FSSCGGGGGSFGAGGGFGSR	165.222	165.222	1	4.17695e+06	High			C4(Methylthio)	179	0	3	HCD	585.571	1754.7	-1.39802	79.1882	82.4565	-60	40255	20230213_E4_NEO1_Clavel_Dagdas_GMI_ID1060_onbead_dig_try_10per_sample_8_IMPDH1_clo_mock.raw
19826		AT1G79470; AT1G16350.1	IMPDH1 OS=Arabidopsis thaliana (Thale cress) | Aldolase-type TIM barrel family protein	00404; 00403							ü																		GMGSLEAMTK	183.851	183.851	1	5.90565e+07	High		S4(Phospho): 100	S4(Phospho)	136	0	2	HCD	552.727	1104.45	0.821893	0	82.4488	-45	40251	20230213_E4_NEO1_Clavel_Dagdas_GMI_ID1060_onbead_dig_try_10per_sample_8_IMPDH1_clo_mock.raw
19827		AT4G04640.1	ATPase, F1 complex, gamma subunit protein	00316							ü																		ALQESLASELAAR	363.506	363.506	1	1.2712e+07	High				650	0	2	HCD	679.867	1358.73	-0.0736629	0	82.4469	-45	40250	20230213_E4_NEO1_Clavel_Dagdas_GMI_ID1060_onbead_dig_try_10per_sample_8_IMPDH1_clo_mock.raw
19828		AT1G79470; AT1G16350.1	IMPDH1 OS=Arabidopsis thaliana (Thale cress) | Aldolase-type TIM barrel family protein	00428; 00427							ü																		IAQGVVGAVADK	340.087	340.087	1	2.60893e+11	High				270	0	2	HCD	564.324	1127.64	-1.50747	0	82.4451	-45	40249	20230213_E4_NEO1_Clavel_Dagdas_GMI_ID1060_onbead_dig_try_10per_sample_8_IMPDH1_clo_mock.raw
19829	ü	cont_P00023	GFP-nanobody GFP-nanobody	00045							ü																		EREWVAGMSSAGDR	226.311	226.311	1	1.19539e+10	High				519	1	3	HCD	517.573	1550.7	1.11703	61.8443	82.4262	-75	40239	20230213_E4_NEO1_Clavel_Dagdas_GMI_ID1060_onbead_dig_try_10per_sample_8_IMPDH1_clo_mock.raw
19830		AT1G16350.1	Aldolase-type TIM barrel family protein	00234							ü																		WMVGAAIGTR	209.103	209.103	1	8.88475e+08	High	X			445	0	2	HCD	531.279	1061.55	-5.57832	0	82.4113	-60	40232	20230213_E4_NEO1_Clavel_Dagdas_GMI_ID1060_onbead_dig_try_10per_sample_8_IMPDH1_clo_mock.raw
19831		AT1G79470; AT1G16350.1	IMPDH1 OS=Arabidopsis thaliana (Thale cress) | Aldolase-type TIM barrel family protein	00404; 00403							ü																		GMGSLEAMTK	220.709	220.709	1	1.15987e+08	High		S4(Phospho): 100	S4(Phospho)	147	0	2	HCD	552.727	1104.45	-0.172965	14.9738	82.4075	-60	40230	20230213_E4_NEO1_Clavel_Dagdas_GMI_ID1060_onbead_dig_try_10per_sample_8_IMPDH1_clo_mock.raw
19832	ü	cont_P13645	Keratin, type I cytoskeletal 10 OS=Homo sapiens GN=KRT10 PE=1 SV=6	00335							ü																		DAEAWFNEK	253.504	253.504	1	3.43515e+08	High				259	0	2	HCD	555.25	1109.49	2.94131	0	82.4017	-45	40227	20230213_E4_NEO1_Clavel_Dagdas_GMI_ID1060_onbead_dig_try_10per_sample_8_IMPDH1_clo_mock.raw
19833		AT1G50250.1; AT5G42270.1	FTSH protease 1 | FtsH extracellular protease family	00285; 00297							ü																		GCLLVGPPGTGK	185.726	185.726	1	1.9021e+07	High			C2(Methylthio)	551	0	2	HCD	572.796	1144.59	0.194882	0	82.3979	-45	40225	20230213_E4_NEO1_Clavel_Dagdas_GMI_ID1060_onbead_dig_try_10per_sample_8_IMPDH1_clo_mock.raw
19834		AT5G67360.1	Subtilase family protein	00730							ü																		PSGSNSFGSIEWSDGK	468.016	468.016	1	0	Unknown				529	0	2	HCD	827.873	1654.74	3.00998	0	82.3562	-45	40202	20230213_E4_NEO1_Clavel_Dagdas_GMI_ID1060_onbead_dig_try_10per_sample_8_IMPDH1_clo_mock.raw
19835		AT4G04640.1	ATPase, F1 complex, gamma subunit protein	00316							ü																		ALQESLASELAAR	188.922	188.922	1	3.98973e+06	High				656	0	3	HCD	453.581	1358.73	-0.263643	30.9573	82.3376	-75	40193	20230213_E4_NEO1_Clavel_Dagdas_GMI_ID1060_onbead_dig_try_10per_sample_8_IMPDH1_clo_mock.raw
19836		AT1G78570.1	rhamnose biosynthesis 1	00529							ü																		EYDNVCTLR	198.357	198.357	1	2.45829e+06	Medium			C6(Methylthio)	245	0	2	HCD	579.75	1158.49	1.36896	0	82.328	-60	40188	20230213_E4_NEO1_Clavel_Dagdas_GMI_ID1060_onbead_dig_try_10per_sample_8_IMPDH1_clo_mock.raw
19837		AT5G49910.1; AT4G24280.1	chloroplast heat shock protein 70-2 | chloroplast heat shock protein 70-1	00318; 00318							ü																		DEGIDLLK	241.905	241.905	1	6.28263e+07	High				209	0	2	HCD	451.745	902.483	0.291262	0	82.3261	-60	40187	20230213_E4_NEO1_Clavel_Dagdas_GMI_ID1060_onbead_dig_try_10per_sample_8_IMPDH1_clo_mock.raw
19838		AT1G79470	IMPDH1 OS=Arabidopsis thaliana (Thale cress)	00196							ü																		GFVVLER	171.183	171.183	1	0	Unknown				102	0	2	HCD	410.24	819.472	-0.33957	0	82.3128	-45	40180	20230213_E4_NEO1_Clavel_Dagdas_GMI_ID1060_onbead_dig_try_10per_sample_8_IMPDH1_clo_mock.raw
19839	ü	cont_P04264	Keratin, type II cytoskeletal 1 OS=Homo sapiens GN=KRT1 PE=1 SV=6	00046							ü																		FSSCGGGGGSFGAGGGFGSR	231.104	231.104	1	7.67225e+06	High			C4(Methylthio)	192	0	3	HCD	585.57	1754.7	-3.17263	0	82.2995	-75	40173	20230213_E4_NEO1_Clavel_Dagdas_GMI_ID1060_onbead_dig_try_10per_sample_8_IMPDH1_clo_mock.raw
19840		AT5G65010.2	asparagine synthetase 2	00529							ü																		AVEWDATWSK	249.99	249.99	1	1.68282e+07	High				369	0	2	HCD	596.785	1192.56	-1.27034	0	82.2936	-60	40170	20230213_E4_NEO1_Clavel_Dagdas_GMI_ID1060_onbead_dig_try_10per_sample_8_IMPDH1_clo_mock.raw
19841		AT3G08580.1_x000D_; AT3G08580.2	ADP/ATP carrier 1<|>ADP/ATP carrier 1	00134							ü																		TIKDEGFGSLWR	207.892	207.892	1	3.74546e+07	High				695	1	3	HCD	470.245	1408.72	-0.755671	47.0101	82.2688	-75	40157	20230213_E4_NEO1_Clavel_Dagdas_GMI_ID1060_onbead_dig_try_10per_sample_8_IMPDH1_clo_mock.raw
19842		AT5G13650.2	elongation factor family protein	00097							ü																		TTLVDSMLR	241.411	241.411	1	5.31678e+06	High				403	0	2	HCD	518.278	1035.55	-1.61286	0	82.226	-60	40134	20230213_E4_NEO1_Clavel_Dagdas_GMI_ID1060_onbead_dig_try_10per_sample_8_IMPDH1_clo_mock.raw
19843		AT5G20920.3_x000D_; AT5G20920.1	eukaryotic translation initiation factor 2 beta subunit<|>eukaryotic translation initiation factor 2 beta subunit	00029							ü																		VVIQEPVEDLAESSQTEK	213.39	213.39	1	7.52615e+06	High				906	0	3	HCD	667.672	2001	-0.636784	0	82.2241	-60	40133	20230213_E4_NEO1_Clavel_Dagdas_GMI_ID1060_onbead_dig_try_10per_sample_8_IMPDH1_clo_mock.raw
19844		AT3G46780.1	plastid transcriptionally active 16	00430							ü																		LGSQFATAIQNASETPK	159.624	159.624	1	3.04822e+06	High				820	0	3	HCD	588.303	1762.89	-1.83346	0	82.2044	-75	40122	20230213_E4_NEO1_Clavel_Dagdas_GMI_ID1060_onbead_dig_try_10per_sample_8_IMPDH1_clo_mock.raw
19845		AT1G16350.1	Aldolase-type TIM barrel family protein	00482							ü																		TGAAQIEGGIHGLVSYEK	286.735	286.735	1	1.07885e+09	High				732	0	3	HCD	610.652	1829.94	0.707143	0	82.1643	-60	40101	20230213_E4_NEO1_Clavel_Dagdas_GMI_ID1060_onbead_dig_try_10per_sample_8_IMPDH1_clo_mock.raw
19846		AT5G20920.3_x000D_; AT5G20920.1	eukaryotic translation initiation factor 2 beta subunit<|>eukaryotic translation initiation factor 2 beta subunit	00029							ü																		VVIQEPVEDLAESSQTEK	266.534	266.534	1	7.52615e+06	High				922	0	3	HCD	667.673	2001	0.643838	58.3823	82.1299	-60	40083	20230213_E4_NEO1_Clavel_Dagdas_GMI_ID1060_onbead_dig_try_10per_sample_8_IMPDH1_clo_mock.raw
19847		AT1G79470	IMPDH1 OS=Arabidopsis thaliana (Thale cress)	00483							ü																		TGAAQVEGGVHGLVSYEK	457.729	457.729	1	4.1069e+10	High				894	0	3	HCD	601.307	1801.91	-0.0893723	0	82.0913	-75	40063	20230213_E4_NEO1_Clavel_Dagdas_GMI_ID1060_onbead_dig_try_10per_sample_8_IMPDH1_clo_mock.raw
19848		AT1G79470	IMPDH1 OS=Arabidopsis thaliana (Thale cress)	00483							ü																		TGAAQVEGGVHGLVSYEK	495.987	495.987	1	3.37818e+10	High				941	0	3	HCD	601.307	1801.91	-1.41071	0	82.0439	-60	40039	20230213_E4_NEO1_Clavel_Dagdas_GMI_ID1060_onbead_dig_try_10per_sample_8_IMPDH1_clo_mock.raw
19849		AT5G20890.1	TCP-1/cpn60 chaperonin family protein	00512							ü																		VDEIITCAPR	300.286	300.286	1	5.18075e+07	High			C7(Methylthio)	356	0	2	HCD	581.785	1162.56	1.94702	0	82.04	-45	40037	20230213_E4_NEO1_Clavel_Dagdas_GMI_ID1060_onbead_dig_try_10per_sample_8_IMPDH1_clo_mock.raw
19850		AT1G50200.1	Alanyl-tRNA synthetase	00540							ü																		YIWFQDHESELK	180.85	180.85	1	0	Unknown				694	0	3	HCD	532.257	1594.76	1.83961	38.3223	81.982	-60	40007	20230213_E4_NEO1_Clavel_Dagdas_GMI_ID1060_onbead_dig_try_10per_sample_8_IMPDH1_clo_mock.raw
19851		AT1G79470	IMPDH1 OS=Arabidopsis thaliana (Thale cress)	00196							ü																		GFVVLERDGETVNVVTK	258.768	258.768	1	0	Unknown				659	1	4	HCD	466.255	1862	-2.7521	34.7751	81.9282	-60	39979	20230213_E4_NEO1_Clavel_Dagdas_GMI_ID1060_onbead_dig_try_10per_sample_8_IMPDH1_clo_mock.raw
19852		AT1G16350.1	Aldolase-type TIM barrel family protein	00482							ü																		TGAAQIEGGIHGLVSYEK	397.347	397.347	1	1.08242e+09	High				732	0	3	HCD	610.652	1829.94	0.705582	0	81.9083	-75	39969	20230213_E4_NEO1_Clavel_Dagdas_GMI_ID1060_onbead_dig_try_10per_sample_8_IMPDH1_clo_mock.raw
19853		AT1G16350.1	Aldolase-type TIM barrel family protein	00482							ü																		TGAAQIEGGIHGLVSYEK	372.431	372.431	1	1.07885e+09	High				766	0	3	HCD	610.651	1829.94	0.00504954	54.2879	81.9042	-60	39967	20230213_E4_NEO1_Clavel_Dagdas_GMI_ID1060_onbead_dig_try_10per_sample_8_IMPDH1_clo_mock.raw
19854		AT1G79470	IMPDH1 OS=Arabidopsis thaliana (Thale cress)	00196							ü																		GFVVLERDGETVNVVTK	294.205	294.205	1	1.99412e+07	High				655	1	3	HCD	621.338	1862	-1.79478	56.4866	81.871	-60	39949	20230213_E4_NEO1_Clavel_Dagdas_GMI_ID1060_onbead_dig_try_10per_sample_8_IMPDH1_clo_mock.raw
19855		AT1G79470	IMPDH1 OS=Arabidopsis thaliana (Thale cress)	00186							ü																		LEFVLEDK	264.226	264.226	1	2.82391e+10	High				236	0	2	HCD	496.768	992.529	-0.730384	0	81.8692	-60	39948	20230213_E4_NEO1_Clavel_Dagdas_GMI_ID1060_onbead_dig_try_10per_sample_8_IMPDH1_clo_mock.raw
19856		AT1G79470; AT1G16350.1	IMPDH1 OS=Arabidopsis thaliana (Thale cress) | Aldolase-type TIM barrel family protein	00404; 00403							ü																		GMGSLEAMTK	185.243	185.243	1	5.90565e+07	High		S4(Phospho): 100	S4(Phospho)	157	0	2	HCD	552.726	1104.45	-0.950262	0	81.8652	-45	39946	20230213_E4_NEO1_Clavel_Dagdas_GMI_ID1060_onbead_dig_try_10per_sample_8_IMPDH1_clo_mock.raw
19857		AT5G14040.1	phosphate transporter 3;1	00232							ü																		GLAPLWGR	191.358	191.358	1	2.29271e+07	High				49	0	2	HCD	435.253	869.5	0.42832	79.1906	81.8466	-60	39937	20230213_E4_NEO1_Clavel_Dagdas_GMI_ID1060_onbead_dig_try_10per_sample_8_IMPDH1_clo_mock.raw
19858		AT1G79040.1	photosystem II subunit R	00049							ü																		TDKPFGINGSMDLR	346.906	346.906	1	3.06802e+08	High		N8(Deamidated): 100	N8(Deamidated)	672	1	3	HCD	517.92	1551.75	-0.316355	1.31716	81.8207	-75	39923	20230213_E4_NEO1_Clavel_Dagdas_GMI_ID1060_onbead_dig_try_10per_sample_8_IMPDH1_clo_mock.raw
19859		AT5G20890.1	TCP-1/cpn60 chaperonin family protein	00187							ü																		GSTNLEAIQIIK	266.088	266.088	1	8.08201e+06	High				431	0	2	HCD	643.869	1286.73	-0.346819	18.5846	81.792	-45	39908	20230213_E4_NEO1_Clavel_Dagdas_GMI_ID1060_onbead_dig_try_10per_sample_8_IMPDH1_clo_mock.raw
19860		AT4G36400.2_x000D_; AT4G36400.1	FAD-linked oxidases family protein<|>FAD-linked oxidases family protein	00390							ü																		LEAFLLK	232.313	232.313	1	1.04286e+07	High				34	0	2	HCD	417.259	833.512	-1.74178	17.4408	81.7844	-75	39904	20230213_E4_NEO1_Clavel_Dagdas_GMI_ID1060_onbead_dig_try_10per_sample_8_IMPDH1_clo_mock.raw
19861		AT3G19820.3_x000D_; AT3G19820.2_x000D_; AT3G19820.1	cell elongation protein / DWARF1 / DIMINUTO (DIM)<|>cell elongation protein / DWARF1 / DIMINUTO (DIM)<|>cell elongation protein / DWARF1 / DIMINUTO (DIM)	00432							ü																		GQIYPEPGFEYENR	198.572	198.572	1	2.53933e+06	High				693	0	3	HCD	566.93	1698.78	-0.113641	38.0228	81.7688	-60	39896	20230213_E4_NEO1_Clavel_Dagdas_GMI_ID1060_onbead_dig_try_10per_sample_8_IMPDH1_clo_mock.raw
19862		AT1G04410.1	Lactate/malate dehydrogenase family protein	00241							ü																		LSSALSAASSACDHIR	292.192	292.192	1	2.02069e+06	High			C12(Methylthio)	688	0	3	HCD	545.592	1634.76	-0.273811	0	81.7669	-60	39895	20230213_E4_NEO1_Clavel_Dagdas_GMI_ID1060_onbead_dig_try_10per_sample_8_IMPDH1_clo_mock.raw
19863		AT3G58140.1	phenylalanyl-tRNA synthetase class IIc family protein	00065							ü																		NDVVREDDPTNNVPDSIFSK	263.047	263.047	1	2.49058e+06	Medium				1291	1	3	HCD	754.36	2261.07	-0.805126	74.3499	81.7651	-60	39894	20230213_E4_NEO1_Clavel_Dagdas_GMI_ID1060_onbead_dig_try_10per_sample_8_IMPDH1_clo_mock.raw
19864		AT3G62830.1_x000D_; AT3G62830.2; AT2G47650.1	NAD(P)-binding Rossmann-fold superfamily protein<|>NAD(P)-binding Rossmann-fold superfamily protein | UDP-xylose synthase 4	00402; 00400							ü																		ELLGWEPK	171.13	171.13	1	1.30878e+07	High				222	0	2	HCD	486.263	971.519	-0.61369	27.1733	81.7632	-60	39893	20230213_E4_NEO1_Clavel_Dagdas_GMI_ID1060_onbead_dig_try_10per_sample_8_IMPDH1_clo_mock.raw
19865		ATCG00490.1	ribulose-bisphosphate carboxylases	00436							ü																		DLAVEGNEIIR	245.178	245.178	1	1.89942e+08	High				425	0	2	HCD	614.83	1228.65	-1.02443	0	81.7521	-45	39888	20230213_E4_NEO1_Clavel_Dagdas_GMI_ID1060_onbead_dig_try_10per_sample_8_IMPDH1_clo_mock.raw
19866		AT1G79470	IMPDH1 OS=Arabidopsis thaliana (Thale cress)	00196							ü																		GFVVLERDGETVNVVTK	311.878	311.878	1	8.69936e+08	High				667	1	3	HCD	621.338	1862	-1.69773	58.3073	81.735	-75	39879	20230213_E4_NEO1_Clavel_Dagdas_GMI_ID1060_onbead_dig_try_10per_sample_8_IMPDH1_clo_mock.raw
19867		AT5G14740.2	carbonic anhydrase 2	00187							ü																		VLAESESSAFEDQCGR	313.739	313.739	1	5.91206e+07	High			C14(Methylthio)	363	0	3	HCD	591.918	1773.74	-0.907133	0	81.7332	-75	39878	20230213_E4_NEO1_Clavel_Dagdas_GMI_ID1060_onbead_dig_try_10per_sample_8_IMPDH1_clo_mock.raw
19868		AT5G14740.2	carbonic anhydrase 2	00187							ü																		VLAESESSAFEDQCGR	327.06	327.06	1	7.84673e+07	High			C14(Methylthio)	373	0	3	HCD	591.919	1773.74	0.228257	34.4341	81.7289	-60	39876	20230213_E4_NEO1_Clavel_Dagdas_GMI_ID1060_onbead_dig_try_10per_sample_8_IMPDH1_clo_mock.raw
19869		AT2G37660.1	NAD(P)-binding Rossmann-fold superfamily protein	00258							ü																		ELLVGKDDELLETETR	414.074	414.074	1	1.47963e+06	High				863	1	3	HCD	620.657	1859.96	-1.42512	0	81.7251	-60	39874	20230213_E4_NEO1_Clavel_Dagdas_GMI_ID1060_onbead_dig_try_10per_sample_8_IMPDH1_clo_mock.raw
19870		AT5G42020.1; AT5G28540.1	Heat shock protein 70 (Hsp 70) family protein | heat shock protein 70 (Hsp 70) family protein	00331; 00331							ü																		ARFEELNNDLFR	242.645	242.645	1	2.62423e+06	High				862	1	3	HCD	508.591	1523.76	-0.154136	7.83115	81.7233	-60	39873	20230213_E4_NEO1_Clavel_Dagdas_GMI_ID1060_onbead_dig_try_10per_sample_8_IMPDH1_clo_mock.raw
19871		AT3G09440.1_x000D_; AT3G09440.2	Heat shock protein 70 (Hsp 70) family protein<|>Heat shock protein 70 (Hsp 70) family protein	00335							ü																		NSIDDVVLVGGSTR	218.913	218.913	1	4.12341e+06	High				698	0	3	HCD	477.918	1431.74	-3.67107	58.5929	81.7195	-60	39871	20230213_E4_NEO1_Clavel_Dagdas_GMI_ID1060_onbead_dig_try_10per_sample_8_IMPDH1_clo_mock.raw
19872		AT1G04530.1	Tetratricopeptide repeat (TPR)-like superfamily protein	00111							ü																		FDLPGYDDK	203.063	203.063	1	5.79702e+06	Medium				318	0	2	HCD	535.245	1069.48	-0.503248	0	81.71	-45	39866	20230213_E4_NEO1_Clavel_Dagdas_GMI_ID1060_onbead_dig_try_10per_sample_8_IMPDH1_clo_mock.raw
19873		AT1G79470; AT1G16350.1	IMPDH1 OS=Arabidopsis thaliana (Thale cress) | Aldolase-type TIM barrel family protein	00426; 00425							ü																		LKIAQGVVGAVADK	323.56	323.56	1	3.97536e+06	Medium		K2(Acetyl): 100	K2(Acetyl)	188	1	2	HCD	705.918	1410.83	-1.54221	0	81.7081	-45	39865	20230213_E4_NEO1_Clavel_Dagdas_GMI_ID1060_onbead_dig_try_10per_sample_8_IMPDH1_clo_mock.raw
19874		AT1G79470	IMPDH1 OS=Arabidopsis thaliana (Thale cress)	00186							ü																		LEFVLEDK	258.23	258.23	1	1.88566e+11	High				235	0	2	HCD	496.768	992.529	-0.485993	0	81.7025	-45	39862	20230213_E4_NEO1_Clavel_Dagdas_GMI_ID1060_onbead_dig_try_10per_sample_8_IMPDH1_clo_mock.raw
19875		AT2G04842.1	threonyl-tRNA synthetase, putative / threonine--tRNA ligase, putative	00602							ü																		IPLMAVVGPK	251.992	251.992	1	1.85953e+06	High				134	0	2	HCD	512.815	1024.62	0.116973	25.9202	81.693	-75	39857	20230213_E4_NEO1_Clavel_Dagdas_GMI_ID1060_onbead_dig_try_10per_sample_8_IMPDH1_clo_mock.raw
19876		AT3G52960.1	Thioredoxin superfamily protein	00182							ü																		LGVELDLR	165.244	165.244	1	1.92962e+06	High				205	0	2	HCD	457.769	914.53	-0.712265	0	81.6851	-60	39853	20230213_E4_NEO1_Clavel_Dagdas_GMI_ID1060_onbead_dig_try_10per_sample_8_IMPDH1_clo_mock.raw
19877		AT1G79470	IMPDH1 OS=Arabidopsis thaliana (Thale cress)	00196							ü																		GFVVLER	177.569	177.569	1	0	Unknown				102	0	2	HCD	410.24	819.472	-0.418715	11.8719	81.6739	-60	39847	20230213_E4_NEO1_Clavel_Dagdas_GMI_ID1060_onbead_dig_try_10per_sample_8_IMPDH1_clo_mock.raw
19878		AT1G79470; AT1G16350.1	IMPDH1 OS=Arabidopsis thaliana (Thale cress) | Aldolase-type TIM barrel family protein	00404; 00403							ü																		GMGSLEAMTK	253.328	253.328	1	5.90565e+07	High		S4(Phospho): 100	S4(Phospho)	148	0	2	HCD	552.728	1104.45	1.59027	0	81.6665	-45	39844	20230213_E4_NEO1_Clavel_Dagdas_GMI_ID1060_onbead_dig_try_10per_sample_8_IMPDH1_clo_mock.raw
19879		AT1G33140.1_x000D_; AT1G33120.1	Ribosomal protein L6 family<|>Ribosomal protein L6 family	00060							ü																		IDSWFGTR	230.387	230.387	1	1.18406e+07	High				266	0	2	HCD	491.242	981.478	-1.37121	0	81.6609	-45	39841	20230213_E4_NEO1_Clavel_Dagdas_GMI_ID1060_onbead_dig_try_10per_sample_8_IMPDH1_clo_mock.raw
19880		AT2G37660.1	NAD(P)-binding Rossmann-fold superfamily protein	00258							ü																		ELLVGKDDELLETETR	332.909	332.909	1	1.83566e+06	High				842	1	3	HCD	620.658	1859.96	-0.146	0	81.6533	-75	39837	20230213_E4_NEO1_Clavel_Dagdas_GMI_ID1060_onbead_dig_try_10per_sample_8_IMPDH1_clo_mock.raw
19881		AT4G21100.1; AT4G05420.1	damaged DNA binding protein 1B | damaged DNA binding protein 1A	00111; 00111							ü																		IGRPTDNGQIGIIDPDCR	192.994	192.994	1	0	Unknown			C17(Methylthio)	1080	1	3	HCD	662.655	1985.95	-0.918927	31.8763	81.6514	-75	39836	20230213_E4_NEO1_Clavel_Dagdas_GMI_ID1060_onbead_dig_try_10per_sample_8_IMPDH1_clo_mock.raw
19882		AT1G79470; AT1G16350.1	IMPDH1 OS=Arabidopsis thaliana (Thale cress) | Aldolase-type TIM barrel family protein	00404; 00403							ü																		GMGSLEAMTK	207.707	207.707	1	1.15987e+08	High		S4(Phospho): 100	S4(Phospho)	147	0	2	HCD	552.727	1104.45	-0.288964	41.4916	81.6323	-60	39826	20230213_E4_NEO1_Clavel_Dagdas_GMI_ID1060_onbead_dig_try_10per_sample_8_IMPDH1_clo_mock.raw
19883		AT3G58140.1	phenylalanyl-tRNA synthetase class IIc family protein	00065							ü																		NDVVREDDPTNNVPDSIFSK	297.732	297.732	1	3.56064e+06	High				1280	1	3	HCD	754.362	2261.07	1.46083	0	81.6076	-75	39813	20230213_E4_NEO1_Clavel_Dagdas_GMI_ID1060_onbead_dig_try_10per_sample_8_IMPDH1_clo_mock.raw
19884		AT1G33140.1_x000D_; AT1G33120.1	Ribosomal protein L6 family<|>Ribosomal protein L6 family	00060							ü																		IDSWFGTR	225.27	225.27	1	1.6275e+07	High				265	0	2	HCD	491.242	981.477	-1.49632	7.72319	81.5903	-60	39804	20230213_E4_NEO1_Clavel_Dagdas_GMI_ID1060_onbead_dig_try_10per_sample_8_IMPDH1_clo_mock.raw
19885		AT5G42020.1; AT5G28540.1	Heat shock protein 70 (Hsp 70) family protein | heat shock protein 70 (Hsp 70) family protein	00608; 00608							ü																		EALEWLDENQNSEKEEYDEK	466.033	466.033	1	1.84615e+07	High				614	1	3	HCD	833.365	2498.08	-1.39842	0	81.5885	-60	39803	20230213_E4_NEO1_Clavel_Dagdas_GMI_ID1060_onbead_dig_try_10per_sample_8_IMPDH1_clo_mock.raw
19886		AT5G42020.1; AT5G28540.1	Heat shock protein 70 (Hsp 70) family protein | heat shock protein 70 (Hsp 70) family protein	00608; 00608							ü																		EALEWLDENQNSEKEEYDEK	366.912	366.912	1	1.43966e+07	High				608	1	3	HCD	833.365	2498.08	-0.958909	0	81.5606	-75	39788	20230213_E4_NEO1_Clavel_Dagdas_GMI_ID1060_onbead_dig_try_10per_sample_8_IMPDH1_clo_mock.raw
19887		AT2G31570.1	glutathione peroxidase 2	00008							ü																		SIYDFTVK	170.341	170.341	1	4.80481e+06	High				249	0	2	HCD	486.756	972.504	0.571715	0	81.5452	-60	39780	20230213_E4_NEO1_Clavel_Dagdas_GMI_ID1060_onbead_dig_try_10per_sample_8_IMPDH1_clo_mock.raw
19888	ü	cont_P15636	Protease 1 OS=Achromobacter lyticus PE=1 SV=1	00236							ü																		SGTLACTGSLVNNTANDR	318.501	318.501	1	1.31035e+07	High		N16(Deamidated): 100	C6(Methylthio); N16(Deamidated)	609	0	3	HCD	614.277	1840.82	-0.679738	1.54233	81.5128	-75	39763	20230213_E4_NEO1_Clavel_Dagdas_GMI_ID1060_onbead_dig_try_10per_sample_8_IMPDH1_clo_mock.raw
19889	ü	cont_P00023	GFP-nanobody GFP-nanobody	00021							ü																		LSCAASGFPVNR	197.885	197.885	1	3.6044e+07	High			C3(Methylthio)	470	0	3	HCD	423.202	1267.59	0.384968	8.56289	81.4977	-60	39756	20230213_E4_NEO1_Clavel_Dagdas_GMI_ID1060_onbead_dig_try_10per_sample_8_IMPDH1_clo_mock.raw
19890		AT5G35630.3_x000D_; AT5G35630.2_x000D_; AT5G35630.1	glutamine synthetase 2<|>glutamine synthetase 2<|>glutamine synthetase 2	00354							ü																		HETASIDQFSWGVANR	317.848	317.848	1	6.92933e+06	High				893	0	3	HCD	606.623	1817.85	-1.27029	14.3691	81.4918	-45	39753	20230213_E4_NEO1_Clavel_Dagdas_GMI_ID1060_onbead_dig_try_10per_sample_8_IMPDH1_clo_mock.raw
19891	ü	cont_P00023	GFP-nanobody GFP-nanobody	00021							ü																		LSCAASGFPVNR	291.972	291.972	1	2.61831e+08	High			C3(Methylthio)	438	0	3	HCD	423.202	1267.59	-0.265235	1.96145	81.4805	-45	39747	20230213_E4_NEO1_Clavel_Dagdas_GMI_ID1060_onbead_dig_try_10per_sample_8_IMPDH1_clo_mock.raw
19892		AT3G05530.1	regulatory particle triple-A ATPase 5A	00358							ü																		MNVHPDVNFEELAR	315.711	315.711	1	1.08344e+07	High				796	0	3	HCD	557.602	1670.79	-1.80779	30.0625	81.4691	-75	39741	20230213_E4_NEO1_Clavel_Dagdas_GMI_ID1060_onbead_dig_try_10per_sample_8_IMPDH1_clo_mock.raw
19893		AT1G63970.1	isoprenoid F	00193							ü																		LLGADPSVVNLK	372.531	372.531	1	1.11785e+07	High				198	0	2	HCD	613.363	1225.72	2.26791	21.372	81.4426	-45	39727	20230213_E4_NEO1_Clavel_Dagdas_GMI_ID1060_onbead_dig_try_10per_sample_8_IMPDH1_clo_mock.raw
19894		AT4G20360.1	RAB GTPase homolog E1B	00127							ü																		GITINTATVEYETENR	227.561	227.561	1	0	Unknown				981	0	3	HCD	604.297	1810.88	-2.12598	0	81.4388	-45	39725	20230213_E4_NEO1_Clavel_Dagdas_GMI_ID1060_onbead_dig_try_10per_sample_8_IMPDH1_clo_mock.raw
19895		AT1G29900.1	carbamoyl phosphate synthetase B	00278							ü																		EEFESICK	165.564	165.564	1	1.38997e+06	High			C7(Methylthio)	175	0	2	HCD	515.716	1030.42	1.69774	56.8247	81.4225	-75	39716	20230213_E4_NEO1_Clavel_Dagdas_GMI_ID1060_onbead_dig_try_10per_sample_8_IMPDH1_clo_mock.raw
19896		AT3G18000.1; AT1G48600.2	S-adenosyl-L-methionine-dependent methyltransferases superfamily protein | S-adenosyl-L-methionine-dependent methyltransferases superfamily protein	00056; 00056							ü																		SVLELGAGIGR	345.81	345.81	1	1.83911e+07	High				359	0	2	HCD	536.312	1071.62	0.581237	74.4477	81.3974	-45	39703	20230213_E4_NEO1_Clavel_Dagdas_GMI_ID1060_onbead_dig_try_10per_sample_8_IMPDH1_clo_mock.raw
19897		AT2G41840.1; AT1G58380.1	Ribosomal protein S5 family protein | Ribosomal protein S5 family protein	00120; 00119							ü																		AFVVVGDGNGHVGLGVK	471.858	471.858	1	1.16515e+07	High		N9(Deamidated): 100	N9(Deamidated)	702	0	3	HCD	542.626	1625.86	-0.230311	0	81.3786	-75	39693	20230213_E4_NEO1_Clavel_Dagdas_GMI_ID1060_onbead_dig_try_10per_sample_8_IMPDH1_clo_mock.raw
19898		AT5G59880.1	actin depolymerizing factor 3	00046							ü																		IGEPGQTHEDLAASLPADECR	410.191	410.191	1	3.0457e+06	High			C20(Methylthio)	786	0	3	HCD	752.341	2255.01	0.726417	0	81.3689	-60	39688	20230213_E4_NEO1_Clavel_Dagdas_GMI_ID1060_onbead_dig_try_10per_sample_8_IMPDH1_clo_mock.raw
19899		AT1G79040.1	photosystem II subunit R	00049							ü																		TDKPFGINGSMDLR	170.776	170.776	1	2.44701e+06	High		N8(Deamidated): 100	N8(Deamidated)	674	1	3	HCD	517.92	1551.75	-1.38294	39.7909	81.3652	-60	39686	20230213_E4_NEO1_Clavel_Dagdas_GMI_ID1060_onbead_dig_try_10per_sample_8_IMPDH1_clo_mock.raw
19900		ATCG00480.1	ATP synthase subunit beta	00135							ü																		SAPAFIELDTK	283.567	283.567	1	9.80666e+06	High				513	0	2	HCD	596.317	1191.63	0.247753	26.4893	81.3554	-45	39681	20230213_E4_NEO1_Clavel_Dagdas_GMI_ID1060_onbead_dig_try_10per_sample_8_IMPDH1_clo_mock.raw
19901		AT1G79470	IMPDH1 OS=Arabidopsis thaliana (Thale cress)	00196							ü																		GFVVLER	170.12	170.12	1	0	Unknown				102	0	2	HCD	410.24	819.472	-0.720081	23.0668	81.3479	-45	39677	20230213_E4_NEO1_Clavel_Dagdas_GMI_ID1060_onbead_dig_try_10per_sample_8_IMPDH1_clo_mock.raw
19902		AT2G01350.1	quinolinate phoshoribosyltransferase	00183							ü																		WAVLIGGGR	208.658	208.658	1	698552	Medium				214	0	2	HCD	464.771	928.535	-1.6879	49.6401	81.3369	-75	39672	20230213_E4_NEO1_Clavel_Dagdas_GMI_ID1060_onbead_dig_try_10per_sample_8_IMPDH1_clo_mock.raw
19903		AT1G79470	IMPDH1 OS=Arabidopsis thaliana (Thale cress)	00483							ü																		TGAAQVEGGVHGLVSYEK	463.232	463.232	1	4.1069e+10	High				906	0	3	HCD	601.307	1801.91	-0.604479	0.897372	81.3332	-75	39670	20230213_E4_NEO1_Clavel_Dagdas_GMI_ID1060_onbead_dig_try_10per_sample_8_IMPDH1_clo_mock.raw
19904		AT4G20360.1	RAB GTPase homolog E1B	00127							ü																		GITINTATVEYETENR	301.046	301.046	1	5.09051e+07	High				975	0	3	HCD	604.299	1810.88	0.70388	0	81.3178	-60	39662	20230213_E4_NEO1_Clavel_Dagdas_GMI_ID1060_onbead_dig_try_10per_sample_8_IMPDH1_clo_mock.raw
19905	ü	cont_P15636	Protease 1 OS=Achromobacter lyticus PE=1 SV=1	00435							ü																		VFTSWTGGGAAASR	176.3	176.3	1	2.18217e+10	High				642	0	2	HCD	684.338	1367.67	-1.64192	76.8503	81.3117	-45	39659	20230213_E4_NEO1_Clavel_Dagdas_GMI_ID1060_onbead_dig_try_10per_sample_8_IMPDH1_clo_mock.raw
19906		AT1G48350.1	Ribosomal L18p/L5e family protein	00106							ü																		QKPISEEFDYTSGPTIEVAK	263.775	263.775	1	2.96692e+06	High				1163	1	3	HCD	747.043	2239.11	0.601626	0	81.2947	-75	39650	20230213_E4_NEO1_Clavel_Dagdas_GMI_ID1060_onbead_dig_try_10per_sample_8_IMPDH1_clo_mock.raw
19907		AT5G59880.1	actin depolymerizing factor 3	00046							ü																		IGEPGQTHEDLAASLPADECR	288.844	288.844	1	5.6605e+06	High			C20(Methylthio)	780	0	3	HCD	752.341	2255.01	0.31956	0	81.2909	-75	39648	20230213_E4_NEO1_Clavel_Dagdas_GMI_ID1060_onbead_dig_try_10per_sample_8_IMPDH1_clo_mock.raw
19908		AT1G79470	IMPDH1 OS=Arabidopsis thaliana (Thale cress)	00142							ü																		LLGYVTK	193.166	193.166	1	0	Unknown				14	0	2	HCD	397.244	793.482	-0.381498	11.6797	81.2891	-75	39647	20230213_E4_NEO1_Clavel_Dagdas_GMI_ID1060_onbead_dig_try_10per_sample_8_IMPDH1_clo_mock.raw
19909	ü	cont_P15636	Protease 1 OS=Achromobacter lyticus PE=1 SV=1	00236							ü																		SGTLACTGSLVNNTANDR	247.933	247.933	1	1.16147e+07	High		N16(Deamidated): 100	C6(Methylthio); N16(Deamidated)	608	0	3	HCD	614.278	1840.82	1.30698	14.8321	81.2849	-60	39645	20230213_E4_NEO1_Clavel_Dagdas_GMI_ID1060_onbead_dig_try_10per_sample_8_IMPDH1_clo_mock.raw
19910		ATCG00490.1	ribulose-bisphosphate carboxylases	00436							ü																		DLAVEGNEIIR	192.997	192.997	1	2.70052e+06	High				482	0	3	HCD	410.223	1228.65	0.102625	60.7857	81.2812	-60	39643	20230213_E4_NEO1_Clavel_Dagdas_GMI_ID1060_onbead_dig_try_10per_sample_8_IMPDH1_clo_mock.raw
19911		AT3G45140.1	lipoxygenase 2	00679							ü																		EWVTDYVK	174.509	174.509	1	2.268e+06	High				394	0	2	HCD	520.258	1039.51	-0.624726	21.6498	81.2775	-60	39641	20230213_E4_NEO1_Clavel_Dagdas_GMI_ID1060_onbead_dig_try_10per_sample_8_IMPDH1_clo_mock.raw
19912		AT1G79470	IMPDH1 OS=Arabidopsis thaliana (Thale cress)	00483							ü																		TGAAQVEGGVHGLVSYEK	389.973	389.973	1	3.37818e+10	High				897	0	3	HCD	601.308	1801.91	0.20776	11.5654	81.2737	-60	39639	20230213_E4_NEO1_Clavel_Dagdas_GMI_ID1060_onbead_dig_try_10per_sample_8_IMPDH1_clo_mock.raw
19913		AT5G23060.1	calcium sensing receptor	00064							ü																		DQIVSSLTEVEK	297.774	297.774	1	1.11389e+07	Medium				500	0	2	HCD	674.353	1347.7	-0.732434	0	81.2677	-45	39636	20230213_E4_NEO1_Clavel_Dagdas_GMI_ID1060_onbead_dig_try_10per_sample_8_IMPDH1_clo_mock.raw
19914		AT1G79470	IMPDH1 OS=Arabidopsis thaliana (Thale cress)	00224							ü																		SGPGTVGPDGEWMVGAAIGTRESDKER	285.701	285.701	1	1.80721e+08	High				1236	2	4	HCD	690.582	2759.31	0.874671	0	81.2145	-45	39609	20230213_E4_NEO1_Clavel_Dagdas_GMI_ID1060_onbead_dig_try_10per_sample_8_IMPDH1_clo_mock.raw
19915	ü	cont_P15636	Protease 1 OS=Achromobacter lyticus PE=1 SV=1	00429							ü																		SDQYGRVFTSWTGGGAAASR	394.811	394.811	1	8.98428e+06	High				1177	1	3	HCD	691.996	2073.97	-0.690964	0	81.2031	-75	39603	20230213_E4_NEO1_Clavel_Dagdas_GMI_ID1060_onbead_dig_try_10per_sample_8_IMPDH1_clo_mock.raw
19916	ü	cont_P15636	Protease 1 OS=Achromobacter lyticus PE=1 SV=1	00429							ü																		SDQYGRVFTSWTGGGAAASR	434	434	1	1.86767e+07	High				1206	1	3	HCD	691.996	2073.97	-0.161433	0	81.1914	-60	39597	20230213_E4_NEO1_Clavel_Dagdas_GMI_ID1060_onbead_dig_try_10per_sample_8_IMPDH1_clo_mock.raw
19917	ü	cont_P00023	GFP-nanobody GFP-nanobody	00021							ü																		LSCAASGFPVNR	376.392	376.392	1	5.29585e+09	High			C3(Methylthio)	444	0	2	HCD	634.299	1267.59	-0.498989	0	81.1723	-45	39587	20230213_E4_NEO1_Clavel_Dagdas_GMI_ID1060_onbead_dig_try_10per_sample_8_IMPDH1_clo_mock.raw
19918		AT1G13440.1; AT3G04120.1	glyceraldehyde-3-phosphate dehydrogenase C2 | glyceraldehyde-3-phosphate dehydrogenase C subunit 1	00131; 00131							ü																		DAPMFVVGVNEHEYK	199.55	199.55	1	8.50821e+08	High				803	0	3	HCD	578.943	1734.81	-1.15725	93.4104	81.1281	-45	39564	20230213_E4_NEO1_Clavel_Dagdas_GMI_ID1060_onbead_dig_try_10per_sample_8_IMPDH1_clo_mock.raw
19919		AT1G16350.1	Aldolase-type TIM barrel family protein	00482							ü																		TGAAQIEGGIHGLVSYEK	412.16	412.16	1	1.08242e+09	High				765	0	3	HCD	610.651	1829.94	-0.103381	0	81.1155	-75	39557	20230213_E4_NEO1_Clavel_Dagdas_GMI_ID1060_onbead_dig_try_10per_sample_8_IMPDH1_clo_mock.raw
19920		AT1G16350.1	Aldolase-type TIM barrel family protein	00482							ü																		TGAAQIEGGIHGLVSYEK	452.537	452.537	1	1.07885e+09	High				765	0	3	HCD	610.651	1829.94	-0.403769	2.70495	81.1093	-60	39554	20230213_E4_NEO1_Clavel_Dagdas_GMI_ID1060_onbead_dig_try_10per_sample_8_IMPDH1_clo_mock.raw
19921		AT1G79470	IMPDH1 OS=Arabidopsis thaliana (Thale cress)	00186							ü																		LEFVLEDK	261.127	261.127	1	2.82391e+10	High				233	0	2	HCD	496.769	992.53	0.183681	0	81.0999	-60	39549	20230213_E4_NEO1_Clavel_Dagdas_GMI_ID1060_onbead_dig_try_10per_sample_8_IMPDH1_clo_mock.raw
19922		AT1G01610.1	glycerol-3-phosphate acyltransferase 4	00113							ü																		DSFEVFDK	160.451	160.451	1	3.9361e+06	High				182	0	2	HCD	493.727	986.446	-0.11079	53.0267	81.0672	-60	39533	20230213_E4_NEO1_Clavel_Dagdas_GMI_ID1060_onbead_dig_try_10per_sample_8_IMPDH1_clo_mock.raw
19923		AT1G08520.1	ALBINA 1	00690							ü																		ELKDEILEVAGK	246.338	246.338	1	5.92767e+06	High				467	1	3	HCD	448.586	1343.74	0.340617	34.9662	81.0635	-60	39531	20230213_E4_NEO1_Clavel_Dagdas_GMI_ID1060_onbead_dig_try_10per_sample_8_IMPDH1_clo_mock.raw
19924		AT1G79470; AT1G16350.1	IMPDH1 OS=Arabidopsis thaliana (Thale cress) | Aldolase-type TIM barrel family protein	00428; 00427							ü																		IAQGVVGAVADK	347.105	347.105	1	2.60893e+11	High				319	0	2	HCD	564.326	1127.64	1.83591	0	81.0393	-45	39518	20230213_E4_NEO1_Clavel_Dagdas_GMI_ID1060_onbead_dig_try_10per_sample_8_IMPDH1_clo_mock.raw
19925		AT3G14100.1	RNA-binding (RRM/RBD/RNP motifs) family protein	00284							ü																		YFHALGAGVIEEVR	168.535	168.535	1	5.38402e+06	High				665	0	3	HCD	520.946	1560.82	3.69222	20.8887	81.0335	-75	39515	20230213_E4_NEO1_Clavel_Dagdas_GMI_ID1060_onbead_dig_try_10per_sample_8_IMPDH1_clo_mock.raw
19926		AT1G79040.1	photosystem II subunit R	00049							ü																		TDKPFGINGSMDLR	221.81	221.81	1	3.06802e+08	High		N8(Deamidated): 100	N8(Deamidated)	735	1	3	HCD	517.923	1551.76	5.33887	64.3184	81.0298	-75	39513	20230213_E4_NEO1_Clavel_Dagdas_GMI_ID1060_onbead_dig_try_10per_sample_8_IMPDH1_clo_mock.raw
19927		AT5G14740.2; AT3G01500.2	carbonic anhydrase 2 | carbonic anhydrase 1	00142; 00219							ü																		VENIVVIGHSACGGIK	276.488	276.488	1	5.30306e+07	High			C12(Methylthio)	797	0	3	HCD	547.953	1641.85	0.117754	1.58972	81.0279	-75	39512	20230213_E4_NEO1_Clavel_Dagdas_GMI_ID1060_onbead_dig_try_10per_sample_8_IMPDH1_clo_mock.raw
19928		AT1G42970.1	glyceraldehyde-3-phosphate dehydrogenase B subunit	00335							ü																		GLTAEDVNEAFR	268.73	268.73	1	2.19338e+08	High				526	0	2	HCD	661.32	1321.63	-4.62626	47.8693	81.0084	-45	39503	20230213_E4_NEO1_Clavel_Dagdas_GMI_ID1060_onbead_dig_try_10per_sample_8_IMPDH1_clo_mock.raw
19929		AT5G39320.1	UDP-glucose 6-dehydrogenase family protein	00440							ü																		PAFIFDGR	256.868	256.868	1	3.26596e+06	High				292	0	2	HCD	461.743	922.479	1.21685	24.4669	80.9738	-60	39485	20230213_E4_NEO1_Clavel_Dagdas_GMI_ID1060_onbead_dig_try_10per_sample_8_IMPDH1_clo_mock.raw
19930		AT3G54110.1	plant uncoupling mitochondrial protein 1	00107							ü																		DFVGDVPLSK	236.987	236.987	1	9.99761e+06	High				343	0	2	HCD	538.785	1076.56	0.207775	32.1086	80.9719	-60	39484	20230213_E4_NEO1_Clavel_Dagdas_GMI_ID1060_onbead_dig_try_10per_sample_8_IMPDH1_clo_mock.raw
19931		AT1G06430.1	FTSH protease 8	00640							ü																		IVEILLEK	168.999	168.999	1	0	Unknown				128	0	2	HCD	478.805	956.603	-0.0737759	8.16149	80.9451	-75	39470	20230213_E4_NEO1_Clavel_Dagdas_GMI_ID1060_onbead_dig_try_10per_sample_8_IMPDH1_clo_mock.raw
19932		AT2G42210.2	Mitochondrial import inner membrane translocase subunit Tim17/Tim22/Tim23 family protein	00063							ü																		NVALPGLIR	164.27	164.27	1	2.94115e+06	High				47	0	2	HCD	476.801	952.594	0.158673	18.4316	80.9433	-75	39469	20230213_E4_NEO1_Clavel_Dagdas_GMI_ID1060_onbead_dig_try_10per_sample_8_IMPDH1_clo_mock.raw
19933		AT5G03290.1	isocitrate dehydrogenase V	00147							ü																		TRYDDVDLITIR	259.473	259.473	1	7.44806e+06	High				705	1	3	HCD	493.932	1479.78	0.170524	54.2103	80.9312	-60	39463	20230213_E4_NEO1_Clavel_Dagdas_GMI_ID1060_onbead_dig_try_10per_sample_8_IMPDH1_clo_mock.raw
19934		AT1G79470	IMPDH1 OS=Arabidopsis thaliana (Thale cress)	00186							ü																		LEFVLEDK	255.82	255.82	1	1.88566e+11	High				231	0	2	HCD	496.768	992.53	-0.310852	0	80.9113	-45	39453	20230213_E4_NEO1_Clavel_Dagdas_GMI_ID1060_onbead_dig_try_10per_sample_8_IMPDH1_clo_mock.raw
19935		AT5G39320.1	UDP-glucose 6-dehydrogenase family protein	00440							ü																		PAFIFDGR	271.22	271.22	1	2.19169e+06	High				231	0	2	HCD	461.743	922.478	-0.305932	36.4463	80.9017	-75	39448	20230213_E4_NEO1_Clavel_Dagdas_GMI_ID1060_onbead_dig_try_10per_sample_8_IMPDH1_clo_mock.raw
19936		AT4G09730.1	RH39	00319							ü																		LVDEEFQGIEHLR	158.777	158.777	1	2.54776e+06	High				711	0	3	HCD	528.939	1584.8	0.226344	72.412	80.8914	-60	39443	20230213_E4_NEO1_Clavel_Dagdas_GMI_ID1060_onbead_dig_try_10per_sample_8_IMPDH1_clo_mock.raw
19937		AT3G19760.1; AT3G13920.1; AT1G54270.1	eukaryotic initiation factor 4A-III | eukaryotic translation initiation factor 4A1 | eif4a-2	00245; 00241; 00245							ü																		DELTLEGIK	201.482	201.482	1	2.97665e+06	High				347	0	2	HCD	509.277	1017.55	0.490238	5.85401	80.8858	-60	39440	20230213_E4_NEO1_Clavel_Dagdas_GMI_ID1060_onbead_dig_try_10per_sample_8_IMPDH1_clo_mock.raw
19938		AT1G79470	IMPDH1 OS=Arabidopsis thaliana (Thale cress)	00196							ü																		GFVVLER	176.389	176.389	1	0	Unknown				86	0	2	HCD	410.24	819.473	0.540074	2.38575	80.884	-60	39439	20230213_E4_NEO1_Clavel_Dagdas_GMI_ID1060_onbead_dig_try_10per_sample_8_IMPDH1_clo_mock.raw
19939		AT3G48870.1; AT5G50920.1	Clp ATPase | CLPC homologue 1	00296; 00317							ü																		NNPCLIGEPGVGK	322.436	322.436	1	9.88611e+06	Medium			C4(Methylthio)	499	0	2	HCD	672.327	1343.65	1.92141	0	80.8724	-45	39433	20230213_E4_NEO1_Clavel_Dagdas_GMI_ID1060_onbead_dig_try_10per_sample_8_IMPDH1_clo_mock.raw
19940		AT3G20050.1	T-complex protein 1 alpha subunit	00359							ü																		IADDDVILIK	338.663	338.663	1	1.22706e+07	High				337	0	2	HCD	557.822	1114.64	0.754499	45.1551	80.8591	-75	39426	20230213_E4_NEO1_Clavel_Dagdas_GMI_ID1060_onbead_dig_try_10per_sample_8_IMPDH1_clo_mock.raw
19941		AT3G02360.1_x000D_; AT3G02360.2	6-phosphogluconate dehydrogenase family protein<|>6-phosphogluconate dehydrogenase family protein	00156							ü																		NIEDIVLK	177.729	177.729	1	4.52717e+06	High				211	0	2	HCD	472.277	943.546	-0.0701564	32.0357	80.8573	-75	39425	20230213_E4_NEO1_Clavel_Dagdas_GMI_ID1060_onbead_dig_try_10per_sample_8_IMPDH1_clo_mock.raw
19942		AT3G20050.1	T-complex protein 1 alpha subunit	00359							ü																		IADDDVILIK	373.32	373.32	1	1.60274e+08	High				267	0	2	HCD	557.821	1114.64	-0.0123214	19.4066	80.8451	-60	39419	20230213_E4_NEO1_Clavel_Dagdas_GMI_ID1060_onbead_dig_try_10per_sample_8_IMPDH1_clo_mock.raw
19943		AT1G16350.1	Aldolase-type TIM barrel family protein	00234							ü																		WMVGAAIGTR	217.367	217.367	1	8.88475e+08	High	X			457	0	2	HCD	531.281	1061.55	-1.33875	16.9695	80.8433	-60	39418	20230213_E4_NEO1_Clavel_Dagdas_GMI_ID1060_onbead_dig_try_10per_sample_8_IMPDH1_clo_mock.raw
19944		AT1G79470	IMPDH1 OS=Arabidopsis thaliana (Thale cress)	00419							ü																		YLGDQTK	161.482	161.482	1	0	Unknown				60	0	2	HCD	412.712	824.416	1.53229	8.31058	80.8068	-60	39400	20230213_E4_NEO1_Clavel_Dagdas_GMI_ID1060_onbead_dig_try_10per_sample_8_IMPDH1_clo_mock.raw
19945		AT1G16350.1	Aldolase-type TIM barrel family protein	00234							ü																		WMVGAAIGTR	218.889	218.889	1	6.17941e+08	High	X			455	0	2	HCD	531.281	1061.56	-0.994624	0	80.7913	-45	39392	20230213_E4_NEO1_Clavel_Dagdas_GMI_ID1060_onbead_dig_try_10per_sample_8_IMPDH1_clo_mock.raw
19946		AT2G33040.1	gamma subunit of Mt ATP synthase	00232							ü																		LGELDSYEIEGGETK	394.248	394.248	1	8.51058e+06	High				797	0	2	HCD	820.389	1639.77	1.1586	27.3761	80.7895	-45	39391	20230213_E4_NEO1_Clavel_Dagdas_GMI_ID1060_onbead_dig_try_10per_sample_8_IMPDH1_clo_mock.raw
19947		AT3G45140.1	lipoxygenase 2	00094							ü																		GLDDIADIR	276.344	276.344	1	5.86183e+06	High				238	0	2	HCD	494.26	987.512	1.2754	37.6075	80.7622	-60	39377	20230213_E4_NEO1_Clavel_Dagdas_GMI_ID1060_onbead_dig_try_10per_sample_8_IMPDH1_clo_mock.raw
19948		AT3G26650.1; AT1G12900.1	glyceraldehyde 3-phosphate dehydrogenase A subunit | glyceraldehyde 3-phosphate dehydrogenase A subunit 2	00315; 00312							ü																		KTFAEEVNAAFR	267.32	267.32	1	2.69351e+07	High				685	1	3	HCD	461.573	1382.7	-1.05926	50.4831	80.7535	-45	39373	20230213_E4_NEO1_Clavel_Dagdas_GMI_ID1060_onbead_dig_try_10per_sample_8_IMPDH1_clo_mock.raw
19949	ü	cont_P00023	GFP-nanobody GFP-nanobody	00021							ü																		LSCAASGFPVNR	213.219	213.219	1	3.6044e+07	High			C3(Methylthio)	450	0	3	HCD	423.202	1267.59	0.158183	25.3861	80.7263	-60	39359	20230213_E4_NEO1_Clavel_Dagdas_GMI_ID1060_onbead_dig_try_10per_sample_8_IMPDH1_clo_mock.raw
19950		AT5G04140.2	glutamate synthase 1	00222							ü																		QVIENIFEK	237.58	237.58	1	4.50859e+06	High				300	0	2	HCD	560.306	1119.6	-0.370769	37.4878	80.7226	-60	39357	20230213_E4_NEO1_Clavel_Dagdas_GMI_ID1060_onbead_dig_try_10per_sample_8_IMPDH1_clo_mock.raw
19951		AT5G03300.1	adenosine kinase 2	00233							ü																		VHGWETEDVEQIAIK	292.976	292.976	1	4.04691e+06	High				976	0	3	HCD	585.297	1753.88	0.871244	13.9343	80.7207	-60	39356	20230213_E4_NEO1_Clavel_Dagdas_GMI_ID1060_onbead_dig_try_10per_sample_8_IMPDH1_clo_mock.raw
19952	ü	cont_P00023	GFP-nanobody GFP-nanobody	00021							ü																		LSCAASGFPVNR	281.136	281.136	1	2.61831e+08	High			C3(Methylthio)	438	0	3	HCD	423.202	1267.59	-1.06984	64.5878	80.7091	-45	39350	20230213_E4_NEO1_Clavel_Dagdas_GMI_ID1060_onbead_dig_try_10per_sample_8_IMPDH1_clo_mock.raw
19953		AT2G31810.1	ACT domain-containing small subunit of acetolactate synthase protein	00241							ü																		MGATAPFWR	252.283	252.283	1	5.61675e+06	High				392	0	2	HCD	518.755	1036.5	-1.14349	0	80.6894	-60	39340	20230213_E4_NEO1_Clavel_Dagdas_GMI_ID1060_onbead_dig_try_10per_sample_8_IMPDH1_clo_mock.raw
19954		AT1G79470	IMPDH1 OS=Arabidopsis thaliana (Thale cress)	00224							ü																		SGPGTVGPDGEWMVGAAIGTRESDK	234.206	234.206	1	2.30478e+06	High				1108	1	4	HCD	619.294	2474.15	-2.68648	7.20412	80.6857	-60	39338	20230213_E4_NEO1_Clavel_Dagdas_GMI_ID1060_onbead_dig_try_10per_sample_8_IMPDH1_clo_mock.raw
19955		AT2G21170.1; AT3G55440.1	triosephosphate isomerase | triosephosphate isomerase	00066; 00005							ü																		FFVGGNWK	168.962	168.962	1	2.23212e+06	High				227	0	2	HCD	477.745	954.483	-0.144808	48.9825	80.649	-60	39320	20230213_E4_NEO1_Clavel_Dagdas_GMI_ID1060_onbead_dig_try_10per_sample_8_IMPDH1_clo_mock.raw
19956		AT3G13920.1; AT1G54270.1	eukaryotic translation initiation factor 4A1 | eif4a-2	00389; 00389							ü																		MLFDIQK	200.236	200.236	1	4.91974e+06	High				274	0	2	HCD	447.741	894.475	-0.0571305	7.7316	80.5807	-75	39285	20230213_E4_NEO1_Clavel_Dagdas_GMI_ID1060_onbead_dig_try_10per_sample_8_IMPDH1_clo_mock.raw
19957		AT1G78900.1_x000D_; AT1G78900.2	vacuolar ATP synthase subunit A<|>vacuolar ATP synthase subunit A	00607							ü																		LYDDLNAGFR	219.72	219.72	1	3.13403e+06	High				543	0	2	HCD	592.286	1183.57	-7.21774	64.3344	80.5763	-60	39283	20230213_E4_NEO1_Clavel_Dagdas_GMI_ID1060_onbead_dig_try_10per_sample_8_IMPDH1_clo_mock.raw
19958		AT3G03960.1	TCP-1/cpn60 chaperonin family protein	00258							ü																		GTVLIHSAEQLENYAK	260.018	260.018	1	7.91285e+06	High				788	0	3	HCD	591.644	1772.92	-0.44702	29.4931	80.5689	-60	39279	20230213_E4_NEO1_Clavel_Dagdas_GMI_ID1060_onbead_dig_try_10per_sample_8_IMPDH1_clo_mock.raw
19959		AT1G61520.1_x000D_; AT1G61520.3	photosystem I light harvesting complex gene 3<|>photosystem I light harvesting complex gene 3	00183							ü																		QYFLGLEK	152.824	152.824	1	1.06388e+08	High				192	0	2	HCD	499.27	997.533	-2.37623	0	80.5609	-45	39275	20230213_E4_NEO1_Clavel_Dagdas_GMI_ID1060_onbead_dig_try_10per_sample_8_IMPDH1_clo_mock.raw
19960		AT1G79470	IMPDH1 OS=Arabidopsis thaliana (Thale cress)	00196							ü																		GFVVLER	177.454	177.454	1	0	Unknown				102	0	2	HCD	410.239	819.472	-0.805615	0	80.559	-45	39274	20230213_E4_NEO1_Clavel_Dagdas_GMI_ID1060_onbead_dig_try_10per_sample_8_IMPDH1_clo_mock.raw
19961		AT1G79470	IMPDH1 OS=Arabidopsis thaliana (Thale cress)	00483							ü																		TGAAQVEGGVHGLVSYEK	482.478	482.478	1	4.1069e+10	High				902	0	3	HCD	601.307	1801.91	-0.310711	0.197989	80.5457	-75	39267	20230213_E4_NEO1_Clavel_Dagdas_GMI_ID1060_onbead_dig_try_10per_sample_8_IMPDH1_clo_mock.raw
19962		AT1G24020.2_x000D_; AT1G24020.1	MLP-like protein 423<|>MLP-like protein 423	00144							ü																		EIDEYLLK	156.797	156.797	1	2.78752e+06	High				264	0	2	HCD	511.773	1022.54	-0.86865	18.3128	80.5338	-60	39261	20230213_E4_NEO1_Clavel_Dagdas_GMI_ID1060_onbead_dig_try_10per_sample_8_IMPDH1_clo_mock.raw
19963		AT4G01150.1	unknown protein; FUNCTIONS IN: molecular_function unknown; INVOLVED IN: biological_process unknown; LOCATED IN: thylakoid, chloroplast thylakoid membrane, chloroplast, plastoglobule, chloroplast envelope; EXPRESSED IN: 23 plant structures; EXPRESSED DURING: 14 growth stages; BEST Arabidopsis thaliana protein match is: unknown protein (TAIR:AT4G38100.1); Has 323 Blast hits to 323 proteins in 59 species: Archae - 0; Bacteria - 107; Metazoa - 0; Fungi - 0; Plants - 206; Viruses - 0; Other Eukaryotes - 10 (source: NCBI BLink).	00148							ü																		ELAEDIESLK	222.793	222.793	1	7.88396e+06	High				435	0	2	HCD	573.798	1146.59	-0.255589	4.52322	80.532	-60	39260	20230213_E4_NEO1_Clavel_Dagdas_GMI_ID1060_onbead_dig_try_10per_sample_8_IMPDH1_clo_mock.raw
19964		AT1G79470	IMPDH1 OS=Arabidopsis thaliana (Thale cress)	00196							ü																		GFVVLERDGETVNVVTK	224.56	224.56	1	0	Unknown		N13(Deamidated): 100	N13(Deamidated)	803	1	3	HCD	621.668	1862.99	2.21561	24.9966	80.5093	-75	39249	20230213_E4_NEO1_Clavel_Dagdas_GMI_ID1060_onbead_dig_try_10per_sample_8_IMPDH1_clo_mock.raw
19965		AT3G18780.2	actin 2	00071							ü																		YPIEHGVVSNWDDMEK	215.63	215.63	1	7.34513e+07	High				847	0	3	HCD	640.293	1918.86	-0.128094	0	80.5075	-75	39248	20230213_E4_NEO1_Clavel_Dagdas_GMI_ID1060_onbead_dig_try_10per_sample_8_IMPDH1_clo_mock.raw
19966		AT1G79470	IMPDH1 OS=Arabidopsis thaliana (Thale cress)	00142							ü																		LLGYVTK	205.531	205.531	1	0	Unknown				14	0	2	HCD	397.244	793.482	-0.392704	0	80.5037	-75	39246	20230213_E4_NEO1_Clavel_Dagdas_GMI_ID1060_onbead_dig_try_10per_sample_8_IMPDH1_clo_mock.raw
19967		AT2G33040.1	gamma subunit of Mt ATP synthase	00141							ü																		EVQFVIVGEK	186.85	186.85	1	3.36851e+06	Medium				417	0	2	HCD	574.324	1147.64	4.51809	50.6749	80.4956	-60	39242	20230213_E4_NEO1_Clavel_Dagdas_GMI_ID1060_onbead_dig_try_10per_sample_8_IMPDH1_clo_mock.raw
19968		AT3G25860.1	2-oxoacid dehydrogenases acyltransferase family protein	00436							ü																		DGFFSVK	182.121	182.121	1	5.77884e+06	High				47	0	2	HCD	400.203	799.399	0.183175	8.39747	80.4937	-60	39241	20230213_E4_NEO1_Clavel_Dagdas_GMI_ID1060_onbead_dig_try_10per_sample_8_IMPDH1_clo_mock.raw
19969		AT1G79470	IMPDH1 OS=Arabidopsis thaliana (Thale cress)	00483							ü																		TGAAQVEGGVHGLVSYEK	457.705	457.705	1	3.37818e+10	High				890	0	3	HCD	601.307	1801.91	-0.108375	0	80.4899	-60	39239	20230213_E4_NEO1_Clavel_Dagdas_GMI_ID1060_onbead_dig_try_10per_sample_8_IMPDH1_clo_mock.raw
19970		AT1G61520.1_x000D_; AT1G61520.3	photosystem I light harvesting complex gene 3<|>photosystem I light harvesting complex gene 3	00183							ü																		QYFLGLEK	218.491	218.491	1	1.06388e+08	High				216	0	2	HCD	499.271	997.535	-0.786117	0	80.4783	-45	39233	20230213_E4_NEO1_Clavel_Dagdas_GMI_ID1060_onbead_dig_try_10per_sample_8_IMPDH1_clo_mock.raw
19971		AT3G25860.1	2-oxoacid dehydrogenases acyltransferase family protein	00436							ü																		DGFFSVK	169.61	169.61	1	983120	High				47	0	2	HCD	400.203	799.399	0.030005	0	80.467	-75	39227	20230213_E4_NEO1_Clavel_Dagdas_GMI_ID1060_onbead_dig_try_10per_sample_8_IMPDH1_clo_mock.raw
19972		AT1G42970.1	glyceraldehyde-3-phosphate dehydrogenase B subunit	00335							ü																		GLTAEDVNEAFR	316.879	316.879	1	2.66689e+06	High				552	0	2	HCD	661.323	1321.64	0.261139	0	80.4533	-60	39220	20230213_E4_NEO1_Clavel_Dagdas_GMI_ID1060_onbead_dig_try_10per_sample_8_IMPDH1_clo_mock.raw
19973		AT1G61520.1_x000D_; AT1G61520.3	photosystem I light harvesting complex gene 3<|>photosystem I light harvesting complex gene 3	00183							ü																		QYFLGLEK	198.73	198.73	1	1.27538e+08	High				237	0	2	HCD	499.272	997.536	0.987827	35.8958	80.4495	-60	39218	20230213_E4_NEO1_Clavel_Dagdas_GMI_ID1060_onbead_dig_try_10per_sample_8_IMPDH1_clo_mock.raw
19974		AT1G79470	IMPDH1 OS=Arabidopsis thaliana (Thale cress)	00440							ü																		GSVLKLIPYTMHAVK	247.23	247.23	1	1.06589e+07	High				268	1	3	HCD	552.989	1656.95	0.904088	4.55421	80.4134	-60	39199	20230213_E4_NEO1_Clavel_Dagdas_GMI_ID1060_onbead_dig_try_10per_sample_8_IMPDH1_clo_mock.raw
19975	ü	cont_P15636	Protease 1 OS=Achromobacter lyticus PE=1 SV=1	00236							ü																		SGTLACTGSLVNNTANDR	176.41	176.41	1	9.87632e+08	High			C6(Methylthio)	752	0	3	HCD	613.95	1839.83	0.899995	0	80.4115	-60	39198	20230213_E4_NEO1_Clavel_Dagdas_GMI_ID1060_onbead_dig_try_10per_sample_8_IMPDH1_clo_mock.raw
19976	ü	cont_P00023	GFP-nanobody GFP-nanobody	00021							ü																		LSCAASGFPVNR	310.281	310.281	1	5.29585e+09	High			C3(Methylthio)	436	0	2	HCD	634.3	1267.59	-0.221822	50.6962	80.3999	-45	39192	20230213_E4_NEO1_Clavel_Dagdas_GMI_ID1060_onbead_dig_try_10per_sample_8_IMPDH1_clo_mock.raw
19977		AT2G33040.1	gamma subunit of Mt ATP synthase	00141							ü																		EVQFVIVGEK	213.722	213.722	1	1.92606e+07	High				266	0	2	HCD	574.321	1147.63	-1.12109	49.5218	80.3943	-45	39189	20230213_E4_NEO1_Clavel_Dagdas_GMI_ID1060_onbead_dig_try_10per_sample_8_IMPDH1_clo_mock.raw
19978	ü	cont_P00023	GFP-nanobody GFP-nanobody	00045							ü																		EREWVAGMSSAGDR	181.623	181.623	1	1.19539e+10	High				525	1	3	HCD	517.573	1550.71	2.39328	78.3107	80.3855	-75	39184	20230213_E4_NEO1_Clavel_Dagdas_GMI_ID1060_onbead_dig_try_10per_sample_8_IMPDH1_clo_mock.raw
19979	ü	cont_P15636	Protease 1 OS=Achromobacter lyticus PE=1 SV=1	00236							ü																		SGTLACTGSLVNNTANDR	196.483	196.483	1	1.20567e+09	High			C6(Methylthio)	770	0	3	HCD	613.949	1839.83	0.501447	0	80.378	-75	39180	20230213_E4_NEO1_Clavel_Dagdas_GMI_ID1060_onbead_dig_try_10per_sample_8_IMPDH1_clo_mock.raw
19980		AT5G14740.2; AT3G01500.2	carbonic anhydrase 2 | carbonic anhydrase 1	00142; 00219							ü																		VENIVVIGHSACGGIK	358.388	358.388	1	7.58698e+06	High			C12(Methylthio)	796	0	3	HCD	547.953	1641.85	-0.00410464	37.0184	80.3662	-60	39174	20230213_E4_NEO1_Clavel_Dagdas_GMI_ID1060_onbead_dig_try_10per_sample_8_IMPDH1_clo_mock.raw
19981		AT1G16350.1	Aldolase-type TIM barrel family protein	00482							ü																		TGAAQIEGGIHGLVSYEK	442.524	442.524	1	1.08242e+09	High				767	0	3	HCD	610.651	1829.94	-0.415507	1.48946	80.3359	-75	39158	20230213_E4_NEO1_Clavel_Dagdas_GMI_ID1060_onbead_dig_try_10per_sample_8_IMPDH1_clo_mock.raw
19982		AT1G42970.1	glyceraldehyde-3-phosphate dehydrogenase B subunit	00335							ü																		GLTAEDVNEAFR	182.599	182.599	1	5.69512e+06	High				550	0	3	HCD	441.218	1321.64	0.318033	88.934	80.3259	-60	39153	20230213_E4_NEO1_Clavel_Dagdas_GMI_ID1060_onbead_dig_try_10per_sample_8_IMPDH1_clo_mock.raw
19983		AT1G16350.1	Aldolase-type TIM barrel family protein	00482							ü																		TGAAQIEGGIHGLVSYEK	420.364	420.364	1	1.07885e+09	High				776	0	3	HCD	610.651	1829.94	-0.715965	2.57821	80.3222	-60	39151	20230213_E4_NEO1_Clavel_Dagdas_GMI_ID1060_onbead_dig_try_10per_sample_8_IMPDH1_clo_mock.raw
19984		AT1G79470	IMPDH1 OS=Arabidopsis thaliana (Thale cress)	00186							ü																		LEFVLEDK	200.025	200.025	1	2.82391e+10	High				233	0	2	HCD	496.769	992.53	0.171669	20.3628	80.3203	-60	39150	20230213_E4_NEO1_Clavel_Dagdas_GMI_ID1060_onbead_dig_try_10per_sample_8_IMPDH1_clo_mock.raw
19985		AT1G79470; AT1G16350.1	IMPDH1 OS=Arabidopsis thaliana (Thale cress) | Aldolase-type TIM barrel family protein	00428; 00427							ü																		IAQGVVGAVADK	351.479	351.479	1	2.60893e+11	High				284	0	2	HCD	564.325	1127.64	0.416345	0	80.2654	-45	39121	20230213_E4_NEO1_Clavel_Dagdas_GMI_ID1060_onbead_dig_try_10per_sample_8_IMPDH1_clo_mock.raw
19986		AT4G26300.1	Arginyl-tRNA synthetase, class Ic	00070							ü																		LFDVSLK	186.357	186.357	1	4.30219e+06	High				38	0	2	HCD	411.242	821.477	-0.0894852	42.5621	80.251	-75	39113	20230213_E4_NEO1_Clavel_Dagdas_GMI_ID1060_onbead_dig_try_10per_sample_8_IMPDH1_clo_mock.raw
19987		AT5G14740.2; AT3G01500.2	carbonic anhydrase 2 | carbonic anhydrase 1	00142; 00219							ü																		VENIVVIGHSACGGIK	364.224	364.224	1	5.30306e+07	High			C12(Methylthio)	764	0	3	HCD	547.953	1641.84	-1.00985	13.9606	80.2491	-75	39112	20230213_E4_NEO1_Clavel_Dagdas_GMI_ID1060_onbead_dig_try_10per_sample_8_IMPDH1_clo_mock.raw
19988		AT3G09820.1	adenosine kinase 1	00232							ü																		VHGWETDDVEQIAIK	373.601	373.601	1	7.78931e+06	High				951	0	3	HCD	580.624	1739.86	-1.54737	0	80.2398	-60	39107	20230213_E4_NEO1_Clavel_Dagdas_GMI_ID1060_onbead_dig_try_10per_sample_8_IMPDH1_clo_mock.raw
19989		AT1G42970.1	glyceraldehyde-3-phosphate dehydrogenase B subunit	00335							ü																		GLTAEDVNEAFR	308.197	308.197	1	2.19338e+08	High				551	0	2	HCD	661.322	1321.64	-0.758928	26.8186	80.2207	-45	39097	20230213_E4_NEO1_Clavel_Dagdas_GMI_ID1060_onbead_dig_try_10per_sample_8_IMPDH1_clo_mock.raw
19990		AT1G62750.1	Translation elongation factor EFG/EF2 protein	00269							ü																		AIVWSGEELGAK	260.844	260.844	1	4.9205e+06	High				557	0	2	HCD	630.337	1259.67	2.3497	0	80.1767	-45	39074	20230213_E4_NEO1_Clavel_Dagdas_GMI_ID1060_onbead_dig_try_10per_sample_8_IMPDH1_clo_mock.raw
19991	ü	cont_P15636	Protease 1 OS=Achromobacter lyticus PE=1 SV=1	00435							ü																		VFTSWTGGGAAASR	299.173	299.173	1	2.18217e+10	High				660	0	2	HCD	684.339	1367.67	0.928433	0	80.1385	-45	39055	20230213_E4_NEO1_Clavel_Dagdas_GMI_ID1060_onbead_dig_try_10per_sample_8_IMPDH1_clo_mock.raw
19992		AT1G79470	IMPDH1 OS=Arabidopsis thaliana (Thale cress)	00186							ü																		LEFVLEDK	259.517	259.517	1	1.88566e+11	High				235	0	2	HCD	496.768	992.529	-0.50826	29.6582	80.1292	-45	39050	20230213_E4_NEO1_Clavel_Dagdas_GMI_ID1060_onbead_dig_try_10per_sample_8_IMPDH1_clo_mock.raw
19993		AT1G79470	IMPDH1 OS=Arabidopsis thaliana (Thale cress)	00196							ü																		GFVVLER	176.4	176.4	1	0	Unknown				99	0	2	HCD	410.24	819.472	0.0801496	0	80.1007	-60	39035	20230213_E4_NEO1_Clavel_Dagdas_GMI_ID1060_onbead_dig_try_10per_sample_8_IMPDH1_clo_mock.raw
19994		AT5G39320.1	UDP-glucose 6-dehydrogenase family protein	00468							ü																		PLDPWLK	266.275	266.275	1	2.76369e+06	High				129	0	2	HCD	434.75	868.493	0.135743	0	80.0636	-60	39015	20230213_E4_NEO1_Clavel_Dagdas_GMI_ID1060_onbead_dig_try_10per_sample_8_IMPDH1_clo_mock.raw
19995		AT1G16350.1	Aldolase-type TIM barrel family protein	00234							ü																		WMVGAAIGTR	222.774	222.774	1	8.88475e+08	High	X			455	0	2	HCD	531.281	1061.55	-1.00701	6.29924	80.0599	-60	39013	20230213_E4_NEO1_Clavel_Dagdas_GMI_ID1060_onbead_dig_try_10per_sample_8_IMPDH1_clo_mock.raw
19996		AT1G79040.1	photosystem II subunit R	00049							ü																		TDKPFGINGSMDLR	329.331	329.331	1	3.06802e+08	High		N8(Deamidated): 100	N8(Deamidated)	648	1	3	HCD	517.921	1551.75	1.42849	6.01292	80.0332	-75	38999	20230213_E4_NEO1_Clavel_Dagdas_GMI_ID1060_onbead_dig_try_10per_sample_8_IMPDH1_clo_mock.raw
19997		AT1G53750.1	regulatory particle triple-A 1A	00014							ü																		NPRPLDEDDIALLK	310.992	310.992	1	1.47792e+07	High				501	1	3	HCD	536.958	1608.86	-0.124371	20.2141	80.0196	-60	38992	20230213_E4_NEO1_Clavel_Dagdas_GMI_ID1060_onbead_dig_try_10per_sample_8_IMPDH1_clo_mock.raw
19998		AT5G35630.3_x000D_; AT5G35630.2_x000D_; AT5G35630.1	glutamine synthetase 2<|>glutamine synthetase 2<|>glutamine synthetase 2	00062							ü																		VETLLNLDTKPYSDR	354.499	354.499	1	1.00634e+07	High				880	1	3	HCD	588.644	1763.92	0.0340849	18.9979	79.9876	-75	38976	20230213_E4_NEO1_Clavel_Dagdas_GMI_ID1060_onbead_dig_try_10per_sample_8_IMPDH1_clo_mock.raw
19999		AT1G11860.1_x000D_; AT1G11860.3_x000D_; AT1G11860.2	Glycine cleavage T-protein family<|>Glycine cleavage T-protein family<|>Glycine cleavage T-protein family	00349							ü																		IGEITSGGFSPNLK	392.167	392.167	1	1.25745e+07	High				630	0	2	HCD	710.378	1419.75	-0.0516518	22.8692	79.9223	-45	38943	20230213_E4_NEO1_Clavel_Dagdas_GMI_ID1060_onbead_dig_try_10per_sample_8_IMPDH1_clo_mock.raw
20000		AT5G24490.1	30S ribosomal protein, putative	00276							ü																		EGGYGLIIPK	261.548	261.548	1	1.71151e+07	High	X			303	0	2	HCD	523.798	1046.59	0.910738	19.0351	79.9186	-45	38941	20230213_E4_NEO1_Clavel_Dagdas_GMI_ID1060_onbead_dig_try_10per_sample_8_IMPDH1_clo_mock.raw
20001		AT1G16350.1	Aldolase-type TIM barrel family protein	00234							ü																		WMVGAAIGTR	165.85	165.85	1	6.17941e+08	High	X			454	0	2	HCD	531.281	1061.56	-0.779924	58.7896	79.9148	-45	38939	20230213_E4_NEO1_Clavel_Dagdas_GMI_ID1060_onbead_dig_try_10per_sample_8_IMPDH1_clo_mock.raw
20002		AT2G05990.1_x000D_; AT2G05990.2	NAD(P)-binding Rossmann-fold superfamily protein<|>NAD(P)-binding Rossmann-fold superfamily protein	00084							ü																		APSGLPIDLR	339.283	339.283	1	4.59904e+06	High				119	0	2	HCD	519.801	1038.59	0.158465	10.1065	79.8881	-60	38925	20230213_E4_NEO1_Clavel_Dagdas_GMI_ID1060_onbead_dig_try_10per_sample_8_IMPDH1_clo_mock.raw
20003		AT5G15200.1	Ribosomal protein S4	00157							ü																		HIDFALTSPFGGGRPGR	286.455	286.455	1	3.4243e+06	High				751	1	3	HCD	595.646	1784.92	2.49573	46.8974	79.8463	-60	38904	20230213_E4_NEO1_Clavel_Dagdas_GMI_ID1060_onbead_dig_try_10per_sample_8_IMPDH1_clo_mock.raw
20004		TCV_P38	TCV_P38 OS=TCV	00212							ü																		LIMATYGQGANDAAQLGEVR	247.59	247.59	1	1.95836e+06	High		M3(Oxidation): 100	M3(Oxidation)	1130	0	3	HCD	698.681	2094.03	0.0403862	38.1965	79.8426	-60	38902	20230213_E4_NEO1_Clavel_Dagdas_GMI_ID1060_onbead_dig_try_10per_sample_8_IMPDH1_clo_mock.raw
20005		ATCG00120.1	ATP synthase subunit alpha	00108							ü																		VINALANPIDGR	286.64	286.64	1	0	Unknown		N3(Deamidated): 100	N3(Deamidated)	309	0	2	HCD	627.348	1253.69	2.97331	26.2486	79.8234	-45	38892	20230213_E4_NEO1_Clavel_Dagdas_GMI_ID1060_onbead_dig_try_10per_sample_8_IMPDH1_clo_mock.raw
20006		AT3G15680.1	Ran BP2/NZF zinc finger-like superfamily protein	00128							ü																		SGDWICTR	223.93	223.93	1	3.85481e+06	High			C6(Methylthio)	120	0	2	HCD	492.208	983.408	0.566791	0	79.8008	-60	38880	20230213_E4_NEO1_Clavel_Dagdas_GMI_ID1060_onbead_dig_try_10per_sample_8_IMPDH1_clo_mock.raw
20007		AT3G11830.1	TCP-1/cpn60 chaperonin family protein	00310							ü																		DIFCAGR	164.565	164.565	1	3.1455e+06	High			C4(Methylthio)	63	0	2	HCD	414.181	827.354	0.147586	19.4379	79.7989	-60	38879	20230213_E4_NEO1_Clavel_Dagdas_GMI_ID1060_onbead_dig_try_10per_sample_8_IMPDH1_clo_mock.raw
20008		AT3G20050.1	T-complex protein 1 alpha subunit	00302							ü																		YFVEAGAIAVR	239.734	239.734	1	9.45143e+06	Medium				362	0	3	HCD	399.222	1195.65	4.0852	18.9388	79.7855	-45	38872	20230213_E4_NEO1_Clavel_Dagdas_GMI_ID1060_onbead_dig_try_10per_sample_8_IMPDH1_clo_mock.raw
20009		AT2G36880.1_x000D_; AT2G36880.2; AT3G17390.1; AT1G02500.2_x000D_; AT1G02500.1; AT4G01850.1_x000D_; AT4G01850.2	methionine adenosyltransferase 3<|>methionine adenosyltransferase 3 | S-adenosylmethionine synthetase family protein | S-adenosylmethionine synthetase 1<|>S-adenosylmethionine synthetase 1 | S-adenosylmethionine synthetase 2<|>S-adenosylmethionine synthetase 2	00254; 00254; 00254; 00254							ü																		IIIDTYGGWGAHGGGAFSGKDPTK	255.514	255.514	1	7.85139e+06	High				1143	1	4	HCD	602.053	2405.19	0.14366	53.0663	79.778	-45	38868	20230213_E4_NEO1_Clavel_Dagdas_GMI_ID1060_onbead_dig_try_10per_sample_8_IMPDH1_clo_mock.raw
20010		AT1G79470	IMPDH1 OS=Arabidopsis thaliana (Thale cress)	00196							ü																		GFVVLER	171.14	171.14	1	0	Unknown				94	0	2	HCD	410.24	819.472	0.222828	0	79.7762	-45	38867	20230213_E4_NEO1_Clavel_Dagdas_GMI_ID1060_onbead_dig_try_10per_sample_8_IMPDH1_clo_mock.raw
20011		AT1G79470	IMPDH1 OS=Arabidopsis thaliana (Thale cress)	00483							ü																		TGAAQVEGGVHGLVSYEK	462.863	462.863	1	4.1069e+10	High				897	0	3	HCD	601.308	1801.91	0.183046	1.41989	79.7647	-75	38861	20230213_E4_NEO1_Clavel_Dagdas_GMI_ID1060_onbead_dig_try_10per_sample_8_IMPDH1_clo_mock.raw
20012		AT2G36460.1	Aldolase superfamily protein	00149							ü																		IGVNEPSQLAIHENAYGLAR	261.442	261.442	1	2.40227e+06	High				885	0	3	HCD	718.044	2152.12	1.12817	15.0127	79.7563	-60	38857	20230213_E4_NEO1_Clavel_Dagdas_GMI_ID1060_onbead_dig_try_10per_sample_8_IMPDH1_clo_mock.raw
20013		AT3G20050.1	T-complex protein 1 alpha subunit	00302							ü																		YFVEAGAIAVR	329.857	329.857	1	1.38447e+07	High				362	0	2	HCD	598.327	1195.65	0.599126	5.56309	79.7488	-60	38853	20230213_E4_NEO1_Clavel_Dagdas_GMI_ID1060_onbead_dig_try_10per_sample_8_IMPDH1_clo_mock.raw
20014		AT3G18780.2	actin 2	00071							ü																		YPIEHGVVSNWDDMEK	525.519	525.519	1	7.34513e+07	High				832	0	3	HCD	640.293	1918.86	0.334452	0	79.7259	-75	38841	20230213_E4_NEO1_Clavel_Dagdas_GMI_ID1060_onbead_dig_try_10per_sample_8_IMPDH1_clo_mock.raw
20015		AT1G79470	IMPDH1 OS=Arabidopsis thaliana (Thale cress)	00196							ü																		GFVVLERDGETVNVVTK	254.935	254.935	1	8.69936e+08	High				648	1	3	HCD	621.339	1862	-0.253116	14.7177	79.724	-75	38840	20230213_E4_NEO1_Clavel_Dagdas_GMI_ID1060_onbead_dig_try_10per_sample_8_IMPDH1_clo_mock.raw
20016		AT1G79470	IMPDH1 OS=Arabidopsis thaliana (Thale cress)	00142							ü																		LLGYVTK	207.92	207.92	1	0	Unknown				14	0	2	HCD	397.245	793.482	0.0542457	2.44891	79.7221	-75	38839	20230213_E4_NEO1_Clavel_Dagdas_GMI_ID1060_onbead_dig_try_10per_sample_8_IMPDH1_clo_mock.raw
20017		AT1G79470	IMPDH1 OS=Arabidopsis thaliana (Thale cress)	00483							ü																		TGAAQVEGGVHGLVSYEK	478.069	478.069	1	3.37818e+10	High				894	0	3	HCD	601.308	1801.91	0.0802333	0.978452	79.7067	-60	38831	20230213_E4_NEO1_Clavel_Dagdas_GMI_ID1060_onbead_dig_try_10per_sample_8_IMPDH1_clo_mock.raw
20018		ATCG00500.1	acetyl-CoA carboxylase carboxyl transferase subunit beta	00048							ü																		NFYGWDER	248.475	248.475	1	6.98861e+06	High				197	0	2	HCD	543.736	1086.46	-0.0942387	0	79.7008	-45	38828	20230213_E4_NEO1_Clavel_Dagdas_GMI_ID1060_onbead_dig_try_10per_sample_8_IMPDH1_clo_mock.raw
20019		AT3G20050.1	T-complex protein 1 alpha subunit	00302							ü																		YFVEAGAIAVR	324.759	324.759	1	9.3335e+07	High				362	0	2	HCD	598.328	1195.65	1.10841	0	79.6915	-45	38823	20230213_E4_NEO1_Clavel_Dagdas_GMI_ID1060_onbead_dig_try_10per_sample_8_IMPDH1_clo_mock.raw
20020		AT3G11830.1	TCP-1/cpn60 chaperonin family protein	00310							ü																		DIFCAGR	153.595	153.595	1	7.302e+06	High			C4(Methylthio)	65	0	2	HCD	414.18	827.354	-0.223579	0	79.6801	-75	38817	20230213_E4_NEO1_Clavel_Dagdas_GMI_ID1060_onbead_dig_try_10per_sample_8_IMPDH1_clo_mock.raw
20021	ü	cont_P15636	Protease 1 OS=Achromobacter lyticus PE=1 SV=1	00236							ü																		SGTLACTGSLVNNTANDR	365.626	365.626	1	9.87632e+08	High			C6(Methylthio)	772	0	3	HCD	613.949	1839.83	0.188378	0.758155	79.6195	-60	38786	20230213_E4_NEO1_Clavel_Dagdas_GMI_ID1060_onbead_dig_try_10per_sample_8_IMPDH1_clo_mock.raw
20022		AT1G12000.1	Phosphofructokinase family protein	00429							ü																		GQFMGQSHFFGYEGR	178.288	178.288	1	542488	Medium				538	0	3	HCD	583.259	1747.76	-1.5451	76.0461	79.5868	-60	38769	20230213_E4_NEO1_Clavel_Dagdas_GMI_ID1060_onbead_dig_try_10per_sample_8_IMPDH1_clo_mock.raw
20023		AT5G13650.2	elongation factor family protein	00586							ü																		GQMFVGSGVDVYK	316.485	316.485	1	8.51695e+06	Medium				696	0	2	HCD	693.843	1386.68	4.86999	0	79.5641	-45	38757	20230213_E4_NEO1_Clavel_Dagdas_GMI_ID1060_onbead_dig_try_10per_sample_8_IMPDH1_clo_mock.raw
20024		AT2G04842.1	threonyl-tRNA synthetase, putative / threonine--tRNA ligase, putative	00167							ü																		MEILDGIK	196.886	196.886	1	2.40623e+06	High				430	0	2	HCD	459.752	918.496	-0.117139	14.0054	79.5526	-75	38751	20230213_E4_NEO1_Clavel_Dagdas_GMI_ID1060_onbead_dig_try_10per_sample_8_IMPDH1_clo_mock.raw
20025	ü	cont_P15636	Protease 1 OS=Achromobacter lyticus PE=1 SV=1	00236							ü																		SGTLACTGSLVNNTANDR	354.872	354.872	1	1.20567e+09	High			C6(Methylthio)	767	0	3	HCD	613.949	1839.83	-0.211254	0.239097	79.547	-75	38748	20230213_E4_NEO1_Clavel_Dagdas_GMI_ID1060_onbead_dig_try_10per_sample_8_IMPDH1_clo_mock.raw
20026		AT5G12470.1	Protein of unknown function (DUF3411)	00122							ü																		DLAAAIEAGR	335.914	335.914	1	7.49331e+06	High				306	0	2	HCD	493.765	986.524	-3.00937	0	79.541	-60	38745	20230213_E4_NEO1_Clavel_Dagdas_GMI_ID1060_onbead_dig_try_10per_sample_8_IMPDH1_clo_mock.raw
20027		AT1G79470	IMPDH1 OS=Arabidopsis thaliana (Thale cress)	00186							ü																		LEFVLEDK	265.842	265.842	1	2.82391e+10	High				232	0	2	HCD	496.769	992.531	0.648267	9.45813	79.5316	-60	38740	20230213_E4_NEO1_Clavel_Dagdas_GMI_ID1060_onbead_dig_try_10per_sample_8_IMPDH1_clo_mock.raw
20028		AT3G20050.1	T-complex protein 1 alpha subunit	00372							ü																		TSSAVSLILR	246.67	246.67	1	8.94475e+06	High	X			97	0	2	HCD	523.814	1046.62	0.539416	88.2958	79.5239	-45	38736	20230213_E4_NEO1_Clavel_Dagdas_GMI_ID1060_onbead_dig_try_10per_sample_8_IMPDH1_clo_mock.raw
20029		AT1G53750.1	regulatory particle triple-A 1A	00401							ü																		DFLDAVNK	176.547	176.547	1	1.06912e+07	High				243	0	2	HCD	461.238	921.468	0.469207	59.5985	79.4919	-60	38720	20230213_E4_NEO1_Clavel_Dagdas_GMI_ID1060_onbead_dig_try_10per_sample_8_IMPDH1_clo_mock.raw
20030		AT1G16350.1	Aldolase-type TIM barrel family protein	00482							ü																		TGAAQIEGGIHGLVSYEK	480.882	480.882	1	1.07885e+09	High				768	0	3	HCD	610.651	1829.94	-0.031823	0	79.4863	-60	38717	20230213_E4_NEO1_Clavel_Dagdas_GMI_ID1060_onbead_dig_try_10per_sample_8_IMPDH1_clo_mock.raw
20031		AT1G32060.1	phosphoribulokinase	00224							ü																		KPDFDAFIDPQK	208.54	208.54	1	1.12397e+07	High				671	1	3	HCD	474.241	1420.71	-1.44073	68.4578	79.4786	-45	38713	20230213_E4_NEO1_Clavel_Dagdas_GMI_ID1060_onbead_dig_try_10per_sample_8_IMPDH1_clo_mock.raw
20032		AT1G79470; AT1G16350.1	IMPDH1 OS=Arabidopsis thaliana (Thale cress) | Aldolase-type TIM barrel family protein	00428; 00427							ü																		IAQGVVGAVADK	346.207	346.207	1	2.60893e+11	High				257	0	2	HCD	564.324	1127.64	-0.681757	12.1468	79.4748	-45	38711	20230213_E4_NEO1_Clavel_Dagdas_GMI_ID1060_onbead_dig_try_10per_sample_8_IMPDH1_clo_mock.raw
20033		AT1G68370.1	Chaperone DnaJ-domain superfamily protein	00237							ü																		DPESAFFK	262.921	262.921	1	2.26822e+06	High				250	0	2	HCD	470.724	940.441	-0.228219	0	79.4615	-75	38704	20230213_E4_NEO1_Clavel_Dagdas_GMI_ID1060_onbead_dig_try_10per_sample_8_IMPDH1_clo_mock.raw
20034		AT1G16350.1	Aldolase-type TIM barrel family protein	00482							ü																		TGAAQIEGGIHGLVSYEK	447.331	447.331	1	1.08242e+09	High				759	0	3	HCD	610.651	1829.94	0.167679	0	79.4577	-75	38702	20230213_E4_NEO1_Clavel_Dagdas_GMI_ID1060_onbead_dig_try_10per_sample_8_IMPDH1_clo_mock.raw
20035		AT3G58140.1	phenylalanyl-tRNA synthetase class IIc family protein	00119							ü																		FEDLSPIVTTK	310.629	310.629	1	7.74611e+06	High				434	0	2	HCD	625.336	1249.67	-1.87524	25.7296	79.4461	-60	38696	20230213_E4_NEO1_Clavel_Dagdas_GMI_ID1060_onbead_dig_try_10per_sample_8_IMPDH1_clo_mock.raw
20036		AT1G12000.1	Phosphofructokinase family protein	00429							ü																		GQFMGQSHFFGYEGR	158.826	158.826	1	1.27316e+06	High				599	0	3	HCD	583.261	1747.77	2.74689	58.3349	79.4206	-75	38683	20230213_E4_NEO1_Clavel_Dagdas_GMI_ID1060_onbead_dig_try_10per_sample_8_IMPDH1_clo_mock.raw
20037		AT1G09310.1	Protein of unknown function, DUF538	00012							ü																		AEMYTGDEICR	279.121	279.121	1	7.07843e+06	High			C10(Methylthio)	173	0	2	HCD	667.264	1333.52	-0.710239	0	79.3862	-45	38665	20230213_E4_NEO1_Clavel_Dagdas_GMI_ID1060_onbead_dig_try_10per_sample_8_IMPDH1_clo_mock.raw
20038		AT3G18000.1	S-adenosyl-L-methionine-dependent methyltransferases superfamily protein	00392							ü																		TPSAEFSEYIK	251.955	251.955	1	2.71358e+07	High				435	0	2	HCD	636.312	1271.62	0.41312	24.4777	79.3478	-45	38645	20230213_E4_NEO1_Clavel_Dagdas_GMI_ID1060_onbead_dig_try_10per_sample_8_IMPDH1_clo_mock.raw
20039		AT5G26360.1	TCP-1/cpn60 chaperonin family protein	00470							ü																		HANGENAWTGIDGNTGAIADMK	521.884	521.884	1	1.89551e+07	High				987	0	3	HCD	748.345	2243.02	2.81556	0	79.3441	-45	38643	20230213_E4_NEO1_Clavel_Dagdas_GMI_ID1060_onbead_dig_try_10per_sample_8_IMPDH1_clo_mock.raw
20040		AT1G79470	IMPDH1 OS=Arabidopsis thaliana (Thale cress)	00186							ü																		LEFVLEDK	250.306	250.306	1	1.88566e+11	High				256	0	2	HCD	496.768	992.529	-1.26212	17.7117	79.3422	-45	38642	20230213_E4_NEO1_Clavel_Dagdas_GMI_ID1060_onbead_dig_try_10per_sample_8_IMPDH1_clo_mock.raw
20041		AT5G16070.1	TCP-1/cpn60 chaperonin family protein	00370							ü																		NPNSCTILIK	215.641	215.641	1	6.18292e+06	High			C5(Methylthio)	426	0	2	HCD	574.793	1148.58	-1.26187	61.8975	79.3293	-75	38636	20230213_E4_NEO1_Clavel_Dagdas_GMI_ID1060_onbead_dig_try_10per_sample_8_IMPDH1_clo_mock.raw
20042	ü	AT5G09810.1; AT3G53750.1_x000D_; AT2G37620.1_x000D_; AT2G37620.2; AT3G12110.1; cont_P60712	actin 7 | actin 3<|>actin 1<|>actin 1 | actin-11 | Actin, cytoplasmic 1 OS=Bos_taurus GN=ACTB PE=1 SV=1	00031; 00029; 00031; 00031							ü																		AVFPSIVGR	186.606	186.606	1	1.24873e+07	High				310	0	2	HCD	473.28	945.552	0.59651	16.7912	79.3158	-60	38629	20230213_E4_NEO1_Clavel_Dagdas_GMI_ID1060_onbead_dig_try_10per_sample_8_IMPDH1_clo_mock.raw
20043		AT1G79470	IMPDH1 OS=Arabidopsis thaliana (Thale cress)	00196							ü																		GFVVLER	166.748	166.748	1	0	Unknown				99	0	2	HCD	410.24	819.472	0.0640705	13.0562	79.312	-60	38627	20230213_E4_NEO1_Clavel_Dagdas_GMI_ID1060_onbead_dig_try_10per_sample_8_IMPDH1_clo_mock.raw
20044		AT1G79470	IMPDH1 OS=Arabidopsis thaliana (Thale cress)	00196							ü																		GFVVLER	173.927	173.927	1	0	Unknown				86	0	2	HCD	410.24	819.473	0.658605	0	79.3081	-45	38625	20230213_E4_NEO1_Clavel_Dagdas_GMI_ID1060_onbead_dig_try_10per_sample_8_IMPDH1_clo_mock.raw
20045	ü	cont_P13645	Keratin, type I cytoskeletal 10 OS=Homo sapiens GN=KRT10 PE=1 SV=6	00344							ü																		SKELTTEIDnnIEQISSYK	224.644	224.644	1	1.61522e+06	High		N10(Deamidated): 50; N11(Deamidated): 50	N10(Deamidated)	1286	1	3	HCD	738.365	2213.08	-0.315558	0	79.2872	-75	38614	20230213_E4_NEO1_Clavel_Dagdas_GMI_ID1060_onbead_dig_try_10per_sample_8_IMPDH1_clo_mock.raw
20046		AT1G16350.1	Aldolase-type TIM barrel family protein	00234							ü																		WMVGAAIGTR	233.421	233.421	1	8.88475e+08	High	X			449	0	2	HCD	531.281	1061.56	-0.678253	16.0568	79.2681	-60	38604	20230213_E4_NEO1_Clavel_Dagdas_GMI_ID1060_onbead_dig_try_10per_sample_8_IMPDH1_clo_mock.raw
20047		AT2G30950.1	FtsH extracellular protease family	00262							ü																		GVLLIGPPGTGK	210.688	210.688	1	2.06713e+07	High				79	0	2	HCD	554.84	1108.67	0.880796	67.7025	79.2532	-45	38597	20230213_E4_NEO1_Clavel_Dagdas_GMI_ID1060_onbead_dig_try_10per_sample_8_IMPDH1_clo_mock.raw
20048	ü	AT5G09810.1; AT3G53750.1_x000D_; AT2G37620.1_x000D_; AT2G37620.2; AT3G12110.1; cont_P60712	actin 7 | actin 3<|>actin 1<|>actin 1 | actin-11 | Actin, cytoplasmic 1 OS=Bos_taurus GN=ACTB PE=1 SV=1	00031; 00029; 00031; 00031							ü																		AVFPSIVGR	209.127	209.127	1	8.76595e+06	High				303	0	2	HCD	473.279	945.552	-0.0505977	0	79.2418	-75	38591	20230213_E4_NEO1_Clavel_Dagdas_GMI_ID1060_onbead_dig_try_10per_sample_8_IMPDH1_clo_mock.raw
20049		AT1G79040.1	photosystem II subunit R	00049							ü																		TDKPFGINGSMDLR	297.986	297.986	1	3.06802e+08	High		N8(Deamidated): 100	N8(Deamidated)	641	1	3	HCD	517.921	1551.75	1.05813	6.8453	79.2381	-75	38589	20230213_E4_NEO1_Clavel_Dagdas_GMI_ID1060_onbead_dig_try_10per_sample_8_IMPDH1_clo_mock.raw
20050		AT1G79470	IMPDH1 OS=Arabidopsis thaliana (Thale cress)	00196							ü																		GFVVLERDGETVNVVTK	177.396	177.396	1	1.99412e+07	High				638	1	3	HCD	621.339	1862	-0.0671014	60.9638	79.2265	-60	38583	20230213_E4_NEO1_Clavel_Dagdas_GMI_ID1060_onbead_dig_try_10per_sample_8_IMPDH1_clo_mock.raw
20051		AT4G03020.2_x000D_; AT4G03020.1	transducin family protein / WD-40 repeat family protein<|>transducin family protein / WD-40 repeat family protein	00172							ü																		WTVTDTSLSPDQR	168.44	168.44	1	712490	High				632	0	3	HCD	502.579	1505.72	-0.534884	51.5055	79.1969	-75	38567	20230213_E4_NEO1_Clavel_Dagdas_GMI_ID1060_onbead_dig_try_10per_sample_8_IMPDH1_clo_mock.raw
20052		AT1G78900.1_x000D_; AT1G78900.2	vacuolar ATP synthase subunit A<|>vacuolar ATP synthase subunit A	00578							ü																		LGDLFYR	185.319	185.319	1	1.04884e+06	Medium				129	0	2	HCD	442.237	883.466	-1.3422	26.764	79.1537	-75	38545	20230213_E4_NEO1_Clavel_Dagdas_GMI_ID1060_onbead_dig_try_10per_sample_8_IMPDH1_clo_mock.raw
20053		AT1G16350.1	Aldolase-type TIM barrel family protein	00234							ü																		WMVGAAIGTR	193.105	193.105	1	6.17941e+08	High	X			497	0	2	HCD	531.282	1061.56	0.353424	34.8795	79.1194	-45	38526	20230213_E4_NEO1_Clavel_Dagdas_GMI_ID1060_onbead_dig_try_10per_sample_8_IMPDH1_clo_mock.raw
20054		AT5G14670.1	ADP-ribosylation factor A1B	00128							ü																		QDLPNAMNAAEITDK	218.667	218.667	1	1.69543e+06	High				913	0	3	HCD	544.263	1630.77	-0.217854	64.4574	79.1117	-75	38522	20230213_E4_NEO1_Clavel_Dagdas_GMI_ID1060_onbead_dig_try_10per_sample_8_IMPDH1_clo_mock.raw
20055		AT3G63540.1	Mog1/PsbP/DUF1795-like photosystem II reaction center PsbP family protein	00111							ü																		LYAHFVNAPAPEWNR	273.641	273.641	1	1.13625e+07	High				864	0	3	HCD	595.634	1784.89	0.197123	38.5167	79.1079	-75	38520	20230213_E4_NEO1_Clavel_Dagdas_GMI_ID1060_onbead_dig_try_10per_sample_8_IMPDH1_clo_mock.raw
20056	ü	cont_P15636	Protease 1 OS=Achromobacter lyticus PE=1 SV=1	00236							ü																		SGTLACTGSLVNNTANDR	380.256	380.256	1	4.96877e+06	High			C6(Methylthio)	743	0	2	HCD	920.422	1839.84	2.00891	0	79.102	-60	38517	20230213_E4_NEO1_Clavel_Dagdas_GMI_ID1060_onbead_dig_try_10per_sample_8_IMPDH1_clo_mock.raw
20057	ü	cont_P15636	Protease 1 OS=Achromobacter lyticus PE=1 SV=1	00236							ü																		SGTLACTGSLVNNTANDR	328.274	328.274	1	4.56188e+06	High			C6(Methylthio)	727	0	2	HCD	920.418	1839.83	-1.97462	0	78.9805	-75	38452	20230213_E4_NEO1_Clavel_Dagdas_GMI_ID1060_onbead_dig_try_10per_sample_8_IMPDH1_clo_mock.raw
20058		AT1G79470	IMPDH1 OS=Arabidopsis thaliana (Thale cress)	00142							ü																		LLGYVTK	205.11	205.11	1	0	Unknown				14	0	2	HCD	397.245	793.482	0.190963	0	78.9374	-75	38429	20230213_E4_NEO1_Clavel_Dagdas_GMI_ID1060_onbead_dig_try_10per_sample_8_IMPDH1_clo_mock.raw
20059		AT1G79470	IMPDH1 OS=Arabidopsis thaliana (Thale cress)	00483							ü																		TGAAQVEGGVHGLVSYEK	460.324	460.324	1	4.1069e+10	High				852	0	3	HCD	601.308	1801.91	0.469891	0.137318	78.9356	-75	38428	20230213_E4_NEO1_Clavel_Dagdas_GMI_ID1060_onbead_dig_try_10per_sample_8_IMPDH1_clo_mock.raw
20060		AT1G79470	IMPDH1 OS=Arabidopsis thaliana (Thale cress)	00483							ü																		TGAAQVEGGVHGLVSYEK	471.707	471.707	1	3.37818e+10	High				900	0	3	HCD	601.307	1801.91	-0.038549	0	78.918	-60	38419	20230213_E4_NEO1_Clavel_Dagdas_GMI_ID1060_onbead_dig_try_10per_sample_8_IMPDH1_clo_mock.raw
20061		AT3G53750.1_x000D_; AT2G37620.1_x000D_; AT2G37620.2	actin 3<|>actin 1<|>actin 1	00098							ü																		VAPEEHPILLTEAPLNPK	272.025	272.025	1	9.99841e+06	High				384	0	3	HCD	656.698	1968.08	-0.990634	70.6748	78.9096	-45	38414	20230213_E4_NEO1_Clavel_Dagdas_GMI_ID1060_onbead_dig_try_10per_sample_8_IMPDH1_clo_mock.raw
20062		AT5G60790.1	ABC transporter family protein	00362							ü																		DSVLVFR	188.493	188.493	1	0	Unknown				90	0	2	HCD	418.237	835.467	-0.773613	0	78.8914	-75	38404	20230213_E4_NEO1_Clavel_Dagdas_GMI_ID1060_onbead_dig_try_10per_sample_8_IMPDH1_clo_mock.raw
20063		AT1G04480.1_x000D_; AT3G04400.1_x000D_; AT2G33370.1	Ribosomal protein L14p/L23e family protein<|>Ribosomal protein L14p/L23e family protein<|>Ribosomal protein L14p/L23e family protein	00036							ü																		NLYIISVK	238.765	238.765	1	1.88121e+07	High				77	0	2	HCD	475.29	949.572	0.733128	10.4285	78.878	-60	38397	20230213_E4_NEO1_Clavel_Dagdas_GMI_ID1060_onbead_dig_try_10per_sample_8_IMPDH1_clo_mock.raw
20064		AT3G53750.1_x000D_; AT2G37620.1_x000D_; AT2G37620.2	actin 3<|>actin 1<|>actin 1	00098							ü																		VAPEEHPILLTEAPLNPK	332.621	332.621	1	1.47334e+07	High				381	0	3	HCD	656.698	1968.08	-0.341038	10.9193	78.8314	-60	38373	20230213_E4_NEO1_Clavel_Dagdas_GMI_ID1060_onbead_dig_try_10per_sample_8_IMPDH1_clo_mock.raw
20065	ü	cont_P15636	Protease 1 OS=Achromobacter lyticus PE=1 SV=1	00236							ü																		SGTLACTGSLVNNTANDR	330.073	330.073	1	9.87632e+08	High			C6(Methylthio)	771	0	3	HCD	613.949	1839.83	-0.127601	0	78.8295	-60	38372	20230213_E4_NEO1_Clavel_Dagdas_GMI_ID1060_onbead_dig_try_10per_sample_8_IMPDH1_clo_mock.raw
20066	ü	cont_P15636	Protease 1 OS=Achromobacter lyticus PE=1 SV=1	00236							ü																		SGTLACTGSLVNNTANDR	271.409	271.409	1	1.20567e+09	High			C6(Methylthio)	770	0	3	HCD	613.949	1839.83	0.567425	0	78.7587	-75	38335	20230213_E4_NEO1_Clavel_Dagdas_GMI_ID1060_onbead_dig_try_10per_sample_8_IMPDH1_clo_mock.raw
20067		AT1G79470	IMPDH1 OS=Arabidopsis thaliana (Thale cress)	00186							ü																		LEFVLEDK	298.243	298.243	1	2.82391e+10	High				315	0	2	HCD	496.771	992.534	3.88994	69.8227	78.7437	-60	38328	20230213_E4_NEO1_Clavel_Dagdas_GMI_ID1060_onbead_dig_try_10per_sample_8_IMPDH1_clo_mock.raw
20068		AT4G01370.1	MAP kinase 4	00309							ü																		MLVFDPSR	164.78	164.78	1	2.6192e+06	Medium				226	0	2	HCD	482.751	964.496	3.56614	28.696	78.7359	-45	38324	20230213_E4_NEO1_Clavel_Dagdas_GMI_ID1060_onbead_dig_try_10per_sample_8_IMPDH1_clo_mock.raw
20069		AT1G72370.1	40s ribosomal protein SA	00125							ü																		LLILTDPR	230.09	230.09	1	2.96097e+06	High				53	0	2	HCD	470.795	940.583	0.62184	28.5864	78.7322	-45	38322	20230213_E4_NEO1_Clavel_Dagdas_GMI_ID1060_onbead_dig_try_10per_sample_8_IMPDH1_clo_mock.raw
20070		AT5G58260.1	oxidoreductases, acting on NADH or NADPH, quinone or similar compound as acceptor	00107							ü																		GLGDPETTLLK	308.477	308.477	1	3.76168e+06	High				522	0	2	HCD	572.317	1143.63	1.53819	0	78.7284	-45	38320	20230213_E4_NEO1_Clavel_Dagdas_GMI_ID1060_onbead_dig_try_10per_sample_8_IMPDH1_clo_mock.raw
20071		AT1G16350.1	Aldolase-type TIM barrel family protein	00482							ü																		TGAAQIEGGIHGLVSYEK	456.52	456.52	1	1.07885e+09	High				768	0	3	HCD	610.651	1829.94	-0.0494632	0.29897	78.6996	-60	38305	20230213_E4_NEO1_Clavel_Dagdas_GMI_ID1060_onbead_dig_try_10per_sample_8_IMPDH1_clo_mock.raw
20072		AT3G13920.1	eukaryotic translation initiation factor 4A1	00129							ü																		ALGDYLGVK	239.43	239.43	1	8.2781e+06	High				195	0	2	HCD	468.264	935.52	0.494162	37.1091	78.6881	-45	38299	20230213_E4_NEO1_Clavel_Dagdas_GMI_ID1060_onbead_dig_try_10per_sample_8_IMPDH1_clo_mock.raw
20073		AT1G79470; AT1G16350.1	IMPDH1 OS=Arabidopsis thaliana (Thale cress) | Aldolase-type TIM barrel family protein	00428; 00427							ü																		IAQGVVGAVADK	303.311	303.311	1	2.60893e+11	High				269	0	2	HCD	564.325	1127.64	0.274828	11.2268	78.6844	-45	38297	20230213_E4_NEO1_Clavel_Dagdas_GMI_ID1060_onbead_dig_try_10per_sample_8_IMPDH1_clo_mock.raw
20074	ü	cont_P00023	GFP-nanobody GFP-nanobody	00045							ü																		EREWVAGMSSAGDR	226.997	226.997	1	1.19539e+10	High				554	1	3	HCD	517.572	1550.7	-0.712416	33.8159	78.6804	-75	38295	20230213_E4_NEO1_Clavel_Dagdas_GMI_ID1060_onbead_dig_try_10per_sample_8_IMPDH1_clo_mock.raw
20075		AT1G16350.1	Aldolase-type TIM barrel family protein	00482							ü																		TGAAQIEGGIHGLVSYEK	454.882	454.882	1	1.08242e+09	High				777	0	3	HCD	610.651	1829.94	-0.550469	0.136284	78.6729	-75	38291	20230213_E4_NEO1_Clavel_Dagdas_GMI_ID1060_onbead_dig_try_10per_sample_8_IMPDH1_clo_mock.raw
20076		AT1G65930.1	cytosolic NADP+-dependent isocitrate dehydrogenase	00043							ü																		YFDLGLPHR	165	165	1	2.23162e+06	High				574	0	3	HCD	373.198	1117.58	0.77637	0	78.6648	-60	38287	20230213_E4_NEO1_Clavel_Dagdas_GMI_ID1060_onbead_dig_try_10per_sample_8_IMPDH1_clo_mock.raw
20077		AT3G13920.1	eukaryotic translation initiation factor 4A1	00129							ü																		ALGDYLGVK	240.058	240.058	1	1.82883e+07	High				201	0	2	HCD	468.263	935.519	-0.615627	22.6253	78.6578	-60	38283	20230213_E4_NEO1_Clavel_Dagdas_GMI_ID1060_onbead_dig_try_10per_sample_8_IMPDH1_clo_mock.raw
20078		AT1G42970.1	glyceraldehyde-3-phosphate dehydrogenase B subunit	00128							ü																		YDSMLGTFK	191.083	191.083	1	9.7802e+07	High				219	0	2	HCD	531.254	1061.5	2.88621	91.5986	78.656	-60	38282	20230213_E4_NEO1_Clavel_Dagdas_GMI_ID1060_onbead_dig_try_10per_sample_8_IMPDH1_clo_mock.raw
20079		AT1G42970.1	glyceraldehyde-3-phosphate dehydrogenase B subunit	00128							ü																		YDSMLGTFK	209.346	209.346	1	1.23615e+08	High				237	0	2	HCD	531.254	1061.5	3.00085	91.3186	78.6407	-45	38274	20230213_E4_NEO1_Clavel_Dagdas_GMI_ID1060_onbead_dig_try_10per_sample_8_IMPDH1_clo_mock.raw
20080		AT1G13440.1; AT3G04120.1	glyceraldehyde-3-phosphate dehydrogenase C2 | glyceraldehyde-3-phosphate dehydrogenase C subunit 1	00077; 00077							ü																		PVTVFGIR	224.699	224.699	1	2.32509e+08	High				175	0	2	HCD	444.769	888.53	-0.0419189	4.68575	78.6261	-75	38266	20230213_E4_NEO1_Clavel_Dagdas_GMI_ID1060_onbead_dig_try_10per_sample_8_IMPDH1_clo_mock.raw
20081		AT4G22220.1	SufE/NifU family protein	00108							ü																		AMEDVLTIK	152.609	152.609	1	1.9797e+06	High				330	0	2	HCD	510.275	1019.54	-1.85514	82.1267	78.6145	-60	38260	20230213_E4_NEO1_Clavel_Dagdas_GMI_ID1060_onbead_dig_try_10per_sample_8_IMPDH1_clo_mock.raw
20082		AT2G47710.1	Adenine nucleotide alpha hydrolases-like superfamily protein	00093							ü																		SVHGAVIEVFEGDAR	214.88	214.88	1	1.64176e+07	High				778	0	3	HCD	529.27	1585.8	-0.20896	45.6147	78.6126	-60	38259	20230213_E4_NEO1_Clavel_Dagdas_GMI_ID1060_onbead_dig_try_10per_sample_8_IMPDH1_clo_mock.raw
20083		AT3G26650.1; AT1G12900.1	glyceraldehyde 3-phosphate dehydrogenase A subunit | glyceraldehyde 3-phosphate dehydrogenase A subunit 2	00316; 00313							ü																		TFAEEVNAAFR	260.812	260.812	1	0	Unknown		N7(Deamidated): 100	N7(Deamidated)	541	0	2	HCD	628.302	1255.6	1.00382	0	78.5798	-60	38242	20230213_E4_NEO1_Clavel_Dagdas_GMI_ID1060_onbead_dig_try_10per_sample_8_IMPDH1_clo_mock.raw
20084		AT1G16350.1	Aldolase-type TIM barrel family protein	00234							ü																		WMVGAAIGTR	275.493	275.493	1	1.76141e+08	High		M2(Oxidation): 100	M2(Oxidation)	441	0	2	HCD	539.279	1077.55	0.430198	8.46193	78.5686	-60	38236	20230213_E4_NEO1_Clavel_Dagdas_GMI_ID1060_onbead_dig_try_10per_sample_8_IMPDH1_clo_mock.raw
20085		AT1G79470	IMPDH1 OS=Arabidopsis thaliana (Thale cress)	00186							ü																		LEFVLEDK	317.109	317.109	1	1.88566e+11	High				232	0	2	HCD	496.769	992.531	0.87224	5.16543	78.5534	-45	38228	20230213_E4_NEO1_Clavel_Dagdas_GMI_ID1060_onbead_dig_try_10per_sample_8_IMPDH1_clo_mock.raw
20086		AT1G16350.1	Aldolase-type TIM barrel family protein	00234							ü																		WMVGAAIGTR	223.678	223.678	1	5.87684e+07	High		M2(Oxidation): 100	M2(Oxidation)	441	0	2	HCD	539.279	1077.55	0.429492	35.9702	78.5457	-75	38224	20230213_E4_NEO1_Clavel_Dagdas_GMI_ID1060_onbead_dig_try_10per_sample_8_IMPDH1_clo_mock.raw
20087		AT3G44310	NIT1 OS=Arabidopsis thaliana (Thale cress)	00027							ü																		VTIVQSSTVYNDTPATIDK	307.682	307.682	1	1.13378e+07	High				952	0	3	HCD	684.688	2052.05	-0.131783	4.78593	78.5438	-75	38223	20230213_E4_NEO1_Clavel_Dagdas_GMI_ID1060_onbead_dig_try_10per_sample_8_IMPDH1_clo_mock.raw
20088		AT1G74470.1	Pyridine nucleotide-disulphide oxidoreductase family protein	00423							ü																		MTFDSYLYK	247.002	247.002	1	8.45566e+06	High		M1(Oxidation): 100	M1(Oxidation)	463	0	2	HCD	592.271	1183.53	-0.192932	22.6931	78.536	-60	38219	20230213_E4_NEO1_Clavel_Dagdas_GMI_ID1060_onbead_dig_try_10per_sample_8_IMPDH1_clo_mock.raw
20089		AT3G14240.1	Subtilase family protein	00107							ü																		SPEFLGLR	290.871	290.871	1	1.25555e+07	High				311	0	2	HCD	459.756	918.505	0.270493	0	78.5341	-60	38218	20230213_E4_NEO1_Clavel_Dagdas_GMI_ID1060_onbead_dig_try_10per_sample_8_IMPDH1_clo_mock.raw
20090	ü	cont_P02533; cont_P19001; cont_Q04695; cont_P19012; cont_P08779	Keratin, type I cytoskeletal 14 OS=Homo sapiens GN=KRT14 PE=1 SV=4 | Keratin, type I cytoskeletal 19 OS=Mus musculus GN=Krt19 PE=1 SV=1 | Keratin, type I cytoskeletal 17 OS=Homo sapiens GN=KRT17 PE=1 SV=2 | Keratin, type I cytoskeletal 15 OS=Homo sapiens GN=KRT15 PE=1 SV=3 | Keratin, type I cytoskeletal 16 OS=Homo sapiens GN=KRT16 PE=1 SV=4	00224; 00193; 00215; 00226; 00192							ü																		VLDELTLAR	255.376	255.376	1	1.94581e+07	High				312	0	2	HCD	515.301	1029.59	-0.0315624	28.2411	78.5304	-60	38216	20230213_E4_NEO1_Clavel_Dagdas_GMI_ID1060_onbead_dig_try_10per_sample_8_IMPDH1_clo_mock.raw
20091		AT1G79470	IMPDH1 OS=Arabidopsis thaliana (Thale cress)	00196							ü																		GFVVLER	178.156	178.156	1	0	Unknown				102	0	2	HCD	410.24	819.472	-0.326315	0	78.5285	-60	38215	20230213_E4_NEO1_Clavel_Dagdas_GMI_ID1060_onbead_dig_try_10per_sample_8_IMPDH1_clo_mock.raw
20092		AT5G14740.2; AT3G01500.2	carbonic anhydrase 2 | carbonic anhydrase 1	00144; 00067							ü																		YETNPALYGELAK	239.285	239.285	1	6.43038e+06	High				721	0	3	HCD	490.248	1468.73	-1.73113	20.1154	78.517	-45	38209	20230213_E4_NEO1_Clavel_Dagdas_GMI_ID1060_onbead_dig_try_10per_sample_8_IMPDH1_clo_mock.raw
20093	ü	cont_P02533; cont_P19001; cont_Q04695; cont_P19012; cont_P08779	Keratin, type I cytoskeletal 14 OS=Homo sapiens GN=KRT14 PE=1 SV=4 | Keratin, type I cytoskeletal 19 OS=Mus musculus GN=Krt19 PE=1 SV=1 | Keratin, type I cytoskeletal 17 OS=Homo sapiens GN=KRT17 PE=1 SV=2 | Keratin, type I cytoskeletal 15 OS=Homo sapiens GN=KRT15 PE=1 SV=3 | Keratin, type I cytoskeletal 16 OS=Homo sapiens GN=KRT16 PE=1 SV=4	00224; 00193; 00215; 00226; 00192							ü																		VLDELTLAR	240.058	240.058	1	1.29276e+07	High				368	0	2	HCD	515.3	1029.59	-1.81067	85.9231	78.5044	-75	38203	20230213_E4_NEO1_Clavel_Dagdas_GMI_ID1060_onbead_dig_try_10per_sample_8_IMPDH1_clo_mock.raw
20094		AT1G16350.1	Aldolase-type TIM barrel family protein	00234							ü																		WMVGAAIGTR	242.531	242.531	1	8.88475e+08	High	X			453	0	2	HCD	531.281	1061.56	-0.581368	0	78.4816	-60	38191	20230213_E4_NEO1_Clavel_Dagdas_GMI_ID1060_onbead_dig_try_10per_sample_8_IMPDH1_clo_mock.raw
20095		AT5G23060.1	calcium sensing receptor	00076							ü																		TINQVQETGSSVFDATQR	278.314	278.314	1	1.09825e+07	High				1082	0	3	HCD	660.993	1980.96	0.560272	36.5755	78.4682	-45	38184	20230213_E4_NEO1_Clavel_Dagdas_GMI_ID1060_onbead_dig_try_10per_sample_8_IMPDH1_clo_mock.raw
20096		AT1G22630.1	unknown protein; LOCATED IN: chloroplast; EXPRESSED IN: 21 plant structures; EXPRESSED DURING: 13 growth stages; Has 87 Blast hits to 86 proteins in 34 species: Archae - 0; Bacteria - 13; Metazoa - 27; Fungi - 0; Plants - 40; Viruses - 0; Other Eukaryotes - 7 (source: NCBI BLink).	00058							ü																		GAIECPGCK	183.574	183.574	1	1.93392e+06	High			C5(Methylthio); C8(Methylthio)	63	0	2	HCD	485.186	969.366	-0.534199	17.155	78.4489	-60	38174	20230213_E4_NEO1_Clavel_Dagdas_GMI_ID1060_onbead_dig_try_10per_sample_8_IMPDH1_clo_mock.raw
20097		AT2G38040.2_x000D_; AT2G38040.1	acetyl Co-enzyme a carboxylase carboxyltransferase alpha subunit<|>acetyl Co-enzyme a carboxylase carboxyltransferase alpha subunit	00636							ü																		DTAEQIYAANENLQEK	294.021	294.021	1	4.92469e+06	High				829	0	3	HCD	612.958	1836.86	-0.0810246	33.9729	78.4451	-60	38172	20230213_E4_NEO1_Clavel_Dagdas_GMI_ID1060_onbead_dig_try_10per_sample_8_IMPDH1_clo_mock.raw
20098		AT3G23810.1; AT4G13940.1	S-adenosyl-l-homocysteine (SAH) hydrolase 2 | S-adenosyl-L-homocysteine hydrolase	00238; 00238							ü																		FDNLYGCR	234.998	234.998	1	8.14156e+06	High			C7(Methylthio)	128	0	2	HCD	517.215	1033.42	-0.274851	45.3041	78.4414	-60	38170	20230213_E4_NEO1_Clavel_Dagdas_GMI_ID1060_onbead_dig_try_10per_sample_8_IMPDH1_clo_mock.raw
20099		AT1G07930.2; AT1G07940.1_x000D_; AT5G60390.3_x000D_; AT1G07930.1_x000D_; AT5G60390.1_x000D_; AT1G07940.2_x000D_; AT1G07920.1	GTP binding Elongation factor Tu family protein | GTP binding Elongation factor Tu family protein<|>GTP binding Elongation factor Tu family protein<|>GTP binding Elongation factor Tu family protein<|>GTP binding Elongation factor Tu family protein<|>GTP binding Elongation factor Tu family protein<|>GTP binding Elongation factor Tu family protein	00056; 00056							ü																		YAWVLDK	212.856	212.856	1	9.34827e+06	High				232	0	2	HCD	447.74	894.472	0.254877	26.0794	78.4395	-60	38169	20230213_E4_NEO1_Clavel_Dagdas_GMI_ID1060_onbead_dig_try_10per_sample_8_IMPDH1_clo_mock.raw
20100		AT3G23810.1; AT4G13940.1	S-adenosyl-l-homocysteine (SAH) hydrolase 2 | S-adenosyl-L-homocysteine hydrolase	00238; 00238							ü																		FDNLYGCR	233.152	233.152	1	9.27331e+06	High			C7(Methylthio)	128	0	2	HCD	517.215	1033.42	-0.157095	62.2192	78.4303	-45	38165	20230213_E4_NEO1_Clavel_Dagdas_GMI_ID1060_onbead_dig_try_10per_sample_8_IMPDH1_clo_mock.raw
20101		AT5G63570.1	glutamate-1-semialdehyde-2,1-aminomutase	00315							ü																		IIGGGLPVGAYGGR	350.898	350.898	1	3.55612e+06	High				419	0	2	HCD	643.866	1286.72	2.35066	15.1098	78.4284	-45	38164	20230213_E4_NEO1_Clavel_Dagdas_GMI_ID1060_onbead_dig_try_10per_sample_8_IMPDH1_clo_mock.raw
20102		AT4G34980.1	subtilisin-like serine protease 2	00337							ü																		NFPADAILGDGHR	207.166	207.166	1	6.07446e+07	High				628	0	3	HCD	461.566	1382.68	0.729117	12.1416	78.4266	-45	38163	20230213_E4_NEO1_Clavel_Dagdas_GMI_ID1060_onbead_dig_try_10per_sample_8_IMPDH1_clo_mock.raw
20103		AT5G14740.2; AT3G01500.2	carbonic anhydrase 2 | carbonic anhydrase 1	00144; 00067							ü																		YETNPALYGELAK	280.651	280.651	1	1.2024e+08	High				731	0	2	HCD	734.87	1468.73	1.12251	67.7037	78.4247	-45	38162	20230213_E4_NEO1_Clavel_Dagdas_GMI_ID1060_onbead_dig_try_10per_sample_8_IMPDH1_clo_mock.raw
20104		AT3G03960.1	TCP-1/cpn60 chaperonin family protein	00511							ü																		YASDAACTVLR	314.723	314.723	1	1.3835e+07	High			C7(Methylthio)	374	0	2	HCD	608.279	1215.55	0.814308	47.2465	78.3845	-45	38141	20230213_E4_NEO1_Clavel_Dagdas_GMI_ID1060_onbead_dig_try_10per_sample_8_IMPDH1_clo_mock.raw
20105		AT4G38510.5	ATPase, V1 complex, subunit B protein	00074							ü																		AVVQVFEGTSGIDNK	176.554	176.554	1	2.60789e+06	Medium				774	0	3	HCD	521.939	1563.8	1.42676	13.061	78.3577	-60	38127	20230213_E4_NEO1_Clavel_Dagdas_GMI_ID1060_onbead_dig_try_10per_sample_8_IMPDH1_clo_mock.raw
20106		AT3G03960.1	TCP-1/cpn60 chaperonin family protein	00511							ü																		YASDAACTVLR	250.948	250.948	1	1.81257e+07	High			C7(Methylthio)	369	0	2	HCD	608.278	1215.55	-1.09444	82.1956	78.352	-60	38124	20230213_E4_NEO1_Clavel_Dagdas_GMI_ID1060_onbead_dig_try_10per_sample_8_IMPDH1_clo_mock.raw
20107		AT3G14420.1_x000D_; AT3G14420.2; AT3G14415.1_x000D_; AT3G14415.3	Aldolase-type TIM barrel family protein<|>Aldolase-type TIM barrel family protein | Aldolase-type TIM barrel family protein<|>Aldolase-type TIM barrel family protein	00182; 00182							ü																		NFEGLDLGK	233.183	233.183	1	4.63758e+07	Medium				276	0	2	HCD	496.756	992.504	-0.72596	26.7969	78.3483	-60	38122	20230213_E4_NEO1_Clavel_Dagdas_GMI_ID1060_onbead_dig_try_10per_sample_8_IMPDH1_clo_mock.raw
20108		AT1G16350.1	Aldolase-type TIM barrel family protein	00234							ü																		WMVGAAIGTR	227.254	227.254	1	6.17941e+08	High	X			501	0	2	HCD	531.282	1061.56	0.679977	0	78.3315	-45	38114	20230213_E4_NEO1_Clavel_Dagdas_GMI_ID1060_onbead_dig_try_10per_sample_8_IMPDH1_clo_mock.raw
20109		AT5G05010.2_x000D_; AT5G05010.1	clathrin adaptor complexes medium subunit family protein<|>clathrin adaptor complexes medium subunit family protein	00359							ü																		RPDQPFPTGQGGDGVGLLR	197.852	197.852	1	1.31287e+06	Medium		Q10(Deamidated): 99.8	Q10(Deamidated)	967	1	3	HCD	656.674	1968.01	7.50316	27.4802	78.3237	-75	38110	20230213_E4_NEO1_Clavel_Dagdas_GMI_ID1060_onbead_dig_try_10per_sample_8_IMPDH1_clo_mock.raw
20110		AT3G59970.3	methylenetetrahydrofolate reductase 1	00400							ü																		ELCIGNLK	168.62	168.62	1	1.75546e+06	High			C3(Methylthio)	196	0	2	HCD	468.237	935.468	-1.41597	0	78.3122	-60	38104	20230213_E4_NEO1_Clavel_Dagdas_GMI_ID1060_onbead_dig_try_10per_sample_8_IMPDH1_clo_mock.raw
20111		ATCG00120.1	ATP synthase subunit alpha	00254							ü																		EQHTLIIYDDLSK	227.664	227.664	1	3.35263e+07	High				759	0	3	HCD	525.607	1574.81	-0.274673	0	78.276	-75	38085	20230213_E4_NEO1_Clavel_Dagdas_GMI_ID1060_onbead_dig_try_10per_sample_8_IMPDH1_clo_mock.raw
20112		AT3G12580.1; AT5G02490.1; AT3G09440.1_x000D_; AT3G09440.2; AT5G02500.1	heat shock protein 70 | Heat shock protein 70 (Hsp 70) family protein | Heat shock protein 70 (Hsp 70) family protein<|>Heat shock protein 70 (Hsp 70) family protein | heat shock cognate protein 70-1	00546; 00546; 00546; 00546							ü																		NALENYAYNMR	305.933	305.933	1	3.85625e+07	High				456	0	3	HCD	453.543	1358.62	-0.155511	24.1472	78.2615	-60	38077	20230213_E4_NEO1_Clavel_Dagdas_GMI_ID1060_onbead_dig_try_10per_sample_8_IMPDH1_clo_mock.raw
20113		AT3G12580.1; AT5G02490.1; AT3G09440.1_x000D_; AT3G09440.2; AT5G02500.1	heat shock protein 70 | Heat shock protein 70 (Hsp 70) family protein | Heat shock protein 70 (Hsp 70) family protein<|>Heat shock protein 70 (Hsp 70) family protein | heat shock cognate protein 70-1	00546; 00546; 00546; 00546							ü																		NALENYAYNMR	375.077	375.077	1	7.89001e+07	High				464	0	2	HCD	679.812	1358.62	0.280798	0	78.2467	-45	38070	20230213_E4_NEO1_Clavel_Dagdas_GMI_ID1060_onbead_dig_try_10per_sample_8_IMPDH1_clo_mock.raw
20114		AT5G23060.1	calcium sensing receptor	00076							ü																		TINQVQETGSSVFDATQR	385.217	385.217	1	1.09825e+07	High				1097	0	3	HCD	660.992	1980.96	0.370035	41.5663	78.2429	-45	38068	20230213_E4_NEO1_Clavel_Dagdas_GMI_ID1060_onbead_dig_try_10per_sample_8_IMPDH1_clo_mock.raw
20115		AT3G12580.1; AT5G02490.1; AT3G09440.1_x000D_; AT3G09440.2; AT5G02500.1	heat shock protein 70 | Heat shock protein 70 (Hsp 70) family protein | Heat shock protein 70 (Hsp 70) family protein<|>Heat shock protein 70 (Hsp 70) family protein | heat shock cognate protein 70-1	00546; 00546; 00546; 00546							ü																		NALENYAYNMR	287.172	287.172	1	2.36213e+07	High				455	0	3	HCD	453.543	1358.61	-0.830069	50.0933	78.2388	-75	38066	20230213_E4_NEO1_Clavel_Dagdas_GMI_ID1060_onbead_dig_try_10per_sample_8_IMPDH1_clo_mock.raw
20116		AT1G79470	IMPDH1 OS=Arabidopsis thaliana (Thale cress)	00203							ü																		DGETVNVVTKDDIQR	204.012	204.012	1	1.6043e+06	High		K10(Acetyl): 100	K10(Acetyl)	885	1	3	HCD	577.624	1730.86	0.698933	52.5885	78.2218	-60	38057	20230213_E4_NEO1_Clavel_Dagdas_GMI_ID1060_onbead_dig_try_10per_sample_8_IMPDH1_clo_mock.raw
20117		AT1G79470	IMPDH1 OS=Arabidopsis thaliana (Thale cress)	00142							ü																		LLGYVTK	165.713	165.713	1	3.27673e+09	High				14	0	2	HCD	397.244	793.482	-0.133748	0	78.215	-60	38053	20230213_E4_NEO1_Clavel_Dagdas_GMI_ID1060_onbead_dig_try_10per_sample_8_IMPDH1_clo_mock.raw
20118		AT4G29510.1	arginine methyltransferase 11	00279							ü																		MSSGDASFTAPFK	320.203	320.203	1	2.85773e+06	High				553	0	2	HCD	673.31	1345.61	2.00244	0	78.2073	-45	38049	20230213_E4_NEO1_Clavel_Dagdas_GMI_ID1060_onbead_dig_try_10per_sample_8_IMPDH1_clo_mock.raw
20119		AT3G12080.1	GTP-binding family protein	00405							ü																		DAIDAEFTGPDGEK	309.498	309.498	1	2.28421e+06	High				596	0	2	HCD	732.828	1464.65	0.404701	12.883	78.2035	-45	38047	20230213_E4_NEO1_Clavel_Dagdas_GMI_ID1060_onbead_dig_try_10per_sample_8_IMPDH1_clo_mock.raw
20120		AT5G22060.1; AT3G44110.1	DNAJ homologue 2 | DNAJ homologue 3	00069; 00069							ü																		EIYDQYGEDALK	256.795	256.795	1	1.29547e+07	High				531	0	2	HCD	722.337	1443.67	2.06181	11.8634	78.1997	-45	38045	20230213_E4_NEO1_Clavel_Dagdas_GMI_ID1060_onbead_dig_try_10per_sample_8_IMPDH1_clo_mock.raw
20121		AT1G79470	IMPDH1 OS=Arabidopsis thaliana (Thale cress)	00196							ü																		GFVVLER	176.737	176.737	1	0	Unknown				86	0	2	HCD	410.24	819.473	0.783045	7.29654	78.1979	-45	38044	20230213_E4_NEO1_Clavel_Dagdas_GMI_ID1060_onbead_dig_try_10per_sample_8_IMPDH1_clo_mock.raw
20122	ü	cont_P15252	Rubber elongation factor protein OS=Hevea brasiliensis PE=1 SV=2	00100							ü																		DASIQVVSAIR	284.7	284.7	1	1.64101e+06	High				545	0	2	HCD	579.828	1158.65	0.225765	0	78.1759	-60	38033	20230213_E4_NEO1_Clavel_Dagdas_GMI_ID1060_onbead_dig_try_10per_sample_8_IMPDH1_clo_mock.raw
20123	ü	cont_P15636	Protease 1 OS=Achromobacter lyticus PE=1 SV=1	00435							ü																		VFTSWTGGGAAASR	319.162	319.162	1	2.18217e+10	High				594	0	2	HCD	684.338	1367.67	-0.632373	10.6361	78.1589	-45	38024	20230213_E4_NEO1_Clavel_Dagdas_GMI_ID1060_onbead_dig_try_10per_sample_8_IMPDH1_clo_mock.raw
20124		AT1G79470	IMPDH1 OS=Arabidopsis thaliana (Thale cress)	00196							ü																		GFVVLERDGETVNVVTK	254.75	254.75	1	8.69936e+08	High				636	1	3	HCD	621.339	1862	0.00599193	28.8484	78.1454	-75	38017	20230213_E4_NEO1_Clavel_Dagdas_GMI_ID1060_onbead_dig_try_10per_sample_8_IMPDH1_clo_mock.raw
20125		AT1G79470	IMPDH1 OS=Arabidopsis thaliana (Thale cress)	00142							ü																		LLGYVTK	199.126	199.126	1	0	Unknown				14	0	2	HCD	397.244	793.481	-0.827789	0	78.1435	-75	38016	20230213_E4_NEO1_Clavel_Dagdas_GMI_ID1060_onbead_dig_try_10per_sample_8_IMPDH1_clo_mock.raw
20126		AT1G79470	IMPDH1 OS=Arabidopsis thaliana (Thale cress)	00483							ü																		TGAAQVEGGVHGLVSYEK	477.674	477.674	1	4.1069e+10	High				906	0	3	HCD	601.307	1801.91	-0.565068	0.34037	78.1417	-75	38015	20230213_E4_NEO1_Clavel_Dagdas_GMI_ID1060_onbead_dig_try_10per_sample_8_IMPDH1_clo_mock.raw
20127		AT3G11830.1	TCP-1/cpn60 chaperonin family protein	00379							ü																		GGADQFIEEAER	222.493	222.493	1	1.59286e+06	High				380	0	2	HCD	661.305	1321.6	0.402456	0	78.1377	-60	38013	20230213_E4_NEO1_Clavel_Dagdas_GMI_ID1060_onbead_dig_try_10per_sample_8_IMPDH1_clo_mock.raw
20128		AT1G18660.3_x000D_; AT1G18660.2_x000D_; AT1G18660.1	zinc finger (C3HC4-type RING finger) family protein<|>zinc finger (C3HC4-type RING finger) family protein<|>zinc finger (C3HC4-type RING finger) family protein	00070							ü																		PLDPIVLGNR	302.019	302.019	1	4.59623e+06	High				125	0	2	HCD	547.322	1093.64	0.773048	11.9184	78.1282	-60	38008	20230213_E4_NEO1_Clavel_Dagdas_GMI_ID1060_onbead_dig_try_10per_sample_8_IMPDH1_clo_mock.raw
20129		AT1G79470	IMPDH1 OS=Arabidopsis thaliana (Thale cress)	00483							ü																		TGAAQVEGGVHGLVSYEK	458.447	458.447	1	3.37818e+10	High				894	0	3	HCD	601.307	1801.91	-0.158969	0	78.1264	-60	38007	20230213_E4_NEO1_Clavel_Dagdas_GMI_ID1060_onbead_dig_try_10per_sample_8_IMPDH1_clo_mock.raw
20130		AT2G36530.1	Enolase	00126							ü																		AGAVVSGIPLYK	286.634	286.634	1	8.40118e+06	High				219	0	2	HCD	587.846	1174.68	1.24089	0	78.1149	-45	38001	20230213_E4_NEO1_Clavel_Dagdas_GMI_ID1060_onbead_dig_try_10per_sample_8_IMPDH1_clo_mock.raw
20131		AT3G18780.2	actin 2	00098							ü																		IAPEEHPVLLTEAPLNPK	283.719	283.719	1	1.04357e+08	High				385	0	3	HCD	656.699	1968.08	1.0374	0	78.1131	-45	38000	20230213_E4_NEO1_Clavel_Dagdas_GMI_ID1060_onbead_dig_try_10per_sample_8_IMPDH1_clo_mock.raw
20132		AT1G45000.1	AAA-type ATPase family protein	00366							ü																		DYVIHEDFMK	177.76	177.76	1	2.25835e+06	High				529	0	3	HCD	432.869	1296.59	0.758618	30.3883	78.0733	-45	37980	20230213_E4_NEO1_Clavel_Dagdas_GMI_ID1060_onbead_dig_try_10per_sample_8_IMPDH1_clo_mock.raw
20133		AT1G18660.3_x000D_; AT1G18660.2_x000D_; AT1G18660.1	zinc finger (C3HC4-type RING finger) family protein<|>zinc finger (C3HC4-type RING finger) family protein<|>zinc finger (C3HC4-type RING finger) family protein	00070							ü																		PLDPIVLGNR	266.661	266.661	1	1.15435e+07	Medium				149	0	2	HCD	547.323	1093.64	2.66913	24.5964	78.0713	-45	37979	20230213_E4_NEO1_Clavel_Dagdas_GMI_ID1060_onbead_dig_try_10per_sample_8_IMPDH1_clo_mock.raw
20134		AT1G32060.1	phosphoribulokinase	00293							ü																		LTCSYPGIK	232.347	232.347	1	1.10053e+07	High			C3(Methylthio)	312	0	2	HCD	514.252	1027.5	0.935004	0	78.0695	-45	37978	20230213_E4_NEO1_Clavel_Dagdas_GMI_ID1060_onbead_dig_try_10per_sample_8_IMPDH1_clo_mock.raw
20135		AT2G45810.1; AT4G00660.1_x000D_; AT4G00660.2	DEA(D/H)-box RNA helicase family protein | RNAhelicase-like 8<|>RNAhelicase-like 8	00246; 00269							ü																		LYQPVHLLVGTPGR	156.626	156.626	1	2.5475e+06	High				244	0	3	HCD	517.299	1549.88	-1.29204	56.9011	78.0617	-75	37974	20230213_E4_NEO1_Clavel_Dagdas_GMI_ID1060_onbead_dig_try_10per_sample_8_IMPDH1_clo_mock.raw
20136		AT3G11830.1	TCP-1/cpn60 chaperonin family protein	00379							ü																		GGADQFIEEAER	155.511	155.511	1	1.17942e+06	High				385	0	3	HCD	441.205	1321.6	-0.0485888	36.898	78.0483	-60	37967	20230213_E4_NEO1_Clavel_Dagdas_GMI_ID1060_onbead_dig_try_10per_sample_8_IMPDH1_clo_mock.raw
20137		AT3G18780.2	actin 2	00098							ü																		IAPEEHPVLLTEAPLNPK	322.989	322.989	1	1.73347e+08	High				392	0	3	HCD	656.699	1968.08	0.477411	3.96193	78.039	-60	37962	20230213_E4_NEO1_Clavel_Dagdas_GMI_ID1060_onbead_dig_try_10per_sample_8_IMPDH1_clo_mock.raw
20138		AT4G28400.1; AT2G20630.2	Protein phosphatase 2C family protein | PP2C induced by AVRRPM1	00175; 00179							ü																		GGFVSNIPGDVPR	184.064	184.064	1	3.74093e+06	High				385	0	2	HCD	657.845	1314.68	2.01624	87.3517	78.035	-45	37960	20230213_E4_NEO1_Clavel_Dagdas_GMI_ID1060_onbead_dig_try_10per_sample_8_IMPDH1_clo_mock.raw
20139		AT5G20890.1	TCP-1/cpn60 chaperonin family protein	00343							ü																		LIEEIMIGEDK	385.122	385.122	1	6.34843e+06	Medium		M6(Oxidation): 100	M6(Oxidation)	629	0	2	HCD	653.335	1305.66	2.03678	0	78.0331	-45	37959	20230213_E4_NEO1_Clavel_Dagdas_GMI_ID1060_onbead_dig_try_10per_sample_8_IMPDH1_clo_mock.raw
20140		AT1G13440.1; AT3G04120.1	glyceraldehyde-3-phosphate dehydrogenase C2 | glyceraldehyde-3-phosphate dehydrogenase C subunit 1	00131; 00131							ü																		DAPMFVVGVNEHEYK	170.716	170.716	1	1.30469e+08	High		M4(Oxidation): 100	M4(Oxidation)	775	0	3	HCD	584.276	1750.81	1.25484	0	78.0274	-45	37956	20230213_E4_NEO1_Clavel_Dagdas_GMI_ID1060_onbead_dig_try_10per_sample_8_IMPDH1_clo_mock.raw
20141		AT1G32060.1	phosphoribulokinase	00293							ü																		LTCSYPGIK	164.724	164.724	1	1.00102e+07	High			C3(Methylthio)	316	0	2	HCD	514.252	1027.5	1.28965	93.1235	77.9992	-60	37942	20230213_E4_NEO1_Clavel_Dagdas_GMI_ID1060_onbead_dig_try_10per_sample_8_IMPDH1_clo_mock.raw
20142	ü	cont_P00023	GFP-nanobody GFP-nanobody	00021							ü																		LSCAASGFPVNR	176.974	176.974	1	2.61831e+08	High			C3(Methylthio)	462	0	3	HCD	423.202	1267.59	-1.34418	20.7209	77.9896	-45	37937	20230213_E4_NEO1_Clavel_Dagdas_GMI_ID1060_onbead_dig_try_10per_sample_8_IMPDH1_clo_mock.raw
20143	ü	cont_P15636	Protease 1 OS=Achromobacter lyticus PE=1 SV=1	00236							ü																		SGTLACTGSLVNNTANDR	207.265	207.265	1	1.20567e+09	High			C6(Methylthio)	758	0	3	HCD	613.949	1839.83	0.647927	16.3472	77.9668	-75	37925	20230213_E4_NEO1_Clavel_Dagdas_GMI_ID1060_onbead_dig_try_10per_sample_8_IMPDH1_clo_mock.raw
20144		AT5G26742.2	DEAD box RNA helicase (RH3)	00239							ü																		IIDLIEGR	242.12	242.12	1	1.77998e+06	High				196	0	2	HCD	464.777	928.548	1.58876	19.1192	77.959	-60	37921	20230213_E4_NEO1_Clavel_Dagdas_GMI_ID1060_onbead_dig_try_10per_sample_8_IMPDH1_clo_mock.raw
20145		AT5G63680.1; AT5G08570.1	Pyruvate kinase family protein | Pyruvate kinase family protein	00397; 00397							ü																		LIIVLTR	195.521	195.521	1	2.84734e+06	High				18	0	2	HCD	414.289	827.572	0.356083	30.3007	77.9534	-60	37918	20230213_E4_NEO1_Clavel_Dagdas_GMI_ID1060_onbead_dig_try_10per_sample_8_IMPDH1_clo_mock.raw
20146		AT5G13650.2	elongation factor family protein	00425							ü																		VEDGETADTFIVSGR	370.643	370.643	1	2.11508e+06	High				710	0	2	HCD	798.382	1595.76	1.83602	38.7936	77.9456	-45	37914	20230213_E4_NEO1_Clavel_Dagdas_GMI_ID1060_onbead_dig_try_10per_sample_8_IMPDH1_clo_mock.raw
20147		AT5G48790.1	Domain of unknown function (DUF1995)	00154							ü																		TVFGGTYFK	169.223	169.223	1	3.38682e+06	High				329	0	2	HCD	510.264	1019.52	0.0687551	18.473	77.94	-45	37911	20230213_E4_NEO1_Clavel_Dagdas_GMI_ID1060_onbead_dig_try_10per_sample_8_IMPDH1_clo_mock.raw
20148		AT1G16350.1	Aldolase-type TIM barrel family protein	00482							ü																		TGAAQIEGGIHGLVSYEK	440.71	440.71	1	1.07885e+09	High				772	0	3	HCD	610.651	1829.94	-0.96915	8.85139	77.9097	-60	37896	20230213_E4_NEO1_Clavel_Dagdas_GMI_ID1060_onbead_dig_try_10per_sample_8_IMPDH1_clo_mock.raw
20149		AT3G11830.1	TCP-1/cpn60 chaperonin family protein	00379							ü																		GGADQFIEEAER	262.715	262.715	1	1.54695e+07	High				380	0	2	HCD	661.305	1321.6	0.396643	73.8755	77.8965	-45	37889	20230213_E4_NEO1_Clavel_Dagdas_GMI_ID1060_onbead_dig_try_10per_sample_8_IMPDH1_clo_mock.raw
20150		AT1G79470; AT1G16350.1	IMPDH1 OS=Arabidopsis thaliana (Thale cress) | Aldolase-type TIM barrel family protein	00428; 00427							ü																		IAQGVVGAVADK	341.315	341.315	1	2.60893e+11	High				284	0	2	HCD	564.325	1127.64	0.36392	23.2598	77.8928	-45	37887	20230213_E4_NEO1_Clavel_Dagdas_GMI_ID1060_onbead_dig_try_10per_sample_8_IMPDH1_clo_mock.raw
20151		AT1G16350.1	Aldolase-type TIM barrel family protein	00482							ü																		TGAAQIEGGIHGLVSYEK	439.768	439.768	1	1.08242e+09	High				714	0	3	HCD	610.652	1829.94	1.33152	0	77.8831	-75	37882	20230213_E4_NEO1_Clavel_Dagdas_GMI_ID1060_onbead_dig_try_10per_sample_8_IMPDH1_clo_mock.raw
20152		AT3G46780.1	plastid transcriptionally active 16	00148							ü																		RLNAVQSPFQDAESIAK	243.005	243.005	1	1.45252e+07	High				805	1	3	HCD	625.331	1873.98	0.727609	16.6434	77.8812	-75	37881	20230213_E4_NEO1_Clavel_Dagdas_GMI_ID1060_onbead_dig_try_10per_sample_8_IMPDH1_clo_mock.raw
20153		ATCG00490.1	ribulose-bisphosphate carboxylases	00195							ü																		GGLDFTKDDENVNSQPFMR	234.553	234.553	1	1.73183e+06	Medium		M18(Oxidation): 100	M18(Oxidation)	850	1	3	HCD	729.333	2185.98	0.855525	0	77.8639	-60	37872	20230213_E4_NEO1_Clavel_Dagdas_GMI_ID1060_onbead_dig_try_10per_sample_8_IMPDH1_clo_mock.raw
20154		AT1G18660.3_x000D_; AT1G18660.2_x000D_; AT1G18660.1	zinc finger (C3HC4-type RING finger) family protein<|>zinc finger (C3HC4-type RING finger) family protein<|>zinc finger (C3HC4-type RING finger) family protein	00294							ü																		LSLHIFEPR	175.296	175.296	1	7.21852e+06	High				178	0	3	HCD	371.214	1111.63	0.109518	51.329	77.8561	-45	37868	20230213_E4_NEO1_Clavel_Dagdas_GMI_ID1060_onbead_dig_try_10per_sample_8_IMPDH1_clo_mock.raw
20155		AT1G70410.3_x000D_; AT1G70410.1; AT1G70410.2	beta carbonic anhydrase 4<|>beta carbonic anhydrase 4 | beta carbonic anhydrase 4	00012; 00034							ü																		GLNDLLSTK	205.501	205.501	1	7.86168e+07	High				331	0	2	HCD	480.772	960.538	1.61857	81.9315	77.8505	-45	37865	20230213_E4_NEO1_Clavel_Dagdas_GMI_ID1060_onbead_dig_try_10per_sample_8_IMPDH1_clo_mock.raw
20156		AT1G13440.1; AT3G04120.1	glyceraldehyde-3-phosphate dehydrogenase C2 | glyceraldehyde-3-phosphate dehydrogenase C subunit 1	00077; 00077							ü																		PVTVFGIR	230.054	230.054	1	2.32509e+08	High				175	0	2	HCD	444.768	888.529	-1.16022	0	77.8357	-75	37858	20230213_E4_NEO1_Clavel_Dagdas_GMI_ID1060_onbead_dig_try_10per_sample_8_IMPDH1_clo_mock.raw
20157	ü	cont_P00023	GFP-nanobody GFP-nanobody	00045							ü																		EREWVAGMSSAGDR	226.625	226.625	1	1.19539e+10	High				556	1	3	HCD	517.572	1550.7	-0.0241554	15.7319	77.8338	-75	37857	20230213_E4_NEO1_Clavel_Dagdas_GMI_ID1060_onbead_dig_try_10per_sample_8_IMPDH1_clo_mock.raw
20158		AT4G34150.1	Calcium-dependent lipid-binding (CaLB domain) family protein	00024							ü																		DTEWFSR	151.193	151.193	1	4.01308e+06	High				219	0	2	HCD	470.712	940.416	-0.000973083	27.5721	77.8203	-60	37850	20230213_E4_NEO1_Clavel_Dagdas_GMI_ID1060_onbead_dig_try_10per_sample_8_IMPDH1_clo_mock.raw
20159		AT2G47710.1	Adenine nucleotide alpha hydrolases-like superfamily protein	00093							ü																		SVHGAVIEVFEGDAR	271.145	271.145	1	1.64176e+07	High				751	0	3	HCD	529.27	1585.8	-0.805527	42.1821	77.8184	-60	37849	20230213_E4_NEO1_Clavel_Dagdas_GMI_ID1060_onbead_dig_try_10per_sample_8_IMPDH1_clo_mock.raw
20160		AT1G79470	IMPDH1 OS=Arabidopsis thaliana (Thale cress)	00186							ü																		LEFVLEDK	268.124	268.124	1	2.82391e+10	High				233	0	2	HCD	496.769	992.53	0.116449	8.79165	77.8165	-60	37848	20230213_E4_NEO1_Clavel_Dagdas_GMI_ID1060_onbead_dig_try_10per_sample_8_IMPDH1_clo_mock.raw
20161		AT5G64040.1	photosystem I reaction center subunit PSI-N, chloroplast, putative / PSI-N, putative (PSAN)	00163							ü																		CGSNVFWK	236.919	236.919	1	1.25472e+07	High			C1(Methylthio)	180	0	2	HCD	493.715	986.423	0.432104	35.1154	77.8012	-45	37840	20230213_E4_NEO1_Clavel_Dagdas_GMI_ID1060_onbead_dig_try_10per_sample_8_IMPDH1_clo_mock.raw
20162		AT2G47710.1	Adenine nucleotide alpha hydrolases-like superfamily protein	00093							ü																		SVHGAVIEVFEGDAR	189.063	189.063	1	2.99088e+06	High				777	0	3	HCD	529.27	1585.8	-0.344357	32.9319	77.7935	-75	37836	20230213_E4_NEO1_Clavel_Dagdas_GMI_ID1060_onbead_dig_try_10per_sample_8_IMPDH1_clo_mock.raw
20163		AT1G16350.1	Aldolase-type TIM barrel family protein	00234							ü																		WMVGAAIGTR	281.126	281.126	1	1.76141e+08	High		M2(Oxidation): 100	M2(Oxidation)	415	0	2	HCD	539.28	1077.55	2.45001	11.6676	77.7836	-60	37831	20230213_E4_NEO1_Clavel_Dagdas_GMI_ID1060_onbead_dig_try_10per_sample_8_IMPDH1_clo_mock.raw
20164		AT1G79470	IMPDH1 OS=Arabidopsis thaliana (Thale cress)	00186							ü																		LEFVLEDK	291.73	291.73	1	1.88566e+11	High				233	0	2	HCD	496.769	992.53	0.360977	19.0948	77.759	-45	37818	20230213_E4_NEO1_Clavel_Dagdas_GMI_ID1060_onbead_dig_try_10per_sample_8_IMPDH1_clo_mock.raw
20165		AT1G16350.1	Aldolase-type TIM barrel family protein	00234							ü																		WMVGAAIGTR	241.159	241.159	1	5.87684e+07	High		M2(Oxidation): 100	M2(Oxidation)	445	0	2	HCD	539.28	1077.55	1.20322	28.1668	77.746	-75	37812	20230213_E4_NEO1_Clavel_Dagdas_GMI_ID1060_onbead_dig_try_10per_sample_8_IMPDH1_clo_mock.raw
20166		AT5G64040.1	photosystem I reaction center subunit PSI-N, chloroplast, putative / PSI-N, putative (PSAN)	00163							ü																		CGSNVFWK	265.527	265.527	1	5.35865e+07	High			C1(Methylthio)	185	0	2	HCD	493.715	986.423	0.616024	65.7593	77.7362	-60	37807	20230213_E4_NEO1_Clavel_Dagdas_GMI_ID1060_onbead_dig_try_10per_sample_8_IMPDH1_clo_mock.raw
20167	ü	cont_P35527	Keratin, type I cytoskeletal 9 OS=Homo sapiens GN=KRT9 PE=1 SV=3	00234							ü																		MTLDDFR	160.54	160.54	1	2.67429e+07	High				258	0	2	HCD	449.21	897.413	0.00216428	72.1852	77.7324	-60	37805	20230213_E4_NEO1_Clavel_Dagdas_GMI_ID1060_onbead_dig_try_10per_sample_8_IMPDH1_clo_mock.raw
20168		AT1G79470	IMPDH1 OS=Arabidopsis thaliana (Thale cress)	00196							ü																		GFVVLER	178.416	178.416	1	0	Unknown				102	0	2	HCD	410.24	819.472	-0.122162	0	77.7305	-60	37804	20230213_E4_NEO1_Clavel_Dagdas_GMI_ID1060_onbead_dig_try_10per_sample_8_IMPDH1_clo_mock.raw
20169		AT2G33210.1	heat shock protein 60-2	00068							ü																		NVIIEQSWGAPK	304.67	304.67	1	8.78228e+06	High				421	0	2	HCD	671.362	1341.72	-0.0364964	0	77.7247	-45	37801	20230213_E4_NEO1_Clavel_Dagdas_GMI_ID1060_onbead_dig_try_10per_sample_8_IMPDH1_clo_mock.raw
20170		AT2G38040.2_x000D_; AT2G38040.1	acetyl Co-enzyme a carboxylase carboxyltransferase alpha subunit<|>acetyl Co-enzyme a carboxylase carboxyltransferase alpha subunit	00622							ü																		SMGLELDAVK	151.04	151.04	1	4.94911e+08	Medium	X			409	0	2	HCD	531.778	1062.55	-0.727811	16.7411	77.6957	-60	37786	20230213_E4_NEO1_Clavel_Dagdas_GMI_ID1060_onbead_dig_try_10per_sample_8_IMPDH1_clo_mock.raw
20171		AT4G05180.1	photosystem II subunit Q-2	00089							ü																		VGGPPLPSGGLPGTDNSDQAR	172.876	172.876	1	1.27141e+07	High				1017	0	3	HCD	664.664	1991.98	-0.0949141	72.8432	77.6614	-75	37768	20230213_E4_NEO1_Clavel_Dagdas_GMI_ID1060_onbead_dig_try_10per_sample_8_IMPDH1_clo_mock.raw
20172		ATCG00480.1; AT5G08680.1	ATP synthase subunit beta | ATP synthase alpha/beta family protein	00168; 00230							ü																		IGLFGGAGVGK	197.627	197.627	1	2.31343e+07	High				279	0	2	HCD	488.286	975.564	1.88887	82.3995	77.6399	-45	37757	20230213_E4_NEO1_Clavel_Dagdas_GMI_ID1060_onbead_dig_try_10per_sample_8_IMPDH1_clo_mock.raw
20173		AT1G70830.1	MLP-like protein 28	00164,00326							ü																		EIDEHLLAEE	206.516	206.516	1	6.0953e+06	High				426	0	2	HCD	599.285	1197.56	0.136252	0	77.5924	-45	37733	20230213_E4_NEO1_Clavel_Dagdas_GMI_ID1060_onbead_dig_try_10per_sample_8_IMPDH1_clo_mock.raw
20174		AT5G58490.1	NAD(P)-binding Rossmann-fold superfamily protein	00296							ü																		LIDLGLK	150.194	150.194	1	1.82643e+06	High				23	0	2	HCD	386.252	771.498	0.171009	24.654	77.5709	-60	37722	20230213_E4_NEO1_Clavel_Dagdas_GMI_ID1060_onbead_dig_try_10per_sample_8_IMPDH1_clo_mock.raw
20175	ü	cont_P04264	Keratin, type II cytoskeletal 1 OS=Homo sapiens GN=KRT1 PE=1 SV=6	00278							ü																		TNAENEFVTIK	157.662	157.662	1	1.70025e+06	High		N2(Deamidated): 100	N2(Deamidated)	554	0	2	HCD	633.815	1266.62	0.884828	59.5113	77.5634	-60	37718	20230213_E4_NEO1_Clavel_Dagdas_GMI_ID1060_onbead_dig_try_10per_sample_8_IMPDH1_clo_mock.raw
20176		AT1G79470	IMPDH1 OS=Arabidopsis thaliana (Thale cress)	00203							ü																		DGETVNVVTK	220.666	220.666	1	6.41048e+10	High				429	0	2	HCD	531.278	1061.55	1.41109	25.8014	77.5556	-45	37714	20230213_E4_NEO1_Clavel_Dagdas_GMI_ID1060_onbead_dig_try_10per_sample_8_IMPDH1_clo_mock.raw
20177		AT3G02780.1	isopentenyl pyrophosphate:dimethylallyl pyrophosphate isomerase 2	00270							ü																		GTLVEAIDMK	191.643	191.643	1	5.73681e+06	High				406	0	2	HCD	538.787	1076.57	0.29276	83.7935	77.5537	-45	37713	20230213_E4_NEO1_Clavel_Dagdas_GMI_ID1060_onbead_dig_try_10per_sample_8_IMPDH1_clo_mock.raw
20178		AT4G34980.1	subtilisin-like serine protease 2	00337							ü																		NFPADAILGDGHR	252.339	252.339	1	6.07446e+07	High				633	0	3	HCD	461.566	1382.68	1.43609	25.8384	77.5481	-45	37710	20230213_E4_NEO1_Clavel_Dagdas_GMI_ID1060_onbead_dig_try_10per_sample_8_IMPDH1_clo_mock.raw
20179	ü	cont_P00023	GFP-nanobody GFP-nanobody	00047							ü																		EWVAGMssAGDRSSYEDSVK	153.594	153.594	1	2.67607e+07	High	X	S7(Phospho): 49.88; S8(Phospho): 49.88	S7(Phospho)	258	1	3	HCD	747.643	2240.92	-0.341038	9.01878	77.519	-60	37695	20230213_E4_NEO1_Clavel_Dagdas_GMI_ID1060_onbead_dig_try_10per_sample_8_IMPDH1_clo_mock.raw
20180		AT1G04530.1	Tetratricopeptide repeat (TPR)-like superfamily protein	00062							ü																		GVFEEVIK	171.621	171.621	1	3.24086e+06	High				169	0	2	HCD	460.759	920.511	2.14677	54.9719	77.5056	-45	37688	20230213_E4_NEO1_Clavel_Dagdas_GMI_ID1060_onbead_dig_try_10per_sample_8_IMPDH1_clo_mock.raw
20181		AT1G24510.1	TCP-1/cpn60 chaperonin family protein	00188							ü																		AVLAVADLER	305.337	305.337	1	1.93427e+07	High				314	0	2	HCD	528.807	1056.61	0.985911	69.6337	77.5037	-45	37687	20230213_E4_NEO1_Clavel_Dagdas_GMI_ID1060_onbead_dig_try_10per_sample_8_IMPDH1_clo_mock.raw
20182		AT2G22870.1	P-loop containing nucleoside triphosphate hydrolases superfamily protein	00187							ü																		TDWSAFTK	157.867	157.867	1	1.66593e+06	High				258	0	2	HCD	478.228	955.45	-2.58543	46.0892	77.4902	-75	37680	20230213_E4_NEO1_Clavel_Dagdas_GMI_ID1060_onbead_dig_try_10per_sample_8_IMPDH1_clo_mock.raw
20183		AT2G39730.1; AT2G39730.2	rubisco activase | rubisco activase	00393; 00393							ü																		LMEYGNMLVMEQENVK	246.836	246.836	1	1.75202e+06	High		M2(Oxidation): 100; M7(Oxidation): 100	M2(Oxidation); M7(Oxidation)	847	0	3	HCD	653.967	1959.89	-0.0820316	0	77.4821	-60	37676	20230213_E4_NEO1_Clavel_Dagdas_GMI_ID1060_onbead_dig_try_10per_sample_8_IMPDH1_clo_mock.raw
20184		AT3G02760.1	Class II aaRS and biotin synthetases superfamily protein	00847							ü																		ELSGSFVTLK	226.642	226.642	1	2.07099e+06	High				257	0	2	HCD	540.8	1080.59	-0.248038	57.5677	77.4395	-60	37654	20230213_E4_NEO1_Clavel_Dagdas_GMI_ID1060_onbead_dig_try_10per_sample_8_IMPDH1_clo_mock.raw
20185		AT1G59900.1	pyruvate dehydrogenase complex E1 alpha subunit	00254							ü																		VDGMDAFAVK	229.505	229.505	1	2.75626e+06	Medium				382	0	2	HCD	526.759	1052.51	1.79263	56.9218	77.4358	-60	37652	20230213_E4_NEO1_Clavel_Dagdas_GMI_ID1060_onbead_dig_try_10per_sample_8_IMPDH1_clo_mock.raw
20186		AT4G26870.1	Class II aminoacyl-tRNA and biotin synthetases superfamily protein	00002							ü																		VGSEVLEECGEK	334.734	334.734	1	2.47084e+06	High			C9(Methylthio)	355	0	2	HCD	662.792	1324.58	1.18201	45.094	77.419	-45	37644	20230213_E4_NEO1_Clavel_Dagdas_GMI_ID1060_onbead_dig_try_10per_sample_8_IMPDH1_clo_mock.raw
20187		ATCG00120.1	ATP synthase subunit alpha	00108							ü																		VINALANPIDGR	279.335	279.335	1	0	Unknown		N3(Deamidated): 100	N3(Deamidated)	298	0	2	HCD	627.347	1253.69	1.65182	48.2986	77.4171	-45	37643	20230213_E4_NEO1_Clavel_Dagdas_GMI_ID1060_onbead_dig_try_10per_sample_8_IMPDH1_clo_mock.raw
20188		AT1G79470	IMPDH1 OS=Arabidopsis thaliana (Thale cress)	00196							ü																		GFVVLER	177.23	177.23	1	0	Unknown				86	0	2	HCD	410.24	819.473	0.912803	1.88569	77.4152	-45	37642	20230213_E4_NEO1_Clavel_Dagdas_GMI_ID1060_onbead_dig_try_10per_sample_8_IMPDH1_clo_mock.raw
20189	ü	cont_P15636	Protease 1 OS=Achromobacter lyticus PE=1 SV=1	00435							ü																		VFTSWTGGGAAASR	328.362	328.362	1	2.18217e+10	High				675	0	2	HCD	684.339	1367.67	1.04426	5.11602	77.3745	-45	37621	20230213_E4_NEO1_Clavel_Dagdas_GMI_ID1060_onbead_dig_try_10per_sample_8_IMPDH1_clo_mock.raw
20190		AT2G43750.2_x000D_; AT2G43750.1	O-acetylserine (thiol) lyase B<|>O-acetylserine (thiol) lyase B	00226							ü																		IHYETTGPEIWEDTR	235.751	235.751	1	3.23777e+06	Medium				875	0	3	HCD	616.291	1846.86	-1.40647	7.88031	77.3648	-75	37616	20230213_E4_NEO1_Clavel_Dagdas_GMI_ID1060_onbead_dig_try_10per_sample_8_IMPDH1_clo_mock.raw
20191		AT1G79470	IMPDH1 OS=Arabidopsis thaliana (Thale cress)	00142							ü																		LLGYVTK	200.126	200.126	1	0	Unknown				14	0	2	HCD	397.245	793.482	-0.077748	0	77.3629	-75	37615	20230213_E4_NEO1_Clavel_Dagdas_GMI_ID1060_onbead_dig_try_10per_sample_8_IMPDH1_clo_mock.raw
20192		AT1G79470	IMPDH1 OS=Arabidopsis thaliana (Thale cress)	00483							ü																		TGAAQVEGGVHGLVSYEK	471.429	471.429	1	4.1069e+10	High				894	0	3	HCD	601.307	1801.91	-0.177764	0.359684	77.3611	-75	37614	20230213_E4_NEO1_Clavel_Dagdas_GMI_ID1060_onbead_dig_try_10per_sample_8_IMPDH1_clo_mock.raw
20193		AT5G27390.1	Mog1/PsbP/DUF1795-like photosystem II reaction center PsbP family protein	00151							ü																		DISDLGSLK	217.089	217.089	1	2.66105e+06	High				334	0	2	HCD	474.258	947.509	4.46373	33.9898	77.3568	-60	37612	20230213_E4_NEO1_Clavel_Dagdas_GMI_ID1060_onbead_dig_try_10per_sample_8_IMPDH1_clo_mock.raw
20194		AT5G11720.1	Glycosyl hydrolases family 31 protein	00403							ü																		GMEADVFIK	171.222	171.222	1	1.69076e+07	High				424	0	2	HCD	505.255	1009.5	0.313779	77.1872	77.3531	-60	37610	20230213_E4_NEO1_Clavel_Dagdas_GMI_ID1060_onbead_dig_try_10per_sample_8_IMPDH1_clo_mock.raw
20195		AT1G79470	IMPDH1 OS=Arabidopsis thaliana (Thale cress)	00483							ü																		TGAAQVEGGVHGLVSYEK	463.799	463.799	1	3.37818e+10	High				842	0	3	HCD	601.308	1801.91	0.634795	0	77.3456	-60	37606	20230213_E4_NEO1_Clavel_Dagdas_GMI_ID1060_onbead_dig_try_10per_sample_8_IMPDH1_clo_mock.raw
20196		AT3G18780.2	actin 2	00098							ü																		IAPEEHPVLLTEAPLNPK	296.046	296.046	1	1.04357e+08	High				385	0	3	HCD	656.699	1968.08	1.11125	0	77.3406	-45	37604	20230213_E4_NEO1_Clavel_Dagdas_GMI_ID1060_onbead_dig_try_10per_sample_8_IMPDH1_clo_mock.raw
20197		AT5G16710.1	dehydroascorbate reductase 1	00192							ü																		ISAADLSLAPK	331.997	331.997	1	2.68205e+06	High				421	0	2	HCD	543.315	1085.62	1.72565	0	77.3388	-45	37603	20230213_E4_NEO1_Clavel_Dagdas_GMI_ID1060_onbead_dig_try_10per_sample_8_IMPDH1_clo_mock.raw
20198		AT1G70410.3_x000D_; AT1G70410.1	beta carbonic anhydrase 4<|>beta carbonic anhydrase 4	00002							ü																		ATESYEAAIK	238.747	238.747	1	5.03775e+08	High			N-Term(Prot)(Acetyl)	389	0	2	HCD	562.777	1124.55	0.178842	18.7197	77.3332	-45	37600	20230213_E4_NEO1_Clavel_Dagdas_GMI_ID1060_onbead_dig_try_10per_sample_8_IMPDH1_clo_mock.raw
20199		AT5G02890.1	HXXXD-type acyl-transferase family protein	00132							ü																		AEAETVFWK	199.718	199.718	1	2.15787e+06	High				476	0	2	HCD	540.773	1080.54	1.80048	43.9411	77.3117	-60	37589	20230213_E4_NEO1_Clavel_Dagdas_GMI_ID1060_onbead_dig_try_10per_sample_8_IMPDH1_clo_mock.raw
20200		AT3G18780.2	actin 2	00098							ü																		IAPEEHPVLLTEAPLNPK	262.513	262.513	1	1.73347e+08	High				391	0	3	HCD	656.699	1968.08	0.644359	0	77.2654	-60	37565	20230213_E4_NEO1_Clavel_Dagdas_GMI_ID1060_onbead_dig_try_10per_sample_8_IMPDH1_clo_mock.raw
20201		AT1G31230.1	aspartate kinase-homoserine dehydrogenase i	00811							ü																		LPQFDEELSK	265.202	265.202	1	9.50484e+06	Medium				483	0	2	HCD	603.307	1205.61	1.27735	41.3401	77.2636	-60	37564	20230213_E4_NEO1_Clavel_Dagdas_GMI_ID1060_onbead_dig_try_10per_sample_8_IMPDH1_clo_mock.raw
20202		AT3G03960.1	TCP-1/cpn60 chaperonin family protein	00368							ü																		NEEGGNSISTVVLR	320.653	320.653	1	0	Unknown		N6(Deamidated): 100	N6(Deamidated)	725	0	2	HCD	738.37	1475.73	-0.284385	41.229	77.2482	-45	37556	20230213_E4_NEO1_Clavel_Dagdas_GMI_ID1060_onbead_dig_try_10per_sample_8_IMPDH1_clo_mock.raw
20203		AT2G36880.1_x000D_; AT2G36880.2; AT3G17390.1	methionine adenosyltransferase 3<|>methionine adenosyltransferase 3 | S-adenosylmethionine synthetase family protein	00188; 00188							ü																		VHTVLISTQHDETVTNDEIAADLK	287.683	287.683	1	4.02555e+07	High				1115	0	4	HCD	663.09	2649.34	0.572749	4.63738	77.2445	-45	37554	20230213_E4_NEO1_Clavel_Dagdas_GMI_ID1060_onbead_dig_try_10per_sample_8_IMPDH1_clo_mock.raw
20204		AT2G43750.2_x000D_; AT2G43750.1	O-acetylserine (thiol) lyase B<|>O-acetylserine (thiol) lyase B	00226							ü																		IHYETTGPEIWEDTR	257.244	257.244	1	3.23777e+06	Medium				855	0	3	HCD	616.29	1846.86	-2.79762	0	77.2329	-75	37548	20230213_E4_NEO1_Clavel_Dagdas_GMI_ID1060_onbead_dig_try_10per_sample_8_IMPDH1_clo_mock.raw
20205		AT1G62380.1	ACC oxidase 2	00007							ü																		FPVVDLSK	217.765	217.765	1	1.13072e+07	High				189	0	2	HCD	452.761	904.515	1.18722	19.7321	77.1943	-75	37528	20230213_E4_NEO1_Clavel_Dagdas_GMI_ID1060_onbead_dig_try_10per_sample_8_IMPDH1_clo_mock.raw
20206		p999	clover	00142							ü																		LEYNFNSHNVYITADK	348.252	348.252	1	1.50831e+07	High				884	0	3	HCD	643.311	1927.92	0.0403285	0	77.1905	-75	37526	20230213_E4_NEO1_Clavel_Dagdas_GMI_ID1060_onbead_dig_try_10per_sample_8_IMPDH1_clo_mock.raw
20207		AT4G34740.1	GLN phosphoribosyl pyrophosphate amidotransferase 2	00146							ü																		LDQLPGDIAIGHVR	251.703	251.703	1	2.51294e+06	High				510	0	3	HCD	501.948	1503.83	1.38042	0	77.1806	-60	37521	20230213_E4_NEO1_Clavel_Dagdas_GMI_ID1060_onbead_dig_try_10per_sample_8_IMPDH1_clo_mock.raw
20208		AT1G62640.2_x000D_; AT1G62640.1	3-ketoacyl-acyl carrier protein synthase III<|>3-ketoacyl-acyl carrier protein synthase III	00092							ü																		IVDTNDEWIATR	354.936	354.936	1	3.73333e+06	High				638	0	2	HCD	716.859	1432.71	2.19734	0	77.1674	-45	37515	20230213_E4_NEO1_Clavel_Dagdas_GMI_ID1060_onbead_dig_try_10per_sample_8_IMPDH1_clo_mock.raw
20209		AT3G10670.1	non-intrinsic ABC protein 7	00089							ü																		IPLLEVR	222.615	222.615	1	5.50706e+06	High				23	0	2	HCD	420.272	839.536	1.74156	29.7212	77.1423	-60	37502	20230213_E4_NEO1_Clavel_Dagdas_GMI_ID1060_onbead_dig_try_10per_sample_8_IMPDH1_clo_mock.raw
20210		AT5G26360.1	TCP-1/cpn60 chaperonin family protein	00382							ü																		DFINEVER	200.604	200.604	1	6.95976e+07	High				325	0	2	HCD	511.252	1021.5	0.98555	11.8202	77.1213	-45	37491	20230213_E4_NEO1_Clavel_Dagdas_GMI_ID1060_onbead_dig_try_10per_sample_8_IMPDH1_clo_mock.raw
20211		AT1G79470; AT1G16350.1	IMPDH1 OS=Arabidopsis thaliana (Thale cress) | Aldolase-type TIM barrel family protein	00428; 00427							ü																		IAQGVVGAVADK	338.12	338.12	1	2.60893e+11	High				234	0	2	HCD	564.325	1127.64	-0.0880621	28.9385	77.1176	-45	37489	20230213_E4_NEO1_Clavel_Dagdas_GMI_ID1060_onbead_dig_try_10per_sample_8_IMPDH1_clo_mock.raw
20212		AT3G46780.1	plastid transcriptionally active 16	00148							ü																		RLNAVQSPFQDAESIAK	209.687	209.687	1	1.45252e+07	High				676	1	3	HCD	625.334	1873.99	5.49646	0	77.1117	-75	37486	20230213_E4_NEO1_Clavel_Dagdas_GMI_ID1060_onbead_dig_try_10per_sample_8_IMPDH1_clo_mock.raw
20213		AT1G66240.1	homolog of anti-oxidant 1	00094							ü																		TAFWEAEGETAKA	263.863	263.863	1	3.96056e+06	High				707	1	2	HCD	705.83	1410.65	-0.042698	21.0731	77.0849	-45	37473	20230213_E4_NEO1_Clavel_Dagdas_GMI_ID1060_onbead_dig_try_10per_sample_8_IMPDH1_clo_mock.raw
20214		AT5G22060.1; AT3G44110.1	DNAJ homologue 2 | DNAJ homologue 3	00054; 00054							ü																		ELAQAYEVLSDPEKR	383.899	383.899	1	6.87301e+06	High				858	1	3	HCD	583.3	1747.89	0.29727	54.9903	77.0793	-45	37470	20230213_E4_NEO1_Clavel_Dagdas_GMI_ID1060_onbead_dig_try_10per_sample_8_IMPDH1_clo_mock.raw
20215	ü	cont_P00023	GFP-nanobody GFP-nanobody	00045							ü																		EREWVAGMSSAGDR	240.211	240.211	1	1.19539e+10	High				561	1	3	HCD	517.572	1550.7	-0.515429	0	77.0677	-75	37464	20230213_E4_NEO1_Clavel_Dagdas_GMI_ID1060_onbead_dig_try_10per_sample_8_IMPDH1_clo_mock.raw
20216		AT4G16130.1	arabinose kinase	00514							ü																		SLAMLDAIHDSEK	169.601	169.601	1	894604	High				619	0	3	HCD	477.238	1429.7	0.451289	73.102	77.0578	-60	37459	20230213_E4_NEO1_Clavel_Dagdas_GMI_ID1060_onbead_dig_try_10per_sample_8_IMPDH1_clo_mock.raw
20217		AT5G55610.1	unknown protein; LOCATED IN: mitochondrion, chloroplast, plastid, membrane; EXPRESSED IN: 25 plant structures; EXPRESSED DURING: 13 growth stages; Has 1807 Blast hits to 1807 proteins in 277 species: Archae - 0; Bacteria - 0; Metazoa - 736; Fungi - 347; Plants - 385; Viruses - 0; Other Eukaryotes - 339 (source: NCBI BLink).	00129							ü																		TASEDDDDFLNNAAEENR	162.304	162.304	1	2.10791e+06	High				363	0	3	HCD	675.948	2025.83	0.632069	78.0704	77.0522	-60	37456	20230213_E4_NEO1_Clavel_Dagdas_GMI_ID1060_onbead_dig_try_10per_sample_8_IMPDH1_clo_mock.raw
20218		AT5G11720.1	Glycosyl hydrolases family 31 protein	00746							ü																		EGSIVAMQGEALTTR	179.056	179.056	1	4.64891e+06	Medium				719	0	3	HCD	521.6	1562.79	0.849121	16.8021	77.0503	-60	37455	20230213_E4_NEO1_Clavel_Dagdas_GMI_ID1060_onbead_dig_try_10per_sample_8_IMPDH1_clo_mock.raw
20219		AT1G79470	IMPDH1 OS=Arabidopsis thaliana (Thale cress)	00186							ü																		LEFVLEDK	238.008	238.008	1	2.82391e+10	High				233	0	2	HCD	496.769	992.53	0.466463	65.6047	77.0484	-60	37454	20230213_E4_NEO1_Clavel_Dagdas_GMI_ID1060_onbead_dig_try_10per_sample_8_IMPDH1_clo_mock.raw
20220		AT1G11750.2	CLP protease proteolytic subunit 6	00248							ü																		MYAAFTGQPLEK	301.961	301.961	1	6.02767e+06	High				644	0	2	HCD	678.336	1355.67	-0.726529	40.5597	77.0331	-45	37446	20230213_E4_NEO1_Clavel_Dagdas_GMI_ID1060_onbead_dig_try_10per_sample_8_IMPDH1_clo_mock.raw
20221		AT4G33510.1	3-deoxy-d-arabino-heptulosonate 7-phosphate synthase	00062							ü																		ALQLPDYPDQK	207.332	207.332	1	3.75835e+06	High				513	0	2	HCD	644.332	1287.66	-0.335836	0	76.9968	-45	37428	20230213_E4_NEO1_Clavel_Dagdas_GMI_ID1060_onbead_dig_try_10per_sample_8_IMPDH1_clo_mock.raw
20222		AT1G79470	IMPDH1 OS=Arabidopsis thaliana (Thale cress)	00186							ü																		LEFVLEDK	238.472	238.472	1	1.88566e+11	High				235	0	2	HCD	496.768	992.529	-0.64184	57.0554	76.9875	-45	37423	20230213_E4_NEO1_Clavel_Dagdas_GMI_ID1060_onbead_dig_try_10per_sample_8_IMPDH1_clo_mock.raw
20223		AT1G16350.1	Aldolase-type TIM barrel family protein	00234							ü																		WMVGAAIGTR	178.846	178.846	1	5.87684e+07	High		M2(Oxidation): 100	M2(Oxidation)	412	0	2	HCD	539.279	1077.55	-0.175141	46.6681	76.9779	-75	37418	20230213_E4_NEO1_Clavel_Dagdas_GMI_ID1060_onbead_dig_try_10per_sample_8_IMPDH1_clo_mock.raw
20224		AT4G36400.2_x000D_; AT4G36400.1	FAD-linked oxidases family protein<|>FAD-linked oxidases family protein	00089							ü																		NPLFSSLDSK	216.515	216.515	1	5.1815e+06	High				450	0	2	HCD	554.29	1107.57	4.93535	44.862	76.9699	-60	37414	20230213_E4_NEO1_Clavel_Dagdas_GMI_ID1060_onbead_dig_try_10per_sample_8_IMPDH1_clo_mock.raw
20225		AT1G16350.1	Aldolase-type TIM barrel family protein	00234							ü																		WMVGAAIGTR	284.443	284.443	1	1.76141e+08	High		M2(Oxidation): 100	M2(Oxidation)	442	0	2	HCD	539.279	1077.55	0.504196	20.0226	76.9681	-60	37413	20230213_E4_NEO1_Clavel_Dagdas_GMI_ID1060_onbead_dig_try_10per_sample_8_IMPDH1_clo_mock.raw
20226		AT5G49910.1; AT4G24280.1	chloroplast heat shock protein 70-2 | chloroplast heat shock protein 70-1	00236; 00236							ü																		IAGLEVLR	258.989	258.989	1	8.64102e+07	High				119	0	2	HCD	435.774	870.541	0.0923788	13.156	76.9624	-60	37410	20230213_E4_NEO1_Clavel_Dagdas_GMI_ID1060_onbead_dig_try_10per_sample_8_IMPDH1_clo_mock.raw
20227		AT1G79470	IMPDH1 OS=Arabidopsis thaliana (Thale cress)	00196							ü																		GFVVLER	176.32	176.32	1	0	Unknown				94	0	2	HCD	410.24	819.473	0.231319	5.57592	76.9606	-60	37409	20230213_E4_NEO1_Clavel_Dagdas_GMI_ID1060_onbead_dig_try_10per_sample_8_IMPDH1_clo_mock.raw
20228		AT3G12580.1; AT5G02490.1; AT3G09440.1_x000D_; AT3G09440.2; AT5G02500.1	heat shock protein 70 | Heat shock protein 70 (Hsp 70) family protein | Heat shock protein 70 (Hsp 70) family protein<|>Heat shock protein 70 (Hsp 70) family protein | heat shock cognate protein 70-1	00546; 00546; 00546; 00546							ü																		NALENYAYNMR	288.712	288.712	1	4.0491e+06	High		N9(Deamidated): 100	N9(Deamidated)	356	0	2	HCD	680.307	1359.61	4.46436	28.7406	76.9546	-45	37406	20230213_E4_NEO1_Clavel_Dagdas_GMI_ID1060_onbead_dig_try_10per_sample_8_IMPDH1_clo_mock.raw
20229		AT4G26910.1; AT5G55070.1	Dihydrolipoamide succinyltransferase | Dihydrolipoamide succinyltransferase	00337; 00337							ü																		GLVVPVIR	220.857	220.857	1	3.57793e+06	High				8	0	2	HCD	426.787	852.567	-0.00897556	0	76.9527	-45	37405	20230213_E4_NEO1_Clavel_Dagdas_GMI_ID1060_onbead_dig_try_10per_sample_8_IMPDH1_clo_mock.raw
20230		AT1G69740.2_x000D_; AT1G69740.1	Aldolase superfamily protein<|>Aldolase superfamily protein	00260							ü																		AGADVVSPSDMMDGR	248.328	248.328	1	6.10138e+06	High				444	0	2	HCD	754.328	1507.65	-1.76779	0	76.9509	-45	37404	20230213_E4_NEO1_Clavel_Dagdas_GMI_ID1060_onbead_dig_try_10per_sample_8_IMPDH1_clo_mock.raw
20231		AT1G13440.1; AT3G04120.1	glyceraldehyde-3-phosphate dehydrogenase C2 | glyceraldehyde-3-phosphate dehydrogenase C subunit 1	00205; 00205							ü																		AASFNIIPSSTGAAK	310.183	310.183	1	1.18309e+07	Medium				598	0	2	HCD	717.885	1434.76	2.59284	0	76.949	-45	37403	20230213_E4_NEO1_Clavel_Dagdas_GMI_ID1060_onbead_dig_try_10per_sample_8_IMPDH1_clo_mock.raw
20232		AT5G49910.1	chloroplast heat shock protein 70-2	00177							ü																		LDCPAIGK	190.098	190.098	1	5.20735e+07	High			C3(Methylthio)	142	0	2	HCD	431.712	862.416	0.33168	10.9736	76.9357	-75	37396	20230213_E4_NEO1_Clavel_Dagdas_GMI_ID1060_onbead_dig_try_10per_sample_8_IMPDH1_clo_mock.raw
20233		AT3G03960.1	TCP-1/cpn60 chaperonin family protein	00121							ü																		MGLHPSEIISGYTK	223.387	223.387	1	2.59421e+07	High				736	0	3	HCD	511.597	1532.78	-0.151187	2.71715	76.9338	-75	37395	20230213_E4_NEO1_Clavel_Dagdas_GMI_ID1060_onbead_dig_try_10per_sample_8_IMPDH1_clo_mock.raw
20234		AT5G43940.1	GroES-like zinc-binding dehydrogenase family protein	00222							ü																		IIGIDIDSK	205.033	205.033	1	1.19989e+06	High				333	0	2	HCD	487.282	973.556	-0.617922	64.5093	76.9281	-60	37393	20230213_E4_NEO1_Clavel_Dagdas_GMI_ID1060_onbead_dig_try_10per_sample_8_IMPDH1_clo_mock.raw
20235		AT1G79470	IMPDH1 OS=Arabidopsis thaliana (Thale cress)	00203							ü																		DGETVNVVTK	212.828	212.828	1	1.40362e+11	High				496	0	2	HCD	531.282	1061.56	8.41026	62.3443	76.9225	-60	37390	20230213_E4_NEO1_Clavel_Dagdas_GMI_ID1060_onbead_dig_try_10per_sample_8_IMPDH1_clo_mock.raw
20236		AT4G05180.1	photosystem II subunit Q-2	00089							ü																		VGGPPLPSGGLPGTDNSDQAR	284.966	284.966	1	2.85038e+07	High				1016	0	3	HCD	664.664	1991.98	-0.021284	0	76.9207	-60	37389	20230213_E4_NEO1_Clavel_Dagdas_GMI_ID1060_onbead_dig_try_10per_sample_8_IMPDH1_clo_mock.raw
20237		AT4G05180.1	photosystem II subunit Q-2	00089							ü																		VGGPPLPSGGLPGTDNSDQAR	205.402	205.402	1	1.27141e+07	High				992	0	3	HCD	664.665	1991.98	0.713434	8.53148	76.8977	-75	37377	20230213_E4_NEO1_Clavel_Dagdas_GMI_ID1060_onbead_dig_try_10per_sample_8_IMPDH1_clo_mock.raw
20238		AT2G30950.1	FtsH extracellular protease family	00483							ü																		SLVAYHEVGHAVCGTLTPGHDAVQK	315.183	315.183	1	6.83515e+06	High			C13(Methylthio)	1325	0	4	HCD	659.576	2635.28	3.07113	58.9254	76.8669	-45	37361	20230213_E4_NEO1_Clavel_Dagdas_GMI_ID1060_onbead_dig_try_10per_sample_8_IMPDH1_clo_mock.raw
20239		AT3G11830.1	TCP-1/cpn60 chaperonin family protein	00222							ü																		TFSYAGFEQQPK	288.184	288.184	1	6.65635e+07	High				605	0	2	HCD	701.836	1402.66	0.873797	34.8244	76.865	-45	37360	20230213_E4_NEO1_Clavel_Dagdas_GMI_ID1060_onbead_dig_try_10per_sample_8_IMPDH1_clo_mock.raw
20240		AT1G78570.1; AT1G63000.1	rhamnose biosynthesis 1 | nucleotide-rhamnose synthase/epimerase-reductase	00521; 00149							ü																		AMVEELLK	218.534	218.534	1	6.17739e+06	High				350	0	2	HCD	466.759	932.51	-1.88695	16.0521	76.8613	-45	37358	20230213_E4_NEO1_Clavel_Dagdas_GMI_ID1060_onbead_dig_try_10per_sample_8_IMPDH1_clo_mock.raw
20241		AT2G30950.1	FtsH extracellular protease family	00483							ü																		SLVAYHEVGHAVCGTLTPGHDAVQK	171.749	171.749	1	4.7039e+06	High			C13(Methylthio)	1304	0	5	HCD	527.861	2635.28	0.216513	12.1705	76.836	-60	37345	20230213_E4_NEO1_Clavel_Dagdas_GMI_ID1060_onbead_dig_try_10per_sample_8_IMPDH1_clo_mock.raw
20242		AT5G08680.1	ATP synthase alpha/beta family protein	00153							ü																		VLNTGAPITVPVGR	352.084	352.084	1	6.51703e+06	High				151	0	2	HCD	697.411	1393.82	-0.409729	0	76.8226	-45	37338	20230213_E4_NEO1_Clavel_Dagdas_GMI_ID1060_onbead_dig_try_10per_sample_8_IMPDH1_clo_mock.raw
20243		AT1G79470	IMPDH1 OS=Arabidopsis thaliana (Thale cress)	00194							ü																		QKGFVVLER	254.331	254.331	1	2.03584e+07	High		K2(Acetyl): 100	K2(Acetyl)	362	1	2	HCD	559.322	1117.64	-0.55799	30.496	76.8036	-75	37328	20230213_E4_NEO1_Clavel_Dagdas_GMI_ID1060_onbead_dig_try_10per_sample_8_IMPDH1_clo_mock.raw
20244		AT4G34980.1	subtilisin-like serine protease 2	00337							ü																		NFPADAILGDGHR	226.85	226.85	1	6.07446e+07	High				624	0	3	HCD	461.566	1382.68	0.622614	65.6693	76.779	-45	37315	20230213_E4_NEO1_Clavel_Dagdas_GMI_ID1060_onbead_dig_try_10per_sample_8_IMPDH1_clo_mock.raw
20245		AT1G78570.1; AT1G63000.1	rhamnose biosynthesis 1 | nucleotide-rhamnose synthase/epimerase-reductase	00521; 00149							ü																		AMVEELLK	229.81	229.81	1	9.51594e+06	High				410	0	2	HCD	466.76	932.512	-0.25339	50.2831	76.7522	-60	37301	20230213_E4_NEO1_Clavel_Dagdas_GMI_ID1060_onbead_dig_try_10per_sample_8_IMPDH1_clo_mock.raw
20246		AT5G23060.1	calcium sensing receptor	00104							ü																		PALDTALPIAK	358.018	358.018	1	4.76145e+06	High				93	0	2	HCD	555.332	1109.66	-0.505069	27.6071	76.7484	-60	37299	20230213_E4_NEO1_Clavel_Dagdas_GMI_ID1060_onbead_dig_try_10per_sample_8_IMPDH1_clo_mock.raw
20247		AT2G21660.1	cold, circadian rhythm, and rna binding 2	00064							ü																		DAIEGMNGQDLDGR	382.091	382.091	1	4.29934e+07	Medium		N7(Deamidated): 100	N7(Deamidated)	382	0	2	HCD	746.322	1491.64	-0.993563	0	76.7332	-45	37291	20230213_E4_NEO1_Clavel_Dagdas_GMI_ID1060_onbead_dig_try_10per_sample_8_IMPDH1_clo_mock.raw
20248		AT2G41840.1; AT1G58380.1	Ribosomal protein S5 family protein | Ribosomal protein S5 family protein	00233; 00232							ü																		ATFDCLQK	154.871	154.871	1	1.4432e+07	High			C5(Methylthio)	158	0	2	HCD	486.22	971.434	1.23296	57.4066	76.7314	-45	37290	20230213_E4_NEO1_Clavel_Dagdas_GMI_ID1060_onbead_dig_try_10per_sample_8_IMPDH1_clo_mock.raw
20249		AT2G36530.1	Enolase	00345							ü																		SCNALLLK	162.86	162.86	1	2.27728e+06	High			C2(Methylthio)	140	0	2	HCD	454.242	907.476	2.27174	72.1477	76.71	-60	37279	20230213_E4_NEO1_Clavel_Dagdas_GMI_ID1060_onbead_dig_try_10per_sample_8_IMPDH1_clo_mock.raw
20250	ü	cont_P00023	GFP-nanobody GFP-nanobody	00047							ü																		EWVAGMSSAGDRssYEDSVK	198.489	198.489	1	2.67607e+07	High	X	S13(Phospho): 50; S14(Phospho): 50	S13(Phospho)	258	1	3	HCD	747.643	2240.92	-0.606104	13.4665	76.7025	-60	37275	20230213_E4_NEO1_Clavel_Dagdas_GMI_ID1060_onbead_dig_try_10per_sample_8_IMPDH1_clo_mock.raw
20251		AT2G39730.1; AT2G39730.2	rubisco activase | rubisco activase	00303; 00303							ü																		FYWAPTR	183.59	183.59	1	1.81324e+08	High				252	0	2	HCD	470.737	940.467	-0.294166	6.70405	76.7006	-60	37274	20230213_E4_NEO1_Clavel_Dagdas_GMI_ID1060_onbead_dig_try_10per_sample_8_IMPDH1_clo_mock.raw
20252	ü	cont_P00023	GFP-nanobody GFP-nanobody	00047							ü																		EWVAGMSsAGDRssYEDSVK	186.485	186.485	1	1.32701e+07	High	X	S8(Phospho): 33.33; S13(Phospho): 33.33; S14(Phospho): 33.33	S8(Phospho)	258	1	3	HCD	747.643	2240.92	-0.443324	0	76.6776	-75	37262	20230213_E4_NEO1_Clavel_Dagdas_GMI_ID1060_onbead_dig_try_10per_sample_8_IMPDH1_clo_mock.raw
20253		AT3G06050.1	peroxiredoxin IIF	00033							ü																		LAEGTDITSAAPGVSLQK	229.744	229.744	1	2.11772e+06	High				699	0	3	HCD	586.648	1757.93	1.54597	0	76.668	-60	37258	20230213_E4_NEO1_Clavel_Dagdas_GMI_ID1060_onbead_dig_try_10per_sample_8_IMPDH1_clo_mock.raw
20254		AT1G79470	IMPDH1 OS=Arabidopsis thaliana (Thale cress)	00196							ü																		GFVVLER	190.623	190.623	1	0	Unknown				102	0	2	HCD	410.24	819.472	-0.372242	0	76.6415	-45	37244	20230213_E4_NEO1_Clavel_Dagdas_GMI_ID1060_onbead_dig_try_10per_sample_8_IMPDH1_clo_mock.raw
20255		AT5G04140.2	glutamate synthase 1	00240							ü																		EVPVNVPIVGK	160.075	160.075	1	940933	High				87	0	2	HCD	575.845	1150.68	-0.919274	32.2125	76.6357	-75	37241	20230213_E4_NEO1_Clavel_Dagdas_GMI_ID1060_onbead_dig_try_10per_sample_8_IMPDH1_clo_mock.raw
20256		AT5G04140.2	glutamate synthase 1	00240							ü																		EVPVNVPIVGK	165.782	165.782	1	4.52338e+06	High				88	0	2	HCD	575.845	1150.68	-0.283132	79.0284	76.622	-60	37234	20230213_E4_NEO1_Clavel_Dagdas_GMI_ID1060_onbead_dig_try_10per_sample_8_IMPDH1_clo_mock.raw
20257		AT4G25370.1	Double Clp-N motif protein	00170							ü																		AIAWAIDEK	173.715	173.715	1	0	Unknown				582	0	2	HCD	508.774	1016.54	-1.08774	60.9785	76.6182	-60	37232	20230213_E4_NEO1_Clavel_Dagdas_GMI_ID1060_onbead_dig_try_10per_sample_8_IMPDH1_clo_mock.raw
20258		AT1G55490.1_x000D_; AT1G55490.2	chaperonin 60 beta<|>chaperonin 60 beta	00265							ü																		MSVEFDNCK	207.371	207.371	1	1.55991e+07	High			C8(Methylthio)	98	0	2	HCD	559.719	1118.43	-0.387837	22.9463	76.6055	-45	37225	20230213_E4_NEO1_Clavel_Dagdas_GMI_ID1060_onbead_dig_try_10per_sample_8_IMPDH1_clo_mock.raw
20259	ü	cont_P15636	Protease 1 OS=Achromobacter lyticus PE=1 SV=1	00435							ü																		VFTSWTGGGAAASR	328.225	328.225	1	2.18217e+10	High				610	0	2	HCD	684.338	1367.67	-0.938147	0	76.5998	-45	37222	20230213_E4_NEO1_Clavel_Dagdas_GMI_ID1060_onbead_dig_try_10per_sample_8_IMPDH1_clo_mock.raw
20260		AT1G79470	IMPDH1 OS=Arabidopsis thaliana (Thale cress)	00142							ü																		LLGYVTK	176.439	176.439	1	0	Unknown				14	0	2	HCD	397.245	793.482	-0.0965473	0	76.5869	-75	37216	20230213_E4_NEO1_Clavel_Dagdas_GMI_ID1060_onbead_dig_try_10per_sample_8_IMPDH1_clo_mock.raw
20261		AT1G79470	IMPDH1 OS=Arabidopsis thaliana (Thale cress)	00483							ü																		TGAAQVEGGVHGLVSYEK	468.579	468.579	1	4.1069e+10	High				900	0	3	HCD	601.307	1801.91	-0.196563	0.185881	76.585	-75	37215	20230213_E4_NEO1_Clavel_Dagdas_GMI_ID1060_onbead_dig_try_10per_sample_8_IMPDH1_clo_mock.raw
20262		AT5G09590.1	mitochondrial HSO70 2	00613							ü																		EIEDAVADLR	239.956	239.956	1	7.65707e+06	High				428	0	2	HCD	565.787	1130.57	-1.51424	0	76.577	-60	37211	20230213_E4_NEO1_Clavel_Dagdas_GMI_ID1060_onbead_dig_try_10per_sample_8_IMPDH1_clo_mock.raw
20263		AT1G55490.1_x000D_; AT1G55490.2	chaperonin 60 beta<|>chaperonin 60 beta	00265							ü																		MSVEFDNCK	233.738	233.738	1	2.07164e+07	High			C8(Methylthio)	98	0	2	HCD	559.72	1118.43	0.484674	0	76.5732	-60	37209	20230213_E4_NEO1_Clavel_Dagdas_GMI_ID1060_onbead_dig_try_10per_sample_8_IMPDH1_clo_mock.raw
20264		AT1G79470	IMPDH1 OS=Arabidopsis thaliana (Thale cress)	00483							ü																		TGAAQVEGGVHGLVSYEK	460.707	460.707	1	3.37818e+10	High				892	0	3	HCD	601.307	1801.91	-0.0953143	0	76.5695	-60	37207	20230213_E4_NEO1_Clavel_Dagdas_GMI_ID1060_onbead_dig_try_10per_sample_8_IMPDH1_clo_mock.raw
20265		AT3G63490.1	Ribosomal protein L1p/L10e family	00214							ü																		GGFMEFDK	184.146	184.146	1	2.53156e+06	High				144	0	2	HCD	465.705	930.403	0.451891	0	76.5654	-45	37205	20230213_E4_NEO1_Clavel_Dagdas_GMI_ID1060_onbead_dig_try_10per_sample_8_IMPDH1_clo_mock.raw
20266		AT2G36880.1_x000D_; AT2G36880.2; AT3G17390.1	methionine adenosyltransferase 3<|>methionine adenosyltransferase 3 | S-adenosylmethionine synthetase family protein	00188; 00188							ü																		VHTVLISTQHDETVTNDEIAADLK	470.428	470.428	1	8.91527e+06	High				1129	0	3	HCD	883.784	2649.34	0.0312559	0	76.5598	-45	37202	20230213_E4_NEO1_Clavel_Dagdas_GMI_ID1060_onbead_dig_try_10per_sample_8_IMPDH1_clo_mock.raw
20267		AT1G70410.3_x000D_; AT1G70410.1	beta carbonic anhydrase 4<|>beta carbonic anhydrase 4	00002							ü																		ATESYEAAIK	294.265	294.265	1	5.03775e+08	High			N-Term(Prot)(Acetyl)	391	0	2	HCD	562.777	1124.55	0.485715	46.6873	76.556	-45	37200	20230213_E4_NEO1_Clavel_Dagdas_GMI_ID1060_onbead_dig_try_10per_sample_8_IMPDH1_clo_mock.raw
20268		AT5G56010.1; AT5G56030.1	heat shock protein 81-3 | heat shock protein 81-2	00286; 00286							ü																		SLSNDWEEHLAVK	184.061	184.061	1	1.93417e+06	High				702	0	3	HCD	509.918	1527.74	-2.79781	13.8286	76.5345	-60	37189	20230213_E4_NEO1_Clavel_Dagdas_GMI_ID1060_onbead_dig_try_10per_sample_8_IMPDH1_clo_mock.raw
20269		AT5G14740.2	carbonic anhydrase 2	00002							ü																		GNESYEDAIEALKK	298.272	298.272	1	4.81836e+07	High				896	1	3	HCD	522.926	1566.76	0.158815	0	76.4842	-60	37163	20230213_E4_NEO1_Clavel_Dagdas_GMI_ID1060_onbead_dig_try_10per_sample_8_IMPDH1_clo_mock.raw
20270		AT2G36880.1_x000D_; AT2G36880.2; AT3G17390.1	methionine adenosyltransferase 3<|>methionine adenosyltransferase 3 | S-adenosylmethionine synthetase family protein	00188; 00188							ü																		VHTVLISTQHDETVTNDEIAADLK	313.713	313.713	1	4.02555e+07	High				1137	0	4	HCD	663.09	2649.34	0.093262	5.85984	76.4727	-45	37157	20230213_E4_NEO1_Clavel_Dagdas_GMI_ID1060_onbead_dig_try_10per_sample_8_IMPDH1_clo_mock.raw
20271		AT5G12470.1	Protein of unknown function (DUF3411)	00111							ü																		ESGIELESLPK	233.604	233.604	1	1.98366e+07	High	X			494	0	2	HCD	601.319	1201.63	-0.0372635	68.336	76.4708	-45	37156	20230213_E4_NEO1_Clavel_Dagdas_GMI_ID1060_onbead_dig_try_10per_sample_8_IMPDH1_clo_mock.raw
20272		AT5G14740.2	carbonic anhydrase 2	00002							ü																		GNESYEDAIEALKK	275.535	275.535	1	2.44626e+07	High				760	1	3	HCD	522.925	1566.76	-3.46478	0.585614	76.4574	-75	37149	20230213_E4_NEO1_Clavel_Dagdas_GMI_ID1060_onbead_dig_try_10per_sample_8_IMPDH1_clo_mock.raw
20273		AT1G74880.1	NAD(P)H:plastoquinone dehydrogenase complex subunit O	00105							ü																		GLDYIYEDR	245.031	245.031	1	3.65237e+06	High				315	0	2	HCD	572.27	1143.53	0.226193	12.4062	76.4343	-45	37137	20230213_E4_NEO1_Clavel_Dagdas_GMI_ID1060_onbead_dig_try_10per_sample_8_IMPDH1_clo_mock.raw
20274		AT1G79470	IMPDH1 OS=Arabidopsis thaliana (Thale cress)	00419							ü																		YLGDQTK	155.265	155.265	1	0	Unknown				60	0	2	HCD	412.711	824.414	-0.860269	0	76.4093	-60	37125	20230213_E4_NEO1_Clavel_Dagdas_GMI_ID1060_onbead_dig_try_10per_sample_8_IMPDH1_clo_mock.raw
20275		AT5G21326.1	Ca2+regulated serine-threonine protein kinase family protein	00360							ü																		PLGFDIQK	150.995	150.995	1	1.28591e+06	Medium				423	0	2	HCD	459.259	917.51	1.02656	0	76.4056	-60	37123	20230213_E4_NEO1_Clavel_Dagdas_GMI_ID1060_onbead_dig_try_10per_sample_8_IMPDH1_clo_mock.raw
20276		AT5G09810.1; AT3G12110.1	actin 7 | actin-11	00071; 00071							ü																		YPIEHGIVSNWDDMEK	331.603	331.603	1	2.80875e+06	High		M14(Oxidation): 100	M14(Oxidation)	778	0	3	HCD	650.296	1948.87	-0.169164	0	76.3999	-60	37120	20230213_E4_NEO1_Clavel_Dagdas_GMI_ID1060_onbead_dig_try_10per_sample_8_IMPDH1_clo_mock.raw
20277		AT3G52880.2	monodehydroascorbate reductase 1	00295							ü																		PLTSLFK	153.039	153.039	1	0	Unknown				60	0	2	HCD	403.245	805.482	0.374019	62.647	76.3713	-75	37105	20230213_E4_NEO1_Clavel_Dagdas_GMI_ID1060_onbead_dig_try_10per_sample_8_IMPDH1_clo_mock.raw
20278		AT4G16990.2	disease resistance protein (TIR-NBS class), putative	00138							ü																		ALAEVAHLAGEDLR	161.986	161.986	1	2.34318e+06	High				624	0	3	HCD	488.933	1464.78	2.14186	39.6198	76.3632	-60	37101	20230213_E4_NEO1_Clavel_Dagdas_GMI_ID1060_onbead_dig_try_10per_sample_8_IMPDH1_clo_mock.raw
20279		AT5G09810.1; AT3G12110.1	actin 7 | actin-11	00071; 00071							ü																		YPIEHGIVSNWDDMEK	180.878	180.878	1	3.58565e+06	Medium		N10(Deamidated): 100; M14(Oxidation): 100	N10(Deamidated); M14(Oxidation)	834	0	3	HCD	650.63	1949.88	9.31148	34.1606	76.3576	-60	37098	20230213_E4_NEO1_Clavel_Dagdas_GMI_ID1060_onbead_dig_try_10per_sample_8_IMPDH1_clo_mock.raw
20280		AT3G08940.2	light harvesting complex photosystem II	00101							ü																		NLYGEVIGTR	197.752	197.752	1	1.55761e+07	High				422	0	2	HCD	561.302	1121.6	2.23833	23.7521	76.35	-45	37094	20230213_E4_NEO1_Clavel_Dagdas_GMI_ID1060_onbead_dig_try_10per_sample_8_IMPDH1_clo_mock.raw
20281		AT1G79470; AT1G16350.1	IMPDH1 OS=Arabidopsis thaliana (Thale cress) | Aldolase-type TIM barrel family protein	00428; 00427							ü																		IAQGVVGAVADK	325.926	325.926	1	2.60893e+11	High				295	0	2	HCD	564.325	1127.64	0.542866	11.2486	76.3407	-45	37089	20230213_E4_NEO1_Clavel_Dagdas_GMI_ID1060_onbead_dig_try_10per_sample_8_IMPDH1_clo_mock.raw
20282		AT5G25980.2	glucoside glucohydrolase 2	00189							ü																		TIIDDFK	160.302	160.302	1	2.2744e+06	High				90	0	2	HCD	426.23	851.452	1.23827	24.3001	76.3278	-75	37083	20230213_E4_NEO1_Clavel_Dagdas_GMI_ID1060_onbead_dig_try_10per_sample_8_IMPDH1_clo_mock.raw
20283		AT5G49910.1; AT4G24280.1	chloroplast heat shock protein 70-2 | chloroplast heat shock protein 70-1	00132; 00132							ü																		RQAVVNPENTFFSVK	287.865	287.865	1	945533	High				816	1	3	HCD	579.308	1735.91	-2.33005	48.0603	76.3195	-60	37079	20230213_E4_NEO1_Clavel_Dagdas_GMI_ID1060_onbead_dig_try_10per_sample_8_IMPDH1_clo_mock.raw
20284		AT3G08940.2	light harvesting complex photosystem II	00101							ü																		NLYGEVIGTR	254.263	254.263	1	2.90343e+07	High				419	0	2	HCD	561.302	1121.6	1.91119	0	76.3176	-60	37078	20230213_E4_NEO1_Clavel_Dagdas_GMI_ID1060_onbead_dig_try_10per_sample_8_IMPDH1_clo_mock.raw
20285		AT1G24510.1	TCP-1/cpn60 chaperonin family protein	00276							ü																		QEQQYFDEMVQK	195.429	195.429	1	8.56492e+06	High				549	0	3	HCD	524.905	1572.7	-0.260515	31.9234	76.312	-60	37075	20230213_E4_NEO1_Clavel_Dagdas_GMI_ID1060_onbead_dig_try_10per_sample_8_IMPDH1_clo_mock.raw
20286		AT1G24510.1	TCP-1/cpn60 chaperonin family protein	00276							ü																		QEQQYFDEMVQK	261.777	261.777	1	1.38338e+07	High				532	0	2	HCD	786.852	1572.7	-1.64945	0	76.2968	-45	37067	20230213_E4_NEO1_Clavel_Dagdas_GMI_ID1060_onbead_dig_try_10per_sample_8_IMPDH1_clo_mock.raw
20287	ü	cont_P00023	GFP-nanobody GFP-nanobody	00045							ü																		EREWVAGMSSAGDR	164.578	164.578	1	1.19539e+10	High				514	1	3	HCD	517.573	1550.7	1.82767	49.6266	76.2853	-75	37061	20230213_E4_NEO1_Clavel_Dagdas_GMI_ID1060_onbead_dig_try_10per_sample_8_IMPDH1_clo_mock.raw
20288		AT1G23440.1	Peptidase C15, pyroglutamyl peptidase I-like	00124							ü																		LPIVVEDGGISK	274.952	274.952	1	2.06519e+06	High				254	0	2	HCD	613.853	1226.7	-0.135777	31.7845	76.2771	-60	37057	20230213_E4_NEO1_Clavel_Dagdas_GMI_ID1060_onbead_dig_try_10per_sample_8_IMPDH1_clo_mock.raw
20289		AT1G79470	IMPDH1 OS=Arabidopsis thaliana (Thale cress)	00186							ü																		LEFVLEDK	152.924	152.924	1	2.82391e+10	High				255	0	2	HCD	496.768	992.528	-1.64283	87.0702	76.2696	-60	37053	20230213_E4_NEO1_Clavel_Dagdas_GMI_ID1060_onbead_dig_try_10per_sample_8_IMPDH1_clo_mock.raw
20290		AT5G09810.1; AT3G12110.1	actin 7 | actin-11	00071; 00071							ü																		YPIEHGIVSNWDDMEK	278.477	278.477	1	9.39649e+06	High		M14(Oxidation): 100	M14(Oxidation)	776	0	3	HCD	650.297	1948.88	0.578866	0	76.2467	-75	37041	20230213_E4_NEO1_Clavel_Dagdas_GMI_ID1060_onbead_dig_try_10per_sample_8_IMPDH1_clo_mock.raw
20291		AT2G30950.1	FtsH extracellular protease family	00647							ü																		LVEVLLEK	326.527	326.527	1	1.41594e+07	High				127	0	2	HCD	471.797	942.587	0.0866655	17.5801	76.2429	-75	37039	20230213_E4_NEO1_Clavel_Dagdas_GMI_ID1060_onbead_dig_try_10per_sample_8_IMPDH1_clo_mock.raw
20292		AT2G30950.1	FtsH extracellular protease family	00647							ü																		LVEVLLEK	252.904	252.904	1	1.70817e+07	High				127	0	2	HCD	471.798	942.589	1.89935	86.8351	76.2384	-60	37037	20230213_E4_NEO1_Clavel_Dagdas_GMI_ID1060_onbead_dig_try_10per_sample_8_IMPDH1_clo_mock.raw
20293		AT3G17390.1	S-adenosylmethionine synthetase family protein	00158							ü																		NGTCPWLRPDGK	219.349	219.349	1	1.15234e+07	High			C4(Methylthio)	570	1	3	HCD	463.885	1389.64	-0.146401	84.9428	76.2347	-60	37035	20230213_E4_NEO1_Clavel_Dagdas_GMI_ID1060_onbead_dig_try_10per_sample_8_IMPDH1_clo_mock.raw
20294		AT3G46630.1	Protein of unknown function (DUF3223)	00089							ü																		NLEAEILR	239.282	239.282	1	8.28525e+06	High				321	0	2	HCD	479.271	957.534	-2.33841	20.9444	76.2328	-60	37034	20230213_E4_NEO1_Clavel_Dagdas_GMI_ID1060_onbead_dig_try_10per_sample_8_IMPDH1_clo_mock.raw
20295	ü	cont_P13645	Keratin, type I cytoskeletal 10 OS=Homo sapiens GN=KRT10 PE=1 SV=6	00258							ü																		VLDELTLTK	257.757	257.757	1	2.93239e+08	High				223	0	2	HCD	516.303	1031.6	-0.460918	14.7655	76.2309	-60	37033	20230213_E4_NEO1_Clavel_Dagdas_GMI_ID1060_onbead_dig_try_10per_sample_8_IMPDH1_clo_mock.raw
20296		AT3G60770.1	Ribosomal protein S13/S15	00028							ü																		TTPQDVDESICK	211.451	211.451	1	3.79271e+06	High			C11(Methylthio)	302	0	2	HCD	691.302	1381.6	-1.03462	57.8502	76.2232	-45	37029	20230213_E4_NEO1_Clavel_Dagdas_GMI_ID1060_onbead_dig_try_10per_sample_8_IMPDH1_clo_mock.raw
20297		AT1G16350.1	Aldolase-type TIM barrel family protein	00234							ü																		WMVGAAIGTR	223.235	223.235	1	5.87684e+07	High		M2(Oxidation): 100	M2(Oxidation)	445	0	2	HCD	539.28	1077.55	1.1659	57.6099	76.2024	-75	37018	20230213_E4_NEO1_Clavel_Dagdas_GMI_ID1060_onbead_dig_try_10per_sample_8_IMPDH1_clo_mock.raw
20298		AT3G58140.1	phenylalanyl-tRNA synthetase class IIc family protein	00130							ü																		QNFDDVLVPADHVSR	179.816	179.816	1	2.43705e+06	High				932	0	3	HCD	571.283	1711.84	-2.44543	52.1761	76.1961	-60	37015	20230213_E4_NEO1_Clavel_Dagdas_GMI_ID1060_onbead_dig_try_10per_sample_8_IMPDH1_clo_mock.raw
20299		AT4G09650.1	ATP synthase delta-subunit gene	00141							ü																		EFELVYNK	180.73	180.73	1	3.78516e+06	High				281	0	2	HCD	521.267	1041.53	1.12157	22.1111	76.1942	-60	37014	20230213_E4_NEO1_Clavel_Dagdas_GMI_ID1060_onbead_dig_try_10per_sample_8_IMPDH1_clo_mock.raw
20300		AT1G16350.1	Aldolase-type TIM barrel family protein	00234							ü																		WMVGAAIGTR	307.152	307.152	1	1.76141e+08	High		M2(Oxidation): 100	M2(Oxidation)	419	0	2	HCD	539.28	1077.55	1.95853	14.607	76.1905	-60	37012	20230213_E4_NEO1_Clavel_Dagdas_GMI_ID1060_onbead_dig_try_10per_sample_8_IMPDH1_clo_mock.raw
20301		AT1G79470	IMPDH1 OS=Arabidopsis thaliana (Thale cress)	00196							ü																		GFVVLER	160.408	160.408	1	0	Unknown				102	0	2	HCD	410.24	819.472	-0.53186	54.284	76.1849	-60	37009	20230213_E4_NEO1_Clavel_Dagdas_GMI_ID1060_onbead_dig_try_10per_sample_8_IMPDH1_clo_mock.raw
20302		AT1G74960.2_x000D_; AT1G74960.3_x000D_; AT1G74960.1	fatty acid biosynthesis 1<|>fatty acid biosynthesis 1<|>fatty acid biosynthesis 1	00182							ü																		SFSTEGWVAPK	245.082	245.082	1	5.55485e+06	High				511	0	2	HCD	604.801	1208.59	-0.283155	0	76.1794	-45	37007	20230213_E4_NEO1_Clavel_Dagdas_GMI_ID1060_onbead_dig_try_10per_sample_8_IMPDH1_clo_mock.raw
20303		AT5G45500.1_x000D_; AT5G45500.2	RNI-like superfamily protein<|>RNI-like superfamily protein	00327							ü																		NLIEPVEIK	221.476	221.476	1	4.32972e+06	High				97	0	2	HCD	527.811	1054.61	0.161429	0	76.1775	-45	37006	20230213_E4_NEO1_Clavel_Dagdas_GMI_ID1060_onbead_dig_try_10per_sample_8_IMPDH1_clo_mock.raw
20304		AT3G03960.1	TCP-1/cpn60 chaperonin family protein	00121							ü																		MGLHPSEIISGYTK	165.879	165.879	1	2.59421e+07	High				725	0	3	HCD	511.596	1532.77	-1.84191	84.6578	76.1585	-75	36996	20230213_E4_NEO1_Clavel_Dagdas_GMI_ID1060_onbead_dig_try_10per_sample_8_IMPDH1_clo_mock.raw
20305		AT5G49910.1	chloroplast heat shock protein 70-2	00177							ü																		LDCPAIGK	210.742	210.742	1	5.20735e+07	High			C3(Methylthio)	145	0	2	HCD	431.712	862.416	-0.252786	0.521291	76.1567	-75	36995	20230213_E4_NEO1_Clavel_Dagdas_GMI_ID1060_onbead_dig_try_10per_sample_8_IMPDH1_clo_mock.raw
20306		AT3G11830.1	TCP-1/cpn60 chaperonin family protein	00222							ü																		TFSYAGFEQQPK	158.403	158.403	1	9.69852e+06	High				598	0	3	HCD	468.226	1402.66	0.390447	72.1073	76.141	-60	36987	20230213_E4_NEO1_Clavel_Dagdas_GMI_ID1060_onbead_dig_try_10per_sample_8_IMPDH1_clo_mock.raw
20307		AT5G52840.1	NADH-ubiquinone oxidoreductase-related	00145							ü																		TLEGLIAESK	196.49	196.49	1	7.0009e+06	High				320	0	2	HCD	530.798	1060.59	1.0329	53.7903	76.137	-45	36985	20230213_E4_NEO1_Clavel_Dagdas_GMI_ID1060_onbead_dig_try_10per_sample_8_IMPDH1_clo_mock.raw
20308		AT3G11830.1	TCP-1/cpn60 chaperonin family protein	00222							ü																		TFSYAGFEQQPK	270.959	270.959	1	6.65635e+07	High				599	0	2	HCD	701.836	1402.66	0.507443	25.8281	76.089	-45	36960	20230213_E4_NEO1_Clavel_Dagdas_GMI_ID1060_onbead_dig_try_10per_sample_8_IMPDH1_clo_mock.raw
20309		AT1G16350.1	Aldolase-type TIM barrel family protein	00340							ü																		VSTLAAQHGVPVIADGGISNSGHIVK	355.779	355.779	1	4.54094e+07	High		N20(Deamidated): 100	N20(Deamidated)	546	0	4	HCD	632.842	2528.35	0.178954	5.34219	76.0872	-45	36959	20230213_E4_NEO1_Clavel_Dagdas_GMI_ID1060_onbead_dig_try_10per_sample_8_IMPDH1_clo_mock.raw
20310		AT4G37800.1	xyloglucan endotransglucosylase/hydrolase 7	00040							ü																		IAWSDTHITQIDGGR	325.973	325.973	1	2.70692e+06	High				957	0	3	HCD	557.281	1669.83	-0.16311	28.7394	76.0742	-75	36952	20230213_E4_NEO1_Clavel_Dagdas_GMI_ID1060_onbead_dig_try_10per_sample_8_IMPDH1_clo_mock.raw
20311		AT1G52510.1	alpha/beta-Hydrolases superfamily protein	00265							ü																		FIEGGSPYVLK	170.683	170.683	1	2.24508e+06	High				309	0	2	HCD	605.328	1209.65	-2.42337	11.3693	76.0585	-60	36944	20230213_E4_NEO1_Clavel_Dagdas_GMI_ID1060_onbead_dig_try_10per_sample_8_IMPDH1_clo_mock.raw
20312		AT5G52840.1	NADH-ubiquinone oxidoreductase-related	00145							ü																		TLEGLIAESK	218.492	218.492	1	7.07574e+06	High				332	0	2	HCD	530.798	1060.59	0.10953	52.8041	76.0224	-60	36925	20230213_E4_NEO1_Clavel_Dagdas_GMI_ID1060_onbead_dig_try_10per_sample_8_IMPDH1_clo_mock.raw
20313		AT3G55610.1	delta 1-pyrroline-5-carboxylate synthase 2	00390							ü																		TQVADDLILEK	240.945	240.945	1	4.02167e+06	High				621	0	2	HCD	622.841	1244.68	1.69587	70.7885	76.0168	-60	36922	20230213_E4_NEO1_Clavel_Dagdas_GMI_ID1060_onbead_dig_try_10per_sample_8_IMPDH1_clo_mock.raw
20314		ATCG00120.1	ATP synthase subunit alpha	00108							ü																		VINALANPIDGR	276.317	276.317	1	2.14471e+08	High				266	0	2	HCD	626.853	1252.7	-1.00702	26.2101	76.0038	-45	36916	20230213_E4_NEO1_Clavel_Dagdas_GMI_ID1060_onbead_dig_try_10per_sample_8_IMPDH1_clo_mock.raw
20315		AT1G53280.1	Class I glutamine amidotransferase-like superfamily protein	00397							ü																		VLVDGNLITSR	248.217	248.217	1	7.45797e+06	High				378	0	2	HCD	593.844	1186.68	1.18644	50.461	75.9981	-45	36913	20230213_E4_NEO1_Clavel_Dagdas_GMI_ID1060_onbead_dig_try_10per_sample_8_IMPDH1_clo_mock.raw
20316		AT5G12470.1	Protein of unknown function (DUF3411)	00103							ü																		NEAMLLLK	194.613	194.613	1	1.1232e+06	High				527	0	2	HCD	466.268	931.528	-0.3965	37.7797	75.9848	-75	36906	20230213_E4_NEO1_Clavel_Dagdas_GMI_ID1060_onbead_dig_try_10per_sample_8_IMPDH1_clo_mock.raw
20317	ü	cont_P04264	Keratin, type II cytoskeletal 1 OS=Homo sapiens GN=KRT1 PE=1 SV=6	00418							ü																		QISNLQQSISDAEQR	286.31	286.31	1	6.86029e+07	High				918	0	3	HCD	572.955	1716.85	-0.0227833	7.02789	75.9692	-60	36898	20230213_E4_NEO1_Clavel_Dagdas_GMI_ID1060_onbead_dig_try_10per_sample_8_IMPDH1_clo_mock.raw
20318		AT4G34980.1	subtilisin-like serine protease 2	00337							ü																		NFPADAILGDGHR	228.113	228.113	1	6.07446e+07	High				606	0	3	HCD	461.565	1382.68	0.14005	10.7576	75.9577	-45	36892	20230213_E4_NEO1_Clavel_Dagdas_GMI_ID1060_onbead_dig_try_10per_sample_8_IMPDH1_clo_mock.raw
20319		AT5G67560.1	ADP-ribosylation factor-like A1D	00140							ü																		EALTDEMGLK	244.661	244.661	1	3.62954e+06	High				389	0	2	HCD	553.774	1106.54	1.11309	45.0413	75.9558	-45	36891	20230213_E4_NEO1_Clavel_Dagdas_GMI_ID1060_onbead_dig_try_10per_sample_8_IMPDH1_clo_mock.raw
20320		AT1G79470	IMPDH1 OS=Arabidopsis thaliana (Thale cress)	00203							ü																		DGETVNVVTK	234.644	234.644	1	1.40362e+11	High				423	0	2	HCD	531.277	1061.55	-0.352379	0	75.9306	-60	36878	20230213_E4_NEO1_Clavel_Dagdas_GMI_ID1060_onbead_dig_try_10per_sample_8_IMPDH1_clo_mock.raw
20321		AT2G39730.1; AT2G39730.2	rubisco activase | rubisco activase	00303; 00303							ü																		FYWAPTR	197.189	197.189	1	1.81324e+08	High				253	0	2	HCD	470.738	940.468	0.791146	18.7725	75.925	-60	36875	20230213_E4_NEO1_Clavel_Dagdas_GMI_ID1060_onbead_dig_try_10per_sample_8_IMPDH1_clo_mock.raw
20322		AT3G14067.1	Subtilase family protein	00689							ü																		NVGSNVDAVYEVGVK	252.329	252.329	1	7.55824e+06	High				727	0	3	HCD	517.267	1549.79	-0.269098	58.4954	75.9156	-45	36871	20230213_E4_NEO1_Clavel_Dagdas_GMI_ID1060_onbead_dig_try_10per_sample_8_IMPDH1_clo_mock.raw
20323		ATCG00490.1	ribulose-bisphosphate carboxylases	00422							ü																		VALEACVQAR	274.486	274.486	1	2.54486e+07	High			C6(Methylthio)	397	0	2	HCD	553.279	1105.55	0.946439	17.8814	75.8847	-60	36855	20230213_E4_NEO1_Clavel_Dagdas_GMI_ID1060_onbead_dig_try_10per_sample_8_IMPDH1_clo_mock.raw
20324		AT1G13440.1; AT3G04120.1	glyceraldehyde-3-phosphate dehydrogenase C2 | glyceraldehyde-3-phosphate dehydrogenase C subunit 1	00131; 00131							ü																		DAPMFVVGVNEHEYK	174.539	174.539	1	1.30469e+08	High		M4(Oxidation): 100	M4(Oxidation)	767	0	3	HCD	584.275	1750.81	0.680187	12.2118	75.8769	-45	36851	20230213_E4_NEO1_Clavel_Dagdas_GMI_ID1060_onbead_dig_try_10per_sample_8_IMPDH1_clo_mock.raw
20325		AT3G14067.1	Subtilase family protein	00689							ü																		NVGSNVDAVYEVGVK	377.243	377.243	1	5.58507e+07	High				740	0	2	HCD	775.397	1549.79	0.289966	3.43145	75.8638	-45	36844	20230213_E4_NEO1_Clavel_Dagdas_GMI_ID1060_onbead_dig_try_10per_sample_8_IMPDH1_clo_mock.raw
20326		AT1G79470	IMPDH1 OS=Arabidopsis thaliana (Thale cress)	00196							ü																		GFVVLER	211.699	211.699	1	0	Unknown				99	0	2	HCD	410.24	819.472	0.1312	2.26873	75.862	-45	36843	20230213_E4_NEO1_Clavel_Dagdas_GMI_ID1060_onbead_dig_try_10per_sample_8_IMPDH1_clo_mock.raw
20327		AT1G59870.1	ABC-2 and Plant PDR ABC-type transporter family protein	00332							ü																		DTIVGDDMMR	244.86	244.86	1	1.72171e+06	High				243	0	2	HCD	576.755	1152.5	-0.403402	52.3039	75.8409	-60	36833	20230213_E4_NEO1_Clavel_Dagdas_GMI_ID1060_onbead_dig_try_10per_sample_8_IMPDH1_clo_mock.raw
20328	ü	cont_P15636	Protease 1 OS=Achromobacter lyticus PE=1 SV=1	00435							ü																		VFTSWTGGGAAASR	349.939	349.939	1	2.18217e+10	High				586	0	2	HCD	684.339	1367.67	-0.331213	0	75.8199	-45	36822	20230213_E4_NEO1_Clavel_Dagdas_GMI_ID1060_onbead_dig_try_10per_sample_8_IMPDH1_clo_mock.raw
20329		AT1G79470	IMPDH1 OS=Arabidopsis thaliana (Thale cress)	00142							ü																		LLGYVTK	205.591	205.591	1	0	Unknown				14	0	2	HCD	397.244	793.482	-0.191292	1.25677	75.8084	-75	36816	20230213_E4_NEO1_Clavel_Dagdas_GMI_ID1060_onbead_dig_try_10per_sample_8_IMPDH1_clo_mock.raw
20330		AT1G79470	IMPDH1 OS=Arabidopsis thaliana (Thale cress)	00483							ü																		TGAAQVEGGVHGLVSYEK	469.648	469.648	1	4.1069e+10	High				900	0	3	HCD	601.307	1801.91	-0.214387	0	75.8066	-75	36815	20230213_E4_NEO1_Clavel_Dagdas_GMI_ID1060_onbead_dig_try_10per_sample_8_IMPDH1_clo_mock.raw
20331		AT4G29670.1	atypical CYS HIS rich thioredoxin 2	00148							ü																		TAVEHPDIVFLK	379.36	379.36	1	2.80098e+06	High				286	0	2	HCD	684.88	1368.75	0.182992	0	75.7986	-60	36811	20230213_E4_NEO1_Clavel_Dagdas_GMI_ID1060_onbead_dig_try_10per_sample_8_IMPDH1_clo_mock.raw
20332		AT1G79470	IMPDH1 OS=Arabidopsis thaliana (Thale cress)	00483							ü																		TGAAQVEGGVHGLVSYEK	459.034	459.034	1	3.37818e+10	High				897	0	3	HCD	601.308	1801.91	0.191743	0	75.7911	-60	36807	20230213_E4_NEO1_Clavel_Dagdas_GMI_ID1060_onbead_dig_try_10per_sample_8_IMPDH1_clo_mock.raw
20333		AT1G72370.1	40s ribosomal protein SA	00160							ü																		FVDIGIPANNK	198.812	198.812	1	1.03305e+07	Medium				532	0	2	HCD	594.325	1187.64	0.979809	62.4106	75.7796	-45	36801	20230213_E4_NEO1_Clavel_Dagdas_GMI_ID1060_onbead_dig_try_10per_sample_8_IMPDH1_clo_mock.raw
20334		AT1G16350.1	Aldolase-type TIM barrel family protein	00141							ü																		LLGYVSKSEWSSMK	162.333	162.333	1	4.44588e+06	High				688	1	3	HCD	538.945	1614.82	0.0131818	80.801	75.7662	-75	36794	20230213_E4_NEO1_Clavel_Dagdas_GMI_ID1060_onbead_dig_try_10per_sample_8_IMPDH1_clo_mock.raw
20335	ü	cont_P35527	Keratin, type I cytoskeletal 9 OS=Homo sapiens GN=KRT9 PE=1 SV=3	00322							ü																		TLNDMRQEYEQLIAK	162.55	162.55	1	5.00289e+06	High		M5(Oxidation): 100	M5(Oxidation)	1040	1	3	HCD	623.314	1867.93	3.06221	10.2618	75.7643	-75	36793	20230213_E4_NEO1_Clavel_Dagdas_GMI_ID1060_onbead_dig_try_10per_sample_8_IMPDH1_clo_mock.raw
20336		AT4G34980.1	subtilisin-like serine protease 2	00455							ü																		AYASSHPNPIASIDFR	186.45	186.45	1	2.08695e+06	High				891	0	3	HCD	582.624	1745.86	-1.18404	8.07265	75.7601	-60	36791	20230213_E4_NEO1_Clavel_Dagdas_GMI_ID1060_onbead_dig_try_10per_sample_8_IMPDH1_clo_mock.raw
20337		AT2G05920.1	Subtilase family protein	00729							ü																		AEFGSITWSNPQHEVR	288.696	288.696	1	1.99788e+06	High				1090	0	3	HCD	619.966	1857.88	-2.24735	0	75.7563	-60	36789	20230213_E4_NEO1_Clavel_Dagdas_GMI_ID1060_onbead_dig_try_10per_sample_8_IMPDH1_clo_mock.raw
20338	ü	AT5G09810.1; AT3G12110.1; cont_P60712	actin 7 | actin-11 | Actin, cytoplasmic 1 OS=Bos_taurus GN=ACTB PE=1 SV=1	00098; 00098; 00096							ü																		VAPEEHPVLLTEAPLNPK	380.327	380.327	1	1.46168e+08	High				456	0	3	HCD	652.026	1954.06	-0.320192	0	75.7487	-60	36785	20230213_E4_NEO1_Clavel_Dagdas_GMI_ID1060_onbead_dig_try_10per_sample_8_IMPDH1_clo_mock.raw
20339		AT3G18190.1	TCP-1/cpn60 chaperonin family protein	00325							ü																		DVERDEIEFVTK	286.342	286.342	1	1.32459e+07	High				713	1	2	HCD	740.369	1479.73	-0.834437	32.6312	75.7353	-45	36778	20230213_E4_NEO1_Clavel_Dagdas_GMI_ID1060_onbead_dig_try_10per_sample_8_IMPDH1_clo_mock.raw
20340		AT3G18190.1	TCP-1/cpn60 chaperonin family protein	00325							ü																		DVERDEIEFVTK	263.188	263.188	1	1.16821e+07	High				732	1	3	HCD	493.916	1479.73	0.0633051	27.1402	75.7064	-60	36763	20230213_E4_NEO1_Clavel_Dagdas_GMI_ID1060_onbead_dig_try_10per_sample_8_IMPDH1_clo_mock.raw
20341		AT4G29670.1	atypical CYS HIS rich thioredoxin 2	00148							ü																		TAVEHPDIVFLK	369.903	369.903	1	2.34787e+07	High				282	0	3	HCD	456.922	1368.75	0.416218	43.4199	75.6929	-45	36756	20230213_E4_NEO1_Clavel_Dagdas_GMI_ID1060_onbead_dig_try_10per_sample_8_IMPDH1_clo_mock.raw
20342		AT2G38040.2_x000D_; AT2G38040.1	acetyl Co-enzyme a carboxylase carboxyltransferase alpha subunit<|>acetyl Co-enzyme a carboxylase carboxyltransferase alpha subunit	00405							ü																		IGVFIEGEPIEPSRK	302.274	302.274	1	3.74872e+06	High				410	1	3	HCD	557.643	1670.91	1.60106	0	75.6701	-60	36745	20230213_E4_NEO1_Clavel_Dagdas_GMI_ID1060_onbead_dig_try_10per_sample_8_IMPDH1_clo_mock.raw
20343		AT3G48870.1; AT5G50920.1	Clp ATPase | CLPC homologue 1	00485; 00506							ü																		AIDLIDEAGSR	319.639	319.639	1	1.32777e+07	High				547	0	2	HCD	580.302	1159.6	1.11605	7.69418	75.6626	-60	36741	20230213_E4_NEO1_Clavel_Dagdas_GMI_ID1060_onbead_dig_try_10per_sample_8_IMPDH1_clo_mock.raw
20344		AT3G48870.1; AT5G50920.1	Clp ATPase | CLPC homologue 1	00485; 00506							ü																		AIDLIDEAGSR	321.007	321.007	1	2.90202e+07	High				542	0	2	HCD	580.301	1159.6	-0.147521	16.6022	75.6472	-45	36733	20230213_E4_NEO1_Clavel_Dagdas_GMI_ID1060_onbead_dig_try_10per_sample_8_IMPDH1_clo_mock.raw
20345		AT4G08390.1_x000D_; AT4G08390.2	stromal ascorbate peroxidase<|>stromal ascorbate peroxidase	00339							ü																		YAADQDAFFK	255.431	255.431	1	895967	High				331	0	2	HCD	588.273	1175.54	0.999759	43.2957	75.6316	-60	36725	20230213_E4_NEO1_Clavel_Dagdas_GMI_ID1060_onbead_dig_try_10per_sample_8_IMPDH1_clo_mock.raw
20346		AT4G10100.2_x000D_; AT4G10100.1_x000D_; AT4G10100.3	co-factor for nitrate, reductase and xanthine dehydrogenase 7<|>co-factor for nitrate, reductase and xanthine dehydrogenase 7<|>co-factor for nitrate, reductase and xanthine dehydrogenase 7	00056							ü																		FPSLEEVR	170.202	170.202	1	1.10606e+06	Medium				304	0	2	HCD	488.76	976.512	2.53039	8.86517	75.6297	-60	36724	20230213_E4_NEO1_Clavel_Dagdas_GMI_ID1060_onbead_dig_try_10per_sample_8_IMPDH1_clo_mock.raw
20347		AT1G06680.1	photosystem II subunit P-1	00116							ü																		EIEYPGQVLR	212.808	212.808	1	2.44161e+07	High				575	0	2	HCD	602.323	1203.64	0.844642	40.0536	75.6203	-60	36719	20230213_E4_NEO1_Clavel_Dagdas_GMI_ID1060_onbead_dig_try_10per_sample_8_IMPDH1_clo_mock.raw
20348		AT2G38040.2_x000D_; AT2G38040.1	acetyl Co-enzyme a carboxylase carboxyltransferase alpha subunit<|>acetyl Co-enzyme a carboxylase carboxyltransferase alpha subunit	00377							ü																		IAINENMNEFGK	364.846	364.846	1	7.82457e+06	High				507	0	2	HCD	690.335	1379.66	-0.462387	21.0897	75.6069	-45	36712	20230213_E4_NEO1_Clavel_Dagdas_GMI_ID1060_onbead_dig_try_10per_sample_8_IMPDH1_clo_mock.raw
20349		AT2G38540.1	lipid transfer protein 1	00099							ü																		ACGVNIPYK	269.286	269.286	1	1.00391e+07	High			C2(Methylthio)	291	0	2	HCD	505.744	1010.48	0.683785	0	75.5785	-60	36698	20230213_E4_NEO1_Clavel_Dagdas_GMI_ID1060_onbead_dig_try_10per_sample_8_IMPDH1_clo_mock.raw
20350	ü	cont_P15636	Protease 1 OS=Achromobacter lyticus PE=1 SV=1	00236							ü																		SGTLACTGSLVNNTANDRK	300.917	300.917	1	8.25804e+07	High		N12(Deamidated): 99.82; N16(Deamidated): 100	C6(Methylthio); N12(Deamidated); N16(Deamidated)	879	1	3	HCD	657.303	1969.89	-0.512365	40.2202	75.5766	-60	36697	20230213_E4_NEO1_Clavel_Dagdas_GMI_ID1060_onbead_dig_try_10per_sample_8_IMPDH1_clo_mock.raw
20351		AT1G16350.1	Aldolase-type TIM barrel family protein	00340							ü																		VSTLAAQHGVPVIADGGISNSGHIVK	286.6	286.6	1	4.57689e+06	High		N20(Deamidated): 100	N20(Deamidated)	546	0	5	HCD	506.475	2528.35	0.367396	15.5522	75.5725	-45	36695	20230213_E4_NEO1_Clavel_Dagdas_GMI_ID1060_onbead_dig_try_10per_sample_8_IMPDH1_clo_mock.raw
20352		AT5G62700.1_x000D_; AT5G62690.1	tubulin beta chain 3<|>tubulin beta chain 2	00047							ü																		INVYYNEASCGR	239.057	239.057	1	2.92654e+06	High			C10(Methylthio)	413	0	2	HCD	717.811	1434.61	0.277722	0	75.5669	-45	36692	20230213_E4_NEO1_Clavel_Dagdas_GMI_ID1060_onbead_dig_try_10per_sample_8_IMPDH1_clo_mock.raw
20353		AT1G31330.1	photosystem I subunit F	00170							ü																		SYLIAISGEK	237.498	237.498	1	2.39254e+06	High				274	0	2	HCD	540.801	1080.59	0.724982	12.4127	75.565	-45	36691	20230213_E4_NEO1_Clavel_Dagdas_GMI_ID1060_onbead_dig_try_10per_sample_8_IMPDH1_clo_mock.raw
20354		AT1G79470; AT1G16350.1	IMPDH1 OS=Arabidopsis thaliana (Thale cress) | Aldolase-type TIM barrel family protein	00428; 00427							ü																		IAQGVVGAVADK	349.214	349.214	1	2.60893e+11	High				247	0	2	HCD	564.325	1127.64	-0.0157702	0	75.5613	-45	36689	20230213_E4_NEO1_Clavel_Dagdas_GMI_ID1060_onbead_dig_try_10per_sample_8_IMPDH1_clo_mock.raw
20355		AT4G39520.1	GTP-binding protein-related	00165							ü																		ELEGFGIR	183.886	183.886	1	2.13902e+06	High				287	0	2	HCD	460.745	920.484	-0.0149703	51.9918	75.5401	-60	36678	20230213_E4_NEO1_Clavel_Dagdas_GMI_ID1060_onbead_dig_try_10per_sample_8_IMPDH1_clo_mock.raw
20356		AT1G78630.1	Ribosomal protein L13 family protein	00227							ü																		PLDLPIR	200.244	200.244	1	5.43333e+06	High				30	0	2	HCD	412.255	823.503	-0.228465	56.0392	75.498	-60	36656	20230213_E4_NEO1_Clavel_Dagdas_GMI_ID1060_onbead_dig_try_10per_sample_8_IMPDH1_clo_mock.raw
20357		AT1G79470	IMPDH1 OS=Arabidopsis thaliana (Thale cress)	00186							ü																		LEFVLEDK	244.082	244.082	1	2.82391e+10	High				233	0	2	HCD	496.769	992.53	0.430704	28.381	75.4924	-60	36653	20230213_E4_NEO1_Clavel_Dagdas_GMI_ID1060_onbead_dig_try_10per_sample_8_IMPDH1_clo_mock.raw
20358		ATCG00500.1	acetyl-CoA carboxylase carboxyl transferase subunit beta	00443							ü																		AVPEGSQAAESLLR	285.064	285.064	1	6.77747e+06	High				535	0	2	HCD	714.377	1427.75	-1.14691	0	75.4827	-45	36648	20230213_E4_NEO1_Clavel_Dagdas_GMI_ID1060_onbead_dig_try_10per_sample_8_IMPDH1_clo_mock.raw
20359	ü	cont_P13645	Keratin, type I cytoskeletal 10 OS=Homo sapiens GN=KRT10 PE=1 SV=6	00258							ü																		VLDELTLTK	275.662	275.662	1	2.93123e+08	High				253	0	2	HCD	516.301	1031.59	-3.55416	9.33711	75.4733	-45	36643	20230213_E4_NEO1_Clavel_Dagdas_GMI_ID1060_onbead_dig_try_10per_sample_8_IMPDH1_clo_mock.raw
20360	ü	cont_P00023	GFP-nanobody GFP-nanobody	00045							ü																		EREWVAGMSSAGDR	202.299	202.299	1	1.19539e+10	High				515	1	3	HCD	517.573	1550.7	1.92747	45.2538	75.4693	-75	36641	20230213_E4_NEO1_Clavel_Dagdas_GMI_ID1060_onbead_dig_try_10per_sample_8_IMPDH1_clo_mock.raw
20361	ü	cont_P13645	Keratin, type I cytoskeletal 10 OS=Homo sapiens GN=KRT10 PE=1 SV=6	00258							ü																		VLDELTLTK	264.472	264.472	1	2.93239e+08	High				241	0	2	HCD	516.301	1031.6	-3.08143	52.1524	75.4447	-60	36628	20230213_E4_NEO1_Clavel_Dagdas_GMI_ID1060_onbead_dig_try_10per_sample_8_IMPDH1_clo_mock.raw
20362		AT2G21660.1	cold, circadian rhythm, and rna binding 2	00064							ü																		DAIEGMNGQDLDGR	299.31	299.31	1	4.29934e+07	Medium		N7(Deamidated): 100	N7(Deamidated)	334	0	2	HCD	746.316	1491.63	-8.47004	0	75.4293	-45	36620	20230213_E4_NEO1_Clavel_Dagdas_GMI_ID1060_onbead_dig_try_10per_sample_8_IMPDH1_clo_mock.raw
20363		AT1G16350.1	Aldolase-type TIM barrel family protein	00234							ü																		WMVGAAIGTR	180.255	180.255	1	5.87684e+07	High		M2(Oxidation): 100	M2(Oxidation)	379	0	2	HCD	539.278	1077.55	-1.45686	93.7943	75.4182	-75	36615	20230213_E4_NEO1_Clavel_Dagdas_GMI_ID1060_onbead_dig_try_10per_sample_8_IMPDH1_clo_mock.raw
20364		AT2G21660.1	cold, circadian rhythm, and rna binding 2	00064							ü																		DAIEGMNGQDLDGR	216.911	216.911	1	3.33124e+06	High	X	N7(Deamidated): 100	N7(Deamidated)	396	0	3	HCD	497.884	1491.64	0.0521305	5.05387	75.4145	-75	36613	20230213_E4_NEO1_Clavel_Dagdas_GMI_ID1060_onbead_dig_try_10per_sample_8_IMPDH1_clo_mock.raw
20365		AT1G16350.1	Aldolase-type TIM barrel family protein	00234							ü																		WMVGAAIGTR	264.866	264.866	1	1.76141e+08	High		M2(Oxidation): 100	M2(Oxidation)	446	0	2	HCD	539.279	1077.55	0.581948	62.0304	75.401	-60	36606	20230213_E4_NEO1_Clavel_Dagdas_GMI_ID1060_onbead_dig_try_10per_sample_8_IMPDH1_clo_mock.raw
20366		AT1G79470	IMPDH1 OS=Arabidopsis thaliana (Thale cress)	00196							ü																		GFVVLER	174.03	174.03	1	0	Unknown				86	0	2	HCD	410.24	819.473	0.642672	0	75.3991	-60	36605	20230213_E4_NEO1_Clavel_Dagdas_GMI_ID1060_onbead_dig_try_10per_sample_8_IMPDH1_clo_mock.raw
20367		AT1G70410.2	beta carbonic anhydrase 4	00021							ü																		DEMATESYEAAIK	331.988	331.988	1	1.20419e+07	High				464	0	2	HCD	729.326	1457.65	-0.837518	20.6567	75.3894	-45	36600	20230213_E4_NEO1_Clavel_Dagdas_GMI_ID1060_onbead_dig_try_10per_sample_8_IMPDH1_clo_mock.raw
20368		AT4G19210.1	RNAse l inhibitor protein 2	00393							ü																		MLAGLLKPDDTEGPDR	220.613	220.613	1	2.4881e+06	High				868	1	3	HCD	576.628	1727.87	3.15274	11.8609	75.3779	-75	36594	20230213_E4_NEO1_Clavel_Dagdas_GMI_ID1060_onbead_dig_try_10per_sample_8_IMPDH1_clo_mock.raw
20369		AT1G09340.1	chloroplast RNA binding	00278							ü																		YVTFDGLAK	243.9	243.9	1	7.37286e+06	High				208	0	2	HCD	507.269	1013.53	0.717962	38.4146	75.3606	-60	36585	20230213_E4_NEO1_Clavel_Dagdas_GMI_ID1060_onbead_dig_try_10per_sample_8_IMPDH1_clo_mock.raw
20370		AT1G65960.2	glutamate decarboxylase 2	00454							ü																		MGIEGIAENVK	291.246	291.246	1	4.27275e+06	High				513	0	2	HCD	580.802	1160.6	-1.27275	21.3021	75.3509	-45	36580	20230213_E4_NEO1_Clavel_Dagdas_GMI_ID1060_onbead_dig_try_10per_sample_8_IMPDH1_clo_mock.raw
20371		AT2G10940.1_x000D_; AT2G10940.2	Bifunctional inhibitor/lipid-transfer protein/seed storage 2S albumin superfamily protein<|>Bifunctional inhibitor/lipid-transfer protein/seed storage 2S albumin superfamily protein	00206							ü																		ATCPIDTLK	178.616	178.616	1	2.13246e+07	High			C3(Methylthio)	253	0	2	HCD	504.249	1007.49	1.66976	90.0665	75.3453	-45	36577	20230213_E4_NEO1_Clavel_Dagdas_GMI_ID1060_onbead_dig_try_10per_sample_8_IMPDH1_clo_mock.raw
20372		AT3G48750.1	cell division control 2	00267							ü																		MLLMDPTK	262.446	262.446	1	7.83344e+06	High				285	0	2	HCD	474.748	948.488	-1.14237	0	75.3203	-60	36564	20230213_E4_NEO1_Clavel_Dagdas_GMI_ID1060_onbead_dig_try_10per_sample_8_IMPDH1_clo_mock.raw
20373		AT3G45980.1; AT5G59910.1; AT1G07790.1; AT2G28720.1; AT5G22880.1; AT2G37470.1; AT5G02570.1	Histone superfamily protein | Histone superfamily protein | Histone superfamily protein | Histone superfamily protein | histone B2 | Histone superfamily protein | Histone superfamily protein	00124; 00126; 00126; 00121; 00108; 00127; 00115							ü																		LVLPGELAK	155.718	155.718	1	1.17957e+07	High				21	0	2	HCD	470.297	939.587	-0.0336367	57.6438	75.3165	-60	36562	20230213_E4_NEO1_Clavel_Dagdas_GMI_ID1060_onbead_dig_try_10per_sample_8_IMPDH1_clo_mock.raw
20374		TCV_P38	TCV_P38 OS=TCV	00010							ü																		FASDGAQWAIK	294.739	294.739	1	8.72232e+06	High				444	0	2	HCD	597.301	1193.59	-0.397336	9.46503	75.3128	-60	36560	20230213_E4_NEO1_Clavel_Dagdas_GMI_ID1060_onbead_dig_try_10per_sample_8_IMPDH1_clo_mock.raw
20375	ü	cont_P04264	Keratin, type II cytoskeletal 1 OS=Homo sapiens GN=KRT1 PE=1 SV=6	00418							ü																		QISNLQQSISDAEQR	300.057	300.057	1	8.5351e+06	High				949	0	3	HCD	572.956	1716.85	2.2025	45.9686	75.3048	-45	36556	20230213_E4_NEO1_Clavel_Dagdas_GMI_ID1060_onbead_dig_try_10per_sample_8_IMPDH1_clo_mock.raw
20376		AT1G16350.1	Aldolase-type TIM barrel family protein	00340							ü																		VSTLAAQHGVPVIADGGISNSGHIVK	431.756	431.756	1	4.54094e+07	High		N20(Deamidated): 100	N20(Deamidated)	516	0	4	HCD	632.844	2528.35	2.47944	4.28241	75.2995	-45	36553	20230213_E4_NEO1_Clavel_Dagdas_GMI_ID1060_onbead_dig_try_10per_sample_8_IMPDH1_clo_mock.raw
20377		TCV_P38	TCV_P38 OS=TCV	00010							ü																		FASDGAQWAIK	291.244	291.244	1	4.20104e+07	High				428	0	2	HCD	597.302	1193.6	0.829607	0	75.2977	-45	36552	20230213_E4_NEO1_Clavel_Dagdas_GMI_ID1060_onbead_dig_try_10per_sample_8_IMPDH1_clo_mock.raw
20378	ü	cont_P15636	Protease 1 OS=Achromobacter lyticus PE=1 SV=1	00236							ü																		SGTLACTGSLVNNTANDRK	478.572	478.572	1	4.50817e+07	High		N12(Deamidated): 100; N16(Deamidated): 100	C6(Methylthio); N12(Deamidated); N16(Deamidated)	872	1	3	HCD	657.304	1969.9	0.410999	0.46424	75.2824	-75	36544	20230213_E4_NEO1_Clavel_Dagdas_GMI_ID1060_onbead_dig_try_10per_sample_8_IMPDH1_clo_mock.raw
20379		AT1G13440.1; AT3G04120.1	glyceraldehyde-3-phosphate dehydrogenase C2 | glyceraldehyde-3-phosphate dehydrogenase C subunit 1	00008; 00008							ü																		IGINGFGR	189.595	189.595	1	2.51586e+07	High		N4(Deamidated): 100	N4(Deamidated)	97	0	2	HCD	417.727	834.448	0.985245	39.6689	75.2745	-60	36540	20230213_E4_NEO1_Clavel_Dagdas_GMI_ID1060_onbead_dig_try_10per_sample_8_IMPDH1_clo_mock.raw
20380		AT1G18660.3_x000D_; AT1G18660.2_x000D_; AT1G18660.1	zinc finger (C3HC4-type RING finger) family protein<|>zinc finger (C3HC4-type RING finger) family protein<|>zinc finger (C3HC4-type RING finger) family protein	00065							ü																		ANSIKPLDPIVLGNR	342.87	342.87	1	1.23735e+07	High				172	1	3	HCD	536.314	1606.93	0.603591	56.2651	75.2715	-60	36538	20230213_E4_NEO1_Clavel_Dagdas_GMI_ID1060_onbead_dig_try_10per_sample_8_IMPDH1_clo_mock.raw
20381		ATCG00120.1	ATP synthase subunit alpha	00108							ü																		VINALANPIDGR	281.84	281.84	1	2.95068e+07	High				268	0	3	HCD	418.238	1252.7	-1.54529	16.3607	75.2603	-45	36533	20230213_E4_NEO1_Clavel_Dagdas_GMI_ID1060_onbead_dig_try_10per_sample_8_IMPDH1_clo_mock.raw
20382		AT5G58420.1; AT5G07090.1	Ribosomal protein S4 (RPS4A) family protein | Ribosomal protein S4 (RPS4A) family protein	00234; 00234							ü																		PWVSLPK	223.696	223.696	1	2.44063e+06	High				80	0	2	HCD	413.745	826.483	0.928632	18.7326	75.2584	-45	36532	20230213_E4_NEO1_Clavel_Dagdas_GMI_ID1060_onbead_dig_try_10per_sample_8_IMPDH1_clo_mock.raw
20383		AT4G35090.1; AT1G20630.1	catalase 2 | catalase 1	00387; 00387							ü																		DEEVNYFPSR	195.368	195.368	1	1.99952e+06	High				361	0	2	HCD	628.28	1255.55	-4.41423	65.1156	75.2547	-45	36530	20230213_E4_NEO1_Clavel_Dagdas_GMI_ID1060_onbead_dig_try_10per_sample_8_IMPDH1_clo_mock.raw
20384		AT1G18660.3_x000D_; AT1G18660.2_x000D_; AT1G18660.1	zinc finger (C3HC4-type RING finger) family protein<|>zinc finger (C3HC4-type RING finger) family protein<|>zinc finger (C3HC4-type RING finger) family protein	00065							ü																		ANSIKPLDPIVLGNR	242.619	242.619	1	1.31054e+07	High				163	1	3	HCD	536.314	1606.93	-0.65041	33.7115	75.2414	-75	36523	20230213_E4_NEO1_Clavel_Dagdas_GMI_ID1060_onbead_dig_try_10per_sample_8_IMPDH1_clo_mock.raw
20385		AT1G68010.2	hydroxypyruvate reductase	00138							ü																		IVEADEFMR	185.64	185.64	1	0	Unknown				384	0	2	HCD	555.268	1109.53	-1.01364	16.3552	75.2315	-60	36518	20230213_E4_NEO1_Clavel_Dagdas_GMI_ID1060_onbead_dig_try_10per_sample_8_IMPDH1_clo_mock.raw
20386		AT3G62010.1	unknown protein; LOCATED IN: cellular_component unknown; EXPRESSED IN: 23 plant structures; EXPRESSED DURING: 15 growth stages; Has 553 Blast hits to 216 proteins in 93 species: Archae - 0; Bacteria - 124; Metazoa - 193; Fungi - 58; Plants - 108; Viruses - 0; Other Eukaryotes - 70 (source: NCBI BLink).	00995							ü																		EDILAEVR	219.15	219.15	1	568333	High				371	0	2	HCD	472.755	944.504	-1.09867	18.3596	75.2259	-60	36515	20230213_E4_NEO1_Clavel_Dagdas_GMI_ID1060_onbead_dig_try_10per_sample_8_IMPDH1_clo_mock.raw
20387		AT1G78900.1_x000D_; AT1G78900.2	vacuolar ATP synthase subunit A<|>vacuolar ATP synthase subunit A	00590							ü																		FEDPAEGEDTLVEK	250.817	250.817	1	3.12112e+06	High				574	0	2	HCD	789.863	1578.72	1.50833	0	75.2143	-45	36509	20230213_E4_NEO1_Clavel_Dagdas_GMI_ID1060_onbead_dig_try_10per_sample_8_IMPDH1_clo_mock.raw
20388		ATCG00120.1	ATP synthase subunit alpha	00108							ü																		VINALANPIDGR	376.728	376.728	1	2.14471e+08	High				268	0	2	HCD	626.853	1252.7	-1.60855	14.1037	75.2067	-45	36505	20230213_E4_NEO1_Clavel_Dagdas_GMI_ID1060_onbead_dig_try_10per_sample_8_IMPDH1_clo_mock.raw
20389		AT5G36230.1	ARM repeat superfamily protein	00286							ü																		LPDIEVVR	238.154	238.154	1	5.6463e+06	High				74	0	2	HCD	470.777	940.546	-0.295474	0	75.1934	-75	36498	20230213_E4_NEO1_Clavel_Dagdas_GMI_ID1060_onbead_dig_try_10per_sample_8_IMPDH1_clo_mock.raw
20390	ü	cont_P04264	Keratin, type II cytoskeletal 1 OS=Homo sapiens GN=KRT1 PE=1 SV=6	00418							ü																		QISNLQQSISDAEQR	278.925	278.925	1	6.86029e+07	High				912	0	3	HCD	572.955	1716.85	0.06708	37.8433	75.178	-60	36490	20230213_E4_NEO1_Clavel_Dagdas_GMI_ID1060_onbead_dig_try_10per_sample_8_IMPDH1_clo_mock.raw
20391		AT4G29810.1	MAP kinase kinase 2	00012							ü																		LAIPVAGEQSITK	235.011	235.011	1	6.1541e+06	High				283	0	2	HCD	663.886	1326.77	1.92454	21.2559	75.1705	-45	36487	20230213_E4_NEO1_Clavel_Dagdas_GMI_ID1060_onbead_dig_try_10per_sample_8_IMPDH1_clo_mock.raw
20392		AT4G34980.1	subtilisin-like serine protease 2	00337							ü																		NFPADAILGDGHR	195.4	195.4	1	6.07446e+07	High				588	0	3	HCD	461.565	1382.68	-0.340201	57.3286	75.1667	-45	36485	20230213_E4_NEO1_Clavel_Dagdas_GMI_ID1060_onbead_dig_try_10per_sample_8_IMPDH1_clo_mock.raw
20393		AT3G62030.2	rotamase CYP 4	00270							ü																		HVVFGQVIEGMK	299.607	299.607	1	1.1994e+07	High				546	0	3	HCD	448.577	1343.72	1.64741	15.2958	75.1629	-45	36483	20230213_E4_NEO1_Clavel_Dagdas_GMI_ID1060_onbead_dig_try_10per_sample_8_IMPDH1_clo_mock.raw
20394		AT2G41680.1	NADPH-dependent thioredoxin reductase C	00421							ü																		FDITLTK	217.588	217.588	1	5.92876e+06	High				30	0	2	HCD	419.239	837.471	-0.226366	5.32083	75.1458	-75	36474	20230213_E4_NEO1_Clavel_Dagdas_GMI_ID1060_onbead_dig_try_10per_sample_8_IMPDH1_clo_mock.raw
20395		AT2G41680.1	NADPH-dependent thioredoxin reductase C	00421							ü																		FDITLTK	192.845	192.845	1	3.75546e+06	High				31	0	2	HCD	419.24	837.472	0.720777	0	75.1416	-60	36472	20230213_E4_NEO1_Clavel_Dagdas_GMI_ID1060_onbead_dig_try_10per_sample_8_IMPDH1_clo_mock.raw
20396	ü	AT5G09810.1; AT3G12110.1; cont_P60712	actin 7 | actin-11 | Actin, cytoplasmic 1 OS=Bos_taurus GN=ACTB PE=1 SV=1	00098; 00098; 00096							ü																		VAPEEHPVLLTEAPLNPK	159.329	159.329	1	6.07079e+06	High	X			469	0	4	HCD	489.272	1954.07	0.503408	63.2272	75.1398	-60	36471	20230213_E4_NEO1_Clavel_Dagdas_GMI_ID1060_onbead_dig_try_10per_sample_8_IMPDH1_clo_mock.raw
20397		AT3G05530.1	regulatory particle triple-A ATPase 5A	00159							ü																		AMEVDEKPTEDYNDIGGLEK	386.984	386.984	1	7.01857e+06	High				971	1	3	HCD	751.679	2253.02	-0.61448	0	75.136	-60	36469	20230213_E4_NEO1_Clavel_Dagdas_GMI_ID1060_onbead_dig_try_10per_sample_8_IMPDH1_clo_mock.raw
20398		AT1G79470	IMPDH1 OS=Arabidopsis thaliana (Thale cress)	00203							ü																		DGETVNVVTK	185.526	185.526	1	1.40362e+11	High				422	0	2	HCD	531.278	1061.55	0.780842	74.8708	75.1323	-60	36467	20230213_E4_NEO1_Clavel_Dagdas_GMI_ID1060_onbead_dig_try_10per_sample_8_IMPDH1_clo_mock.raw
20399		AT3G09840.1	cell division cycle 48	00196							ü																		EDEERLDDVGYDDVGGVR	249.787	249.787	1	3.30884e+06	High				638	1	3	HCD	679.972	2037.9	1.6324	20.6445	75.1092	-75	36455	20230213_E4_NEO1_Clavel_Dagdas_GMI_ID1060_onbead_dig_try_10per_sample_8_IMPDH1_clo_mock.raw
20400		AT3G09840.1	cell division cycle 48	00673							ü																		DVDIGALAK	240.782	240.782	1	4.78313e+06	High				214	0	2	HCD	451.253	901.498	-1.06244	45.7261	75.0922	-60	36447	20230213_E4_NEO1_Clavel_Dagdas_GMI_ID1060_onbead_dig_try_10per_sample_8_IMPDH1_clo_mock.raw
20401		AT5G60360.3	aleurain-like protease	00146							ü																		DWREDGIVSPVK	183.189	183.189	1	2.16736e+06	High				661	1	3	HCD	467.577	1400.72	0.39021	71.6032	75.0903	-60	36446	20230213_E4_NEO1_Clavel_Dagdas_GMI_ID1060_onbead_dig_try_10per_sample_8_IMPDH1_clo_mock.raw
20402		AT1G06950.1	translocon at the inner envelope membrane of chloroplasts 110	00076							ü																		ELTGLQPIVEK	249.869	249.869	1	2.52606e+07	High				273	0	2	HCD	613.853	1226.7	0.336052	0	75.075	-45	36438	20230213_E4_NEO1_Clavel_Dagdas_GMI_ID1060_onbead_dig_try_10per_sample_8_IMPDH1_clo_mock.raw
20403		AT1G79470	IMPDH1 OS=Arabidopsis thaliana (Thale cress)	00196							ü																		GFVVLER	180.439	180.439	1	0	Unknown				100	0	2	HCD	410.24	819.472	-0.108719	5.47487	75.0713	-45	36436	20230213_E4_NEO1_Clavel_Dagdas_GMI_ID1060_onbead_dig_try_10per_sample_8_IMPDH1_clo_mock.raw
20404		AT3G09840.1	cell division cycle 48	00673							ü																		DVDIGALAK	231.227	231.227	1	9.23664e+06	High				204	0	2	HCD	451.253	901.498	-0.589048	0	75.0579	-75	36429	20230213_E4_NEO1_Clavel_Dagdas_GMI_ID1060_onbead_dig_try_10per_sample_8_IMPDH1_clo_mock.raw
20405	ü	cont_P15636	Protease 1 OS=Achromobacter lyticus PE=1 SV=1	00435							ü																		VFTSWTGGGAAASR	158.321	158.321	1	1.65245e+09	High				670	0	3	HCD	456.563	1367.67	2.98991	64.6033	75.0538	-60	36427	20230213_E4_NEO1_Clavel_Dagdas_GMI_ID1060_onbead_dig_try_10per_sample_8_IMPDH1_clo_mock.raw
20406		AT1G64400.1; AT4G23850.1	AMP-dependent synthetase and ligase family protein | AMP-dependent synthetase and ligase family protein	00477; 00477							ü																		TLFSGYYK	168.853	168.853	1	6.1464e+06	High				339	0	2	HCD	489.75	978.493	-0.551563	35.9491	75.0463	-60	36423	20230213_E4_NEO1_Clavel_Dagdas_GMI_ID1060_onbead_dig_try_10per_sample_8_IMPDH1_clo_mock.raw
20407		AT5G04740.1	ACT domain-containing protein	00118							ü																		LGALIDTMR	257.702	257.702	1	1.63695e+06	High	X			377	0	2	HCD	495.277	989.546	1.54457	83.6533	75.0445	-60	36422	20230213_E4_NEO1_Clavel_Dagdas_GMI_ID1060_onbead_dig_try_10per_sample_8_IMPDH1_clo_mock.raw
20408		AT1G42970.1	glyceraldehyde-3-phosphate dehydrogenase B subunit	00407							ü																		VVDLAHLVASK	200.224	200.224	1	2.09777e+06	High				121	0	2	HCD	576.344	1151.68	2.43103	82.6813	75.0385	-45	36419	20230213_E4_NEO1_Clavel_Dagdas_GMI_ID1060_onbead_dig_try_10per_sample_8_IMPDH1_clo_mock.raw
20409	ü	AT5G09810.1; AT3G12110.1; cont_P60712	actin 7 | actin-11 | Actin, cytoplasmic 1 OS=Bos_taurus GN=ACTB PE=1 SV=1	00098; 00098; 00096							ü																		VAPEEHPVLLTEAPLNPK	318.382	318.382	1	8.14269e+07	High				469	0	3	HCD	652.027	1954.07	0.320854	9.31352	75.0347	-45	36417	20230213_E4_NEO1_Clavel_Dagdas_GMI_ID1060_onbead_dig_try_10per_sample_8_IMPDH1_clo_mock.raw
20410	ü	cont_P15636	Protease 1 OS=Achromobacter lyticus PE=1 SV=1	00435							ü																		VFTSWTGGGAAASR	332.852	332.852	1	2.18217e+10	High				590	0	2	HCD	684.339	1367.67	0.0986495	6.93812	75.0291	-45	36414	20230213_E4_NEO1_Clavel_Dagdas_GMI_ID1060_onbead_dig_try_10per_sample_8_IMPDH1_clo_mock.raw
20411		AT1G79470	IMPDH1 OS=Arabidopsis thaliana (Thale cress)	00142							ü																		LLGYVTK	206.722	206.722	1	0	Unknown				14	0	2	HCD	397.244	793.481	-0.438454	0	75.0176	-75	36408	20230213_E4_NEO1_Clavel_Dagdas_GMI_ID1060_onbead_dig_try_10per_sample_8_IMPDH1_clo_mock.raw
20412		AT1G79470	IMPDH1 OS=Arabidopsis thaliana (Thale cress)	00483							ü																		TGAAQVEGGVHGLVSYEK	465.393	465.393	1	4.1069e+10	High				903	0	3	HCD	601.307	1801.91	-0.434022	0	75.0158	-75	36407	20230213_E4_NEO1_Clavel_Dagdas_GMI_ID1060_onbead_dig_try_10per_sample_8_IMPDH1_clo_mock.raw
20413		AT1G79470	IMPDH1 OS=Arabidopsis thaliana (Thale cress)	00483							ü																		TGAAQVEGGVHGLVSYEK	478.878	478.878	1	3.37818e+10	High				902	0	3	HCD	601.307	1801.91	-0.332699	0.914235	75	-60	36399	20230213_E4_NEO1_Clavel_Dagdas_GMI_ID1060_onbead_dig_try_10per_sample_8_IMPDH1_clo_mock.raw
20414		AT1G13440.1; AT3G04120.1	glyceraldehyde-3-phosphate dehydrogenase C2 | glyceraldehyde-3-phosphate dehydrogenase C subunit 1	00131; 00131							ü																		DAPMFVVGVNEHEYK	238.766	238.766	1	1.30469e+08	High		M4(Oxidation): 100	M4(Oxidation)	743	0	3	HCD	584.274	1750.81	-0.906733	74.6598	74.9921	-45	36395	20230213_E4_NEO1_Clavel_Dagdas_GMI_ID1060_onbead_dig_try_10per_sample_8_IMPDH1_clo_mock.raw
20415		AT5G25980.2	glucoside glucohydrolase 2	00092							ü																		GGADLGNGDTTCDSYR	368.238	368.238	1	4.84811e+06	High		N7(Deamidated): 100	N7(Deamidated); C12(Methylthio)	95	0	2	HCD	824.816	1648.62	1.50437	0	74.9828	-45	36390	20230213_E4_NEO1_Clavel_Dagdas_GMI_ID1060_onbead_dig_try_10per_sample_8_IMPDH1_clo_mock.raw
20416	ü	AT5G09810.1; AT3G12110.1; cont_P60712	actin 7 | actin-11 | Actin, cytoplasmic 1 OS=Bos_taurus GN=ACTB PE=1 SV=1	00098; 00098; 00096							ü																		VAPEEHPVLLTEAPLNPK	259.573	259.573	1	1.46168e+08	High				456	0	3	HCD	652.027	1954.07	0.788004	0	74.9641	-60	36380	20230213_E4_NEO1_Clavel_Dagdas_GMI_ID1060_onbead_dig_try_10per_sample_8_IMPDH1_clo_mock.raw
20417		AT3G12290.1	Amino acid dehydrogenase family protein	00254							ü																		LVGDVDFAEASK	275.927	275.927	1	1.30964e+06	High				502	0	2	HCD	625.817	1250.63	-0.122495	41.741	74.9623	-60	36379	20230213_E4_NEO1_Clavel_Dagdas_GMI_ID1060_onbead_dig_try_10per_sample_8_IMPDH1_clo_mock.raw
20418		TCV_P38	TCV_P38 OS=TCV	00058							ü																		LSAPVALAYR	221.92	221.92	1	6.43105e+06	High	X			280	0	2	HCD	530.812	1060.62	0.777761	47.7203	74.9567	-60	36376	20230213_E4_NEO1_Clavel_Dagdas_GMI_ID1060_onbead_dig_try_10per_sample_8_IMPDH1_clo_mock.raw
20419		AT4G09010.1	ascorbate peroxidase 4	00259							ü																		FIAVGLGPR	233.007	233.007	1	4.03739e+06	High				277	0	2	HCD	465.282	929.556	-0.589272	25.0102	74.9488	-45	36372	20230213_E4_NEO1_Clavel_Dagdas_GMI_ID1060_onbead_dig_try_10per_sample_8_IMPDH1_clo_mock.raw
20420		AT1G52360.2	Coatomer, beta' subunit	00651							ü																		ASEILPTIPK	259.245	259.245	1	7.91184e+06	High				104	0	2	HCD	534.819	1068.63	1.04086	0	74.947	-45	36371	20230213_E4_NEO1_Clavel_Dagdas_GMI_ID1060_onbead_dig_try_10per_sample_8_IMPDH1_clo_mock.raw
20421		AT4G09010.1	ascorbate peroxidase 4	00259							ü																		FIAVGLGPR	273.576	273.576	1	2.84263e+06	High				277	0	2	HCD	465.282	929.557	-0.130258	47.2486	74.915	-60	36355	20230213_E4_NEO1_Clavel_Dagdas_GMI_ID1060_onbead_dig_try_10per_sample_8_IMPDH1_clo_mock.raw
20422		AT1G42970.1	glyceraldehyde-3-phosphate dehydrogenase B subunit	00407							ü																		VVDLAHLVASK	336.765	336.765	1	1.15301e+07	High				119	0	3	HCD	384.565	1151.68	1.48938	15.4508	74.9072	-45	36351	20230213_E4_NEO1_Clavel_Dagdas_GMI_ID1060_onbead_dig_try_10per_sample_8_IMPDH1_clo_mock.raw
20423		AT1G16720.1	high chlorophyll fluorescence phenotype 173	00501							ü																		SGLGYTIIRPGPLK	311.782	311.782	1	1.82543e+07	High				167	1	3	HCD	491.293	1471.86	0.61611	27.2207	74.8826	-75	36338	20230213_E4_NEO1_Clavel_Dagdas_GMI_ID1060_onbead_dig_try_10per_sample_8_IMPDH1_clo_mock.raw
20424		AT2G18960.1	H(+)-ATPase 1	00407							ü																		TALTYIDSDGNWHR	356.577	356.577	1	3.03552e+06	High				804	0	3	HCD	550.262	1648.77	-0.103155	0	74.8749	-60	36334	20230213_E4_NEO1_Clavel_Dagdas_GMI_ID1060_onbead_dig_try_10per_sample_8_IMPDH1_clo_mock.raw
20425		AT4G09000.2	general regulatory factor 1	00011							ü																		DEFVYMAK	232.557	232.557	1	2.71286e+06	High				312	0	2	HCD	501.734	1002.46	0.153202	21.0284	74.873	-60	36333	20230213_E4_NEO1_Clavel_Dagdas_GMI_ID1060_onbead_dig_try_10per_sample_8_IMPDH1_clo_mock.raw
20426		AT3G62030.2	rotamase CYP 4	00227							ü																		FEDENFTLK	274.297	274.297	1	3.00062e+07	High				367	0	2	HCD	571.772	1142.54	-0.226898	62.2655	74.8655	-60	36329	20230213_E4_NEO1_Clavel_Dagdas_GMI_ID1060_onbead_dig_try_10per_sample_8_IMPDH1_clo_mock.raw
20427		AT3G48560.1	chlorsulfuron/imidazolinone resistant 1	00391							ü																		IVHIDIDSAEIGK	287.706	287.706	1	5.65191e+06	High				401	0	3	HCD	470.593	1409.76	0.0557107	6.9815	74.8576	-45	36325	20230213_E4_NEO1_Clavel_Dagdas_GMI_ID1060_onbead_dig_try_10per_sample_8_IMPDH1_clo_mock.raw
20428		AT2G07698.1	ATPase, F1 complex, alpha subunit protein	00424							ü																		AVDSLVPIGR	290.841	290.841	1	2.46523e+07	High				136	0	2	HCD	513.801	1026.59	0.0297556	0	74.8538	-45	36323	20230213_E4_NEO1_Clavel_Dagdas_GMI_ID1060_onbead_dig_try_10per_sample_8_IMPDH1_clo_mock.raw
20429		ATCG00120.1	ATP synthase subunit alpha	00129							ü																		LIESPAPGIISR	304.999	304.999	1	2.7806e+08	High				141	0	2	HCD	626.866	1252.73	-0.255597	0	74.852	-45	36322	20230213_E4_NEO1_Clavel_Dagdas_GMI_ID1060_onbead_dig_try_10per_sample_8_IMPDH1_clo_mock.raw
20430		AT1G62020.1; AT2G21390.1	Coatomer, alpha subunit | Coatomer, alpha subunit	00238; 00238							ü																		AWEVDTLR	234.909	234.909	1	1.00164e+07	High	X			426	0	2	HCD	495.258	989.508	3.29017	22.5466	74.8308	-60	36311	20230213_E4_NEO1_Clavel_Dagdas_GMI_ID1060_onbead_dig_try_10per_sample_8_IMPDH1_clo_mock.raw
20431		AT3G13920.1	eukaryotic translation initiation factor 4A1	00254							ü																		QFYVNVEKEEWK	266.723	266.723	1	1.30228e+07	High				825	1	3	HCD	533.6	1598.79	0.173976	12.4556	74.8289	-60	36310	20230213_E4_NEO1_Clavel_Dagdas_GMI_ID1060_onbead_dig_try_10per_sample_8_IMPDH1_clo_mock.raw
20432		AT2G07698.1	ATPase, F1 complex, alpha subunit protein	00424							ü																		AVDSLVPIGR	317.507	317.507	1	3.54538e+07	High				137	0	2	HCD	513.801	1026.59	-0.0896825	6.78871	74.8271	-60	36309	20230213_E4_NEO1_Clavel_Dagdas_GMI_ID1060_onbead_dig_try_10per_sample_8_IMPDH1_clo_mock.raw
20433		AT1G15820.1	light harvesting complex photosystem II subunit 6	00211							ü																		DGVYEPDFEK	252.392	252.392	1	2.53521e+07	High				320	0	2	HCD	599.767	1198.53	-0.430938	33.1037	74.8099	-45	36300	20230213_E4_NEO1_Clavel_Dagdas_GMI_ID1060_onbead_dig_try_10per_sample_8_IMPDH1_clo_mock.raw
20434		AT1G79470; AT1G16350.1	IMPDH1 OS=Arabidopsis thaliana (Thale cress) | Aldolase-type TIM barrel family protein	00428; 00427							ü																		IAQGVVGAVADK	338.064	338.064	1	2.60893e+11	High				239	0	2	HCD	564.325	1127.64	-0.139049	0	74.808	-45	36299	20230213_E4_NEO1_Clavel_Dagdas_GMI_ID1060_onbead_dig_try_10per_sample_8_IMPDH1_clo_mock.raw
20435		AT1G70830.1	MLP-like protein 28	00164							ü																		EIDEHLLAEEEEVK	156.908	156.908	1	3.59912e+06	High				878	0	3	HCD	561.608	1682.81	-1.5637	0	74.7927	-75	36291	20230213_E4_NEO1_Clavel_Dagdas_GMI_ID1060_onbead_dig_try_10per_sample_8_IMPDH1_clo_mock.raw
20436		AT1G79470	IMPDH1 OS=Arabidopsis thaliana (Thale cress)	00142							ü																		LLGYVTK	185.522	185.522	1	3.27673e+09	High				14	0	2	HCD	397.245	793.482	0.0185899	12.5411	74.7887	-60	36289	20230213_E4_NEO1_Clavel_Dagdas_GMI_ID1060_onbead_dig_try_10per_sample_8_IMPDH1_clo_mock.raw
20437		AT4G35090.1	catalase 2	00406							ü																		YPTPPAVCSGK	180.551	180.551	1	7.41061e+06	High			C8(Methylthio)	288	0	2	HCD	583.273	1165.54	0.630293	10.6213	74.7849	-60	36287	20230213_E4_NEO1_Clavel_Dagdas_GMI_ID1060_onbead_dig_try_10per_sample_8_IMPDH1_clo_mock.raw
20438	ü	cont_P15636	Protease 1 OS=Achromobacter lyticus PE=1 SV=1	00236							ü																		SGTLACTGSLVNNTANDRK	519.887	519.887	1	8.25804e+07	High		N12(Deamidated): 100; N16(Deamidated): 100	C6(Methylthio); N12(Deamidated); N16(Deamidated)	861	1	3	HCD	657.303	1969.89	-0.71415	0	74.7812	-60	36285	20230213_E4_NEO1_Clavel_Dagdas_GMI_ID1060_onbead_dig_try_10per_sample_8_IMPDH1_clo_mock.raw
20439		AT5G66470.1	RNA binding;GTP binding	00222							ü																		TPTNIEEVLK	200.657	200.657	1	795893	High				397	0	2	HCD	572.316	1143.63	-0.047672	38.952	74.7396	-60	36264	20230213_E4_NEO1_Clavel_Dagdas_GMI_ID1060_onbead_dig_try_10per_sample_8_IMPDH1_clo_mock.raw
20440		AT2G07698.1; ATCG00120.1	ATPase, F1 complex, alpha subunit protein | ATP synthase subunit alpha	00273; 00553							ü																		QMSLLLR	164.42	164.42	1	1.63547e+07	High				223	0	2	HCD	430.755	860.502	-0.347433	59.7546	74.7321	-60	36260	20230213_E4_NEO1_Clavel_Dagdas_GMI_ID1060_onbead_dig_try_10per_sample_8_IMPDH1_clo_mock.raw
20441		AT5G66570.1	PS II oxygen-evolving complex 1	00248							ü																		GGSTGYDNAVALPAGGRGDEEELVK	255.379	255.379	1	1.93609e+06	High				1404	1	3	HCD	821.398	2462.18	0.193363	0	74.728	-45	36258	20230213_E4_NEO1_Clavel_Dagdas_GMI_ID1060_onbead_dig_try_10per_sample_8_IMPDH1_clo_mock.raw
20442		AT1G52510.1	alpha/beta-Hydrolases superfamily protein	00356							ü																		LIEGAGHLPQEDWPEK	159.876	159.876	1	1.77837e+07	High				873	0	3	HCD	606.973	1818.9	0.591256	0	74.7035	-75	36245	20230213_E4_NEO1_Clavel_Dagdas_GMI_ID1060_onbead_dig_try_10per_sample_8_IMPDH1_clo_mock.raw
20443		AT1G79470	IMPDH1 OS=Arabidopsis thaliana (Thale cress)	00186							ü																		LEFVLEDK	256.142	256.142	1	2.82391e+10	High				253	0	2	HCD	496.768	992.529	-0.937832	43.588	74.6919	-60	36239	20230213_E4_NEO1_Clavel_Dagdas_GMI_ID1060_onbead_dig_try_10per_sample_8_IMPDH1_clo_mock.raw
20444		AT1G79470	IMPDH1 OS=Arabidopsis thaliana (Thale cress)	00186							ü																		LEFVLEDK	229.34	229.34	1	1.88566e+11	High				232	0	2	HCD	496.769	992.531	1.09123	19.479	74.6748	-45	36230	20230213_E4_NEO1_Clavel_Dagdas_GMI_ID1060_onbead_dig_try_10per_sample_8_IMPDH1_clo_mock.raw
20445		AT1G16350.1	Aldolase-type TIM barrel family protein	00234							ü																		WMVGAAIGTR	197.596	197.596	1	1.76141e+08	High		M2(Oxidation): 100	M2(Oxidation)	380	0	2	HCD	539.279	1077.55	-1.01864	72.2103	74.6443	-60	36214	20230213_E4_NEO1_Clavel_Dagdas_GMI_ID1060_onbead_dig_try_10per_sample_8_IMPDH1_clo_mock.raw
20446		AT1G79470	IMPDH1 OS=Arabidopsis thaliana (Thale cress)	00196							ü																		GFVVLER	172.67	172.67	1	0	Unknown				100	0	2	HCD	410.24	819.472	-0.0422499	0.711194	74.6425	-60	36213	20230213_E4_NEO1_Clavel_Dagdas_GMI_ID1060_onbead_dig_try_10per_sample_8_IMPDH1_clo_mock.raw
20447		AT3G04870.2_x000D_; AT3G04870.1	zeta-carotene desaturase<|>zeta-carotene desaturase	00272							ü																		GSPDVYLSGPIK	272.49	272.49	1	6.9171e+06	High				542	0	2	HCD	616.83	1232.65	0.888478	0	74.6373	-45	36210	20230213_E4_NEO1_Clavel_Dagdas_GMI_ID1060_onbead_dig_try_10per_sample_8_IMPDH1_clo_mock.raw
20448		AT1G06950.1	translocon at the inner envelope membrane of chloroplasts 110	00782							ü																		QQAEVILADGQLTK	298.04	298.04	1	5.35194e+06	High				570	0	2	HCD	757.413	1513.82	-1.53833	0	74.6335	-45	36208	20230213_E4_NEO1_Clavel_Dagdas_GMI_ID1060_onbead_dig_try_10per_sample_8_IMPDH1_clo_mock.raw
20449		AT1G06950.1	translocon at the inner envelope membrane of chloroplasts 110	00782							ü																		QQAEVILADGQLTK	232.091	232.091	1	2.59733e+06	High				562	0	3	HCD	505.28	1513.83	2.48415	10.1118	74.6086	-60	36195	20230213_E4_NEO1_Clavel_Dagdas_GMI_ID1060_onbead_dig_try_10per_sample_8_IMPDH1_clo_mock.raw
20450		AT4G03280.1	photosynthetic electron transfer C	00135							ü																		GDPTYLVVENDK	237.725	237.725	1	3.90297e+06	High		N10(Deamidated): 100	N10(Deamidated)	514	0	2	HCD	675.826	1350.65	2.46554	49.7698	74.5851	-45	36183	20230213_E4_NEO1_Clavel_Dagdas_GMI_ID1060_onbead_dig_try_10per_sample_8_IMPDH1_clo_mock.raw
20451		AT3G13460.1	evolutionarily conserved C-terminal region 2	00036							ü																		TAVYQYGGVDVHGQVPSYDR	301.813	301.813	1	1.3671e+06	High				1045	0	3	HCD	737.688	2211.05	1.41679	28.1453	74.5699	-75	36175	20230213_E4_NEO1_Clavel_Dagdas_GMI_ID1060_onbead_dig_try_10per_sample_8_IMPDH1_clo_mock.raw
20452		AT5G53170.1	FTSH protease 11	00091							ü																		LVSDTEVSELETNDR	179.353	179.353	1	1.52407e+06	High				869	0	3	HCD	569.608	1706.81	0.292432	15.5623	74.5603	-60	36170	20230213_E4_NEO1_Clavel_Dagdas_GMI_ID1060_onbead_dig_try_10per_sample_8_IMPDH1_clo_mock.raw
20453		AT3G11830.1	TCP-1/cpn60 chaperonin family protein	00195							ü																		LNLIGIK	254.08	254.08	1	8.01967e+07	High				15	0	2	HCD	385.76	770.513	-0.759687	0	74.545	-45	36162	20230213_E4_NEO1_Clavel_Dagdas_GMI_ID1060_onbead_dig_try_10per_sample_8_IMPDH1_clo_mock.raw
20454		AT3G29360.1_x000D_; AT3G29360.2; AT5G15490.1; AT1G26570.1	UDP-glucose 6-dehydrogenase family protein<|>UDP-glucose 6-dehydrogenase family protein | UDP-glucose 6-dehydrogenase family protein | UDP-glucose dehydrogenase 1	00441; 00440; 00440							ü																		PAFVFDGR	279.709	279.709	1	2.15063e+07	High				222	0	2	HCD	454.734	908.461	-1.6518	0	74.5335	-75	36156	20230213_E4_NEO1_Clavel_Dagdas_GMI_ID1060_onbead_dig_try_10per_sample_8_IMPDH1_clo_mock.raw
20455		AT3G29360.1_x000D_; AT3G29360.2; AT5G39320.1; AT5G15490.1	UDP-glucose 6-dehydrogenase family protein<|>UDP-glucose 6-dehydrogenase family protein | UDP-glucose 6-dehydrogenase family protein | UDP-glucose 6-dehydrogenase family protein	00343; 00343; 00343							ü																		ETPAIDVCK	186.452	186.452	1	1.32729e+07	High			C8(Methylthio)	203	0	2	HCD	511.238	1021.47	-0.518143	43.5522	74.5316	-75	36155	20230213_E4_NEO1_Clavel_Dagdas_GMI_ID1060_onbead_dig_try_10per_sample_8_IMPDH1_clo_mock.raw
20456	ü	cont_P15636	Protease 1 OS=Achromobacter lyticus PE=1 SV=1	00236							ü																		SGTLACTGSLVnnTANDRK	419.27	419.27	1	1.50742e+07	High	X	N12(Deamidated): 50; N13(Deamidated): 50; N16(Deamidated): 100	C6(Methylthio); N12(Deamidated); N16(Deamidated)	861	1	3	HCD	657.303	1969.89	-0.718629	0	74.5278	-75	36153	20230213_E4_NEO1_Clavel_Dagdas_GMI_ID1060_onbead_dig_try_10per_sample_8_IMPDH1_clo_mock.raw
20457		AT3G29360.1_x000D_; AT3G29360.2; AT5G39320.1; AT5G15490.1	UDP-glucose 6-dehydrogenase family protein<|>UDP-glucose 6-dehydrogenase family protein | UDP-glucose 6-dehydrogenase family protein | UDP-glucose 6-dehydrogenase family protein	00343; 00343; 00343							ü																		ETPAIDVCK	177.567	177.567	1	1.02689e+07	High			C8(Methylthio)	202	0	2	HCD	511.238	1021.47	-0.159892	87.3214	74.5114	-60	36144	20230213_E4_NEO1_Clavel_Dagdas_GMI_ID1060_onbead_dig_try_10per_sample_8_IMPDH1_clo_mock.raw
20458		AT1G74470.1	Pyridine nucleotide-disulphide oxidoreductase family protein	00341							ü																		CSGEGIYFAAK	286.088	286.088	1	4.51112e+06	High			C1(Methylthio)	220	0	2	HCD	596.262	1191.52	-0.399014	0	74.5018	-45	36139	20230213_E4_NEO1_Clavel_Dagdas_GMI_ID1060_onbead_dig_try_10per_sample_8_IMPDH1_clo_mock.raw
20459		AT3G54050.2_x000D_; AT3G54050.1	high cyclic electron flow 1<|>high cyclic electron flow 1	00329							ü																		YIGSLVGDFHR	266.628	266.628	1	1.35e+07	High				590	0	3	HCD	421.887	1263.65	-0.883667	22.7743	74.4999	-45	36138	20230213_E4_NEO1_Clavel_Dagdas_GMI_ID1060_onbead_dig_try_10per_sample_8_IMPDH1_clo_mock.raw
20460		AT1G79040.1	photosystem II subunit R	00052							ü																		PFGINGSMDLR	385.578	385.578	1	5.80482e+06	High		M8(Oxidation): 100	M8(Oxidation)	412	0	2	HCD	611.796	1222.59	-2.67292	23.7189	74.498	-45	36137	20230213_E4_NEO1_Clavel_Dagdas_GMI_ID1060_onbead_dig_try_10per_sample_8_IMPDH1_clo_mock.raw
20461		AT1G79040.1	photosystem II subunit R	00049							ü																		TDKPFGINGSMDLR	210.56	210.56	1	2.85381e+07	High				738	1	3	HCD	517.592	1550.76	-1.17022	57.4039	74.481	-75	36128	20230213_E4_NEO1_Clavel_Dagdas_GMI_ID1060_onbead_dig_try_10per_sample_8_IMPDH1_clo_mock.raw
20462		AT1G32500.1	non-intrinsic ABC protein 6	00154							ü																		YSGLPDELTNR	236.573	236.573	1	6.18416e+06	High				513	0	2	HCD	632.811	1264.62	-1.09672	52.0903	74.4579	-45	36116	20230213_E4_NEO1_Clavel_Dagdas_GMI_ID1060_onbead_dig_try_10per_sample_8_IMPDH1_clo_mock.raw
20463		AT2G33210.1; AT3G23990.1	heat shock protein 60-2 | heat shock protein 60	00499; 00500							ü																		LLEQDNPDLGYDAAK	320.223	320.223	1	7.32535e+06	High				854	0	3	HCD	554.605	1661.8	0.142684	5.46465	74.4313	-60	36102	20230213_E4_NEO1_Clavel_Dagdas_GMI_ID1060_onbead_dig_try_10per_sample_8_IMPDH1_clo_mock.raw
20464		AT1G15820.1	light harvesting complex photosystem II subunit 6	00181							ü																		TAENFANYTGDQGYPGGR	393.308	393.308	1	2.13955e+07	High				609	0	3	HCD	639.949	1917.83	-1.30015	0	74.4275	-60	36100	20230213_E4_NEO1_Clavel_Dagdas_GMI_ID1060_onbead_dig_try_10per_sample_8_IMPDH1_clo_mock.raw
20465		AT4G24280.1	chloroplast heat shock protein 70-1	00417							ü																		IPAVQELVR	159.801	159.801	1	3.61721e+06	High				88	0	2	HCD	512.811	1024.61	0.0351398	85.8424	74.3923	-60	36082	20230213_E4_NEO1_Clavel_Dagdas_GMI_ID1060_onbead_dig_try_10per_sample_8_IMPDH1_clo_mock.raw
20466		AT1G79470	IMPDH1 OS=Arabidopsis thaliana (Thale cress)	00203							ü																		DGETVNVVTK	233.947	233.947	1	1.40362e+11	High				419	0	2	HCD	531.277	1061.55	0.191457	0	74.3402	-60	36055	20230213_E4_NEO1_Clavel_Dagdas_GMI_ID1060_onbead_dig_try_10per_sample_8_IMPDH1_clo_mock.raw
20467	ü	cont_P35908	Keratin, type II cytoskeletal 2 epidermal OS=Homo sapiens GN=KRT2 PE=1 SV=2	00036							ü																		STSSFSCLSR	215.701	215.701	1	6.2526e+06	High			C7(Methylthio)	257	0	2	HCD	560.742	1120.48	0.0353541	0	74.2849	-45	36026	20230213_E4_NEO1_Clavel_Dagdas_GMI_ID1060_onbead_dig_try_10per_sample_8_IMPDH1_clo_mock.raw
20468		AT1G07930.2; AT1G07940.1_x000D_; AT5G60390.3_x000D_; AT1G07930.1_x000D_; AT5G60390.1_x000D_; AT1G07940.2_x000D_; AT1G07920.1	GTP binding Elongation factor Tu family protein | GTP binding Elongation factor Tu family protein<|>GTP binding Elongation factor Tu family protein<|>GTP binding Elongation factor Tu family protein<|>GTP binding Elongation factor Tu family protein<|>GTP binding Elongation factor Tu family protein<|>GTP binding Elongation factor Tu family protein	00085; 00085							ü																		YYCTVIDAPGHR	196.258	196.258	1	9.5832e+07	High			C3(Methylthio)	426	0	3	HCD	480.885	1440.64	-0.0925879	29.3055	74.2792	-45	36023	20230213_E4_NEO1_Clavel_Dagdas_GMI_ID1060_onbead_dig_try_10per_sample_8_IMPDH1_clo_mock.raw
20469		AT1G79470	IMPDH1 OS=Arabidopsis thaliana (Thale cress)	00196							ü																		GFVVLER	173.761	173.761	1	0	Unknown				102	0	2	HCD	410.24	819.472	-0.122943	3.2365	74.2774	-45	36022	20230213_E4_NEO1_Clavel_Dagdas_GMI_ID1060_onbead_dig_try_10per_sample_8_IMPDH1_clo_mock.raw
20470		AT4G27740.1	Yippee family putative zinc-binding protein	00091							ü																		EGMFVIEK	155.349	155.349	1	3.4147e+06	Medium				242	0	2	HCD	476.745	952.483	2.79258	0	74.2677	-75	36017	20230213_E4_NEO1_Clavel_Dagdas_GMI_ID1060_onbead_dig_try_10per_sample_8_IMPDH1_clo_mock.raw
20471		AT4G23850.1	AMP-dependent synthetase and ligase family protein	00007							ü																		YIFQVEEGK	227.263	227.263	1	2.28621e+06	High				320	0	2	HCD	556.785	1112.56	-0.225899	17.9269	74.2564	-60	36012	20230213_E4_NEO1_Clavel_Dagdas_GMI_ID1060_onbead_dig_try_10per_sample_8_IMPDH1_clo_mock.raw
20472		AT1G07930.2; AT1G07940.1_x000D_; AT5G60390.3_x000D_; AT1G07930.1_x000D_; AT5G60390.1_x000D_; AT1G07940.2_x000D_; AT1G07920.1	GTP binding Elongation factor Tu family protein | GTP binding Elongation factor Tu family protein<|>GTP binding Elongation factor Tu family protein<|>GTP binding Elongation factor Tu family protein<|>GTP binding Elongation factor Tu family protein<|>GTP binding Elongation factor Tu family protein<|>GTP binding Elongation factor Tu family protein	00085; 00085							ü																		YYCTVIDAPGHR	241.617	241.617	1	2.04372e+08	High			C3(Methylthio)	428	0	3	HCD	480.885	1440.64	0.0340748	4.9211	74.2489	-60	36008	20230213_E4_NEO1_Clavel_Dagdas_GMI_ID1060_onbead_dig_try_10per_sample_8_IMPDH1_clo_mock.raw
20473		ATCG00120.1	ATP synthase subunit alpha	00129							ü																		LIESPAPGIISR	296.24	296.24	1	1.52607e+07	High				150	0	3	HCD	418.247	1252.73	1.16028	16.6753	74.2431	-45	36005	20230213_E4_NEO1_Clavel_Dagdas_GMI_ID1060_onbead_dig_try_10per_sample_8_IMPDH1_clo_mock.raw
20474	ü	cont_P15636	Protease 1 OS=Achromobacter lyticus PE=1 SV=1	00435							ü																		VFTSWTGGGAAASR	345.787	345.787	1	2.18217e+10	High				598	0	2	HCD	684.338	1367.67	-0.540176	8.58689	74.2355	-45	36001	20230213_E4_NEO1_Clavel_Dagdas_GMI_ID1060_onbead_dig_try_10per_sample_8_IMPDH1_clo_mock.raw
20475		AT5G54770.1	thiazole biosynthetic enzyme, chloroplast (ARA6) (THI1) (THI4)	00226							ü																		IVVSSCGHDGPFGATGVK	223.809	223.809	1	1.1411e+07	High			C6(Methylthio)	766	0	3	HCD	592.951	1776.84	-0.980349	0	74.2259	-75	35996	20230213_E4_NEO1_Clavel_Dagdas_GMI_ID1060_onbead_dig_try_10per_sample_8_IMPDH1_clo_mock.raw
20476		AT1G79470	IMPDH1 OS=Arabidopsis thaliana (Thale cress)	00142							ü																		LLGYVTK	207.972	207.972	1	0	Unknown				14	0	2	HCD	397.244	793.481	-0.683226	2.04855	74.2241	-75	35995	20230213_E4_NEO1_Clavel_Dagdas_GMI_ID1060_onbead_dig_try_10per_sample_8_IMPDH1_clo_mock.raw
20477		AT1G79470	IMPDH1 OS=Arabidopsis thaliana (Thale cress)	00483							ü																		TGAAQVEGGVHGLVSYEK	442.75	442.75	1	4.1069e+10	High				910	0	3	HCD	601.307	1801.91	-0.752885	0	74.2222	-75	35994	20230213_E4_NEO1_Clavel_Dagdas_GMI_ID1060_onbead_dig_try_10per_sample_8_IMPDH1_clo_mock.raw
20478		AT2G17870.1	cold shock domain protein 3	00015							ü																		VSWFSDGK	199.296	199.296	1	3.14462e+06	High				346	0	2	HCD	463.225	925.444	2.36735	38.7602	74.2162	-60	35991	20230213_E4_NEO1_Clavel_Dagdas_GMI_ID1060_onbead_dig_try_10per_sample_8_IMPDH1_clo_mock.raw
20479		AT5G60790.1	ABC transporter family protein	00108							ü																		STLLTAIGR	239.08	239.08	1	4.15355e+06	High				171	0	2	HCD	466.282	931.557	0.42053	17.005	74.2106	-60	35988	20230213_E4_NEO1_Clavel_Dagdas_GMI_ID1060_onbead_dig_try_10per_sample_8_IMPDH1_clo_mock.raw
20480		AT1G79470	IMPDH1 OS=Arabidopsis thaliana (Thale cress)	00483							ü																		TGAAQVEGGVHGLVSYEK	441.285	441.285	1	3.37818e+10	High				894	0	3	HCD	601.307	1801.91	-0.143425	3.2729	74.2068	-60	35986	20230213_E4_NEO1_Clavel_Dagdas_GMI_ID1060_onbead_dig_try_10per_sample_8_IMPDH1_clo_mock.raw
20481		AT1G24020.2_x000D_; AT1G24020.1	MLP-like protein 423<|>MLP-like protein 423	00057							ü																		LITYGEGSPLVK	260.082	260.082	1	6.4526e+06	High				265	0	2	HCD	638.862	1276.72	1.10263	0	74.1953	-45	35980	20230213_E4_NEO1_Clavel_Dagdas_GMI_ID1060_onbead_dig_try_10per_sample_8_IMPDH1_clo_mock.raw
20482		AT1G13440.1; AT3G04120.1	glyceraldehyde-3-phosphate dehydrogenase C2 | glyceraldehyde-3-phosphate dehydrogenase C subunit 1	00131; 00131							ü																		DAPMFVVGVNEHEYK	214.743	214.743	1	1.30469e+08	High		M4(Oxidation): 100	M4(Oxidation)	737	0	3	HCD	584.273	1750.8	-4.26731	20.7393	74.1915	-45	35978	20230213_E4_NEO1_Clavel_Dagdas_GMI_ID1060_onbead_dig_try_10per_sample_8_IMPDH1_clo_mock.raw
20483		AT5G60360.3	aleurain-like protease	00325							ü																		NSWGADWGDK	263.759	263.759	1	2.54614e+06	High				271	0	2	HCD	568.243	1135.48	-1.569	0	74.1591	-45	35962	20230213_E4_NEO1_Clavel_Dagdas_GMI_ID1060_onbead_dig_try_10per_sample_8_IMPDH1_clo_mock.raw
20484		AT3G52730.1	ubiquinol-cytochrome C reductase UQCRX/QCR9-like family protein	00058							ü																		RYEDISVLGQRPVEE	350.13	350.13	1	8.18194e+06	High				792	2	3	HCD	597.307	1789.91	-0.86986	0	74.1517	-45	35958	20230213_E4_NEO1_Clavel_Dagdas_GMI_ID1060_onbead_dig_try_10per_sample_8_IMPDH1_clo_mock.raw
20485		AT1G71500.1	Rieske (2Fe-2S) domain-containing protein	00121							ü																		SPAEGAYSEGLLNAR	253.156	253.156	1	1.38333e+07	High				677	0	3	HCD	512.255	1534.75	0.861031	17.1846	74.1247	-60	35944	20230213_E4_NEO1_Clavel_Dagdas_GMI_ID1060_onbead_dig_try_10per_sample_8_IMPDH1_clo_mock.raw
20486		AT1G71500.1	Rieske (2Fe-2S) domain-containing protein	00121							ü																		SPAEGAYSEGLLNAR	479.057	479.057	1	2.10916e+07	High				645	0	2	HCD	767.878	1534.75	-0.840507	0	74.1169	-45	35940	20230213_E4_NEO1_Clavel_Dagdas_GMI_ID1060_onbead_dig_try_10per_sample_8_IMPDH1_clo_mock.raw
20487		AT2G36160.1	Ribosomal protein S11 family protein	00011							ü																		VDVVTLGPSVR	312.774	312.774	1	1.86469e+07	High				239	0	2	HCD	571.332	1141.66	-0.262486	15.4977	74.1076	-45	35935	20230213_E4_NEO1_Clavel_Dagdas_GMI_ID1060_onbead_dig_try_10per_sample_8_IMPDH1_clo_mock.raw
20488		AT2G21870.1	copper ion binding;cobalt ion binding;zinc ion binding	00070							ü																		ITLDPEDPAAVK	248.167	248.167	1	2.81467e+06	High				375	0	2	HCD	634.84	1268.67	0.111629	58.9526	74.0885	-60	35926	20230213_E4_NEO1_Clavel_Dagdas_GMI_ID1060_onbead_dig_try_10per_sample_8_IMPDH1_clo_mock.raw
20489		AT5G12250.1	beta-6 tubulin	00351							ü																		SSVCDIAPR	184.787	184.787	1	2.24463e+06	High			C4(Methylthio)	170	0	2	HCD	497.229	993.45	0.70039	64.0789	74.0848	-60	35924	20230213_E4_NEO1_Clavel_Dagdas_GMI_ID1060_onbead_dig_try_10per_sample_8_IMPDH1_clo_mock.raw
20490		AT3G52730.1	ubiquinol-cytochrome C reductase UQCRX/QCR9-like family protein	00058							ü																		RYEDISVLGQRPVEE	337.237	337.237	1	1.72397e+07	High				816	2	3	HCD	597.308	1789.91	1.27729	55.4615	74.0811	-60	35922	20230213_E4_NEO1_Clavel_Dagdas_GMI_ID1060_onbead_dig_try_10per_sample_8_IMPDH1_clo_mock.raw
20491		AT5G67030.1	zeaxanthin epoxidase (ZEP) (ABA1)	00627							ü																		SSDIIEFGSDK	317.16	317.16	1	3.00628e+06	High				526	0	2	HCD	599.284	1197.56	-1.77367	0	74.0714	-45	35917	20230213_E4_NEO1_Clavel_Dagdas_GMI_ID1060_onbead_dig_try_10per_sample_8_IMPDH1_clo_mock.raw
20492		ATCG00120.1	ATP synthase subunit alpha	00129							ü																		LIESPAPGIISR	308.085	308.085	1	2.7806e+08	High				148	0	2	HCD	626.867	1252.73	1.09519	19.1998	74.062	-45	35912	20230213_E4_NEO1_Clavel_Dagdas_GMI_ID1060_onbead_dig_try_10per_sample_8_IMPDH1_clo_mock.raw
20493		AT1G09310.1	Protein of unknown function, DUF538	00052							ü																		ESGVVWLK	208.968	208.968	1	1.76803e+07	High				424	0	2	HCD	459.258	917.51	0.514366	9.81135	74.0524	-75	35907	20230213_E4_NEO1_Clavel_Dagdas_GMI_ID1060_onbead_dig_try_10per_sample_8_IMPDH1_clo_mock.raw
20494		AT1G79470; AT1G16350.1	IMPDH1 OS=Arabidopsis thaliana (Thale cress) | Aldolase-type TIM barrel family protein	00428; 00427							ü																		IAQGVVGAVADK	334.265	334.265	1	2.60893e+11	High				310	0	2	HCD	564.325	1127.64	1.36327	42.8796	74.0178	-45	35889	20230213_E4_NEO1_Clavel_Dagdas_GMI_ID1060_onbead_dig_try_10per_sample_8_IMPDH1_clo_mock.raw
20495	ü	cont_P15636	Protease 1 OS=Achromobacter lyticus PE=1 SV=1	00236							ü																		SGTLACTGSLVNNTANDRK	352.402	352.402	1	8.25804e+07	High		N12(Deamidated): 99.86; N16(Deamidated): 100	C6(Methylthio); N12(Deamidated); N16(Deamidated)	871	1	3	HCD	657.303	1969.89	-0.355471	14.803	74.0022	-60	35881	20230213_E4_NEO1_Clavel_Dagdas_GMI_ID1060_onbead_dig_try_10per_sample_8_IMPDH1_clo_mock.raw
20496		AT2G18960.1	H(+)-ATPase 1	00889							ü																		EDVNIFPEK	191.574	191.574	1	5.4189e+06	High				378	0	2	HCD	545.775	1090.54	0.5084	32.3661	74.0003	-60	35880	20230213_E4_NEO1_Clavel_Dagdas_GMI_ID1060_onbead_dig_try_10per_sample_8_IMPDH1_clo_mock.raw
20497		AT1G50480.1	10-formyltetrahydrofolate synthetase	00493							ü																		GAVDLGIAVEK	296.207	296.207	1	3.81617e+06	High				308	0	2	HCD	536.305	1071.6	-0.708094	14.4833	73.9871	-45	35873	20230213_E4_NEO1_Clavel_Dagdas_GMI_ID1060_onbead_dig_try_10per_sample_8_IMPDH1_clo_mock.raw
20498		AT3G45140.1	lipoxygenase 2	00291							ü																		YGGEFYVPR	200.675	200.675	1	1.49767e+07	Medium				332	0	2	HCD	544.263	1087.52	-1.25035	71.4957	73.9796	-45	35869	20230213_E4_NEO1_Clavel_Dagdas_GMI_ID1060_onbead_dig_try_10per_sample_8_IMPDH1_clo_mock.raw
20499		AT3G23990.1	heat shock protein 60	00067							ü																		NVVIEQSWGAPK	265.145	265.145	1	1.53443e+07	High				427	0	2	HCD	664.355	1327.7	1.08281	26.8009	73.9337	-45	35845	20230213_E4_NEO1_Clavel_Dagdas_GMI_ID1060_onbead_dig_try_10per_sample_8_IMPDH1_clo_mock.raw
20500		AT4G30720.1	FAD/NAD(P)-binding oxidoreductase family protein	00420							ü																		DFAVGLR	151.302	151.302	1	0	Unknown				62	0	2	HCD	389.215	777.423	-2.54063	50.4287	73.9245	-75	35841	20230213_E4_NEO1_Clavel_Dagdas_GMI_ID1060_onbead_dig_try_10per_sample_8_IMPDH1_clo_mock.raw
20501		AT3G19760.1	eukaryotic initiation factor 4A-III	00196							ü																		DQIYDVYR	188.189	188.189	1	2.74048e+06	High				317	0	2	HCD	536.261	1071.51	3.30439	32.6654	73.911	-60	35834	20230213_E4_NEO1_Clavel_Dagdas_GMI_ID1060_onbead_dig_try_10per_sample_8_IMPDH1_clo_mock.raw
20502		AT1G79470	IMPDH1 OS=Arabidopsis thaliana (Thale cress)	00186							ü																		LEFVLEDK	227.513	227.513	1	2.82391e+10	High				264	0	2	HCD	496.767	992.527	-2.48803	58.2727	73.9054	-60	35831	20230213_E4_NEO1_Clavel_Dagdas_GMI_ID1060_onbead_dig_try_10per_sample_8_IMPDH1_clo_mock.raw
20503		AT4G30190.2; AT2G18960.1	H(+)-ATPase 2 | H(+)-ATPase 1	00176; 00176							ü																		VDQSALTGESLPVTK	188.069	188.069	1	3.03211e+06	High				706	0	3	HCD	515.611	1544.82	0.702084	0	73.9035	-60	35830	20230213_E4_NEO1_Clavel_Dagdas_GMI_ID1060_onbead_dig_try_10per_sample_8_IMPDH1_clo_mock.raw
20504		AT1G70410.3_x000D_; AT1G70410.1; AT1G70410.2	beta carbonic anhydrase 4<|>beta carbonic anhydrase 4 | beta carbonic anhydrase 4	00012; 00034							ü																		GLNDLLSTK	165.814	165.814	1	1.72426e+07	High		N3(Deamidated): 100	N3(Deamidated)	308	0	2	HCD	481.263	961.52	-0.56809	94.2243	73.8976	-45	35827	20230213_E4_NEO1_Clavel_Dagdas_GMI_ID1060_onbead_dig_try_10per_sample_8_IMPDH1_clo_mock.raw
20505		AT4G37800.1; AT5G65730.1	xyloglucan endotransglucosylase/hydrolase 7 | xyloglucan endotransglucosylase/hydrolase 6	00217; 00218							ü																		APFYAYYK	258.352	258.352	1	5.02013e+06	High				351	0	2	HCD	511.753	1022.5	-0.392271	0	73.8958	-45	35826	20230213_E4_NEO1_Clavel_Dagdas_GMI_ID1060_onbead_dig_try_10per_sample_8_IMPDH1_clo_mock.raw
20506		AT1G79470	IMPDH1 OS=Arabidopsis thaliana (Thale cress)	00186							ü																		LEFVLEDK	275.339	275.339	1	1.88566e+11	High				232	0	2	HCD	496.769	992.531	0.770936	0	73.8939	-45	35825	20230213_E4_NEO1_Clavel_Dagdas_GMI_ID1060_onbead_dig_try_10per_sample_8_IMPDH1_clo_mock.raw
20507		AT4G34200.1; AT1G17745.2	D-3-phosphoglycerate dehydrogenase | D-3-phosphoglycerate dehydrogenase	00340; 00292							ü																		GGVIDEDALVR	235.261	235.261	1	4.54179e+06	High	X			359	0	2	HCD	572.302	1143.6	-4.00614	0	73.892	-45	35824	20230213_E4_NEO1_Clavel_Dagdas_GMI_ID1060_onbead_dig_try_10per_sample_8_IMPDH1_clo_mock.raw
20508		AT5G03300.1; AT3G09820.1	adenosine kinase 2 | adenosine kinase 1	00334; 00333							ü																		SGCTYPEKPDFN	203.268	203.268	1	1.02846e+07	High			C3(Methylthio)	190	1	2	HCD	702.283	1403.56	-0.929931	35.4328	73.8901	-45	35823	20230213_E4_NEO1_Clavel_Dagdas_GMI_ID1060_onbead_dig_try_10per_sample_8_IMPDH1_clo_mock.raw
20509		AT1G16350.1	Aldolase-type TIM barrel family protein	00234							ü																		WMVGAAIGTR	229.944	229.944	1	5.87684e+07	High		M2(Oxidation): 100	M2(Oxidation)	446	0	2	HCD	539.279	1077.55	0.668166	23.4692	73.8731	-75	35814	20230213_E4_NEO1_Clavel_Dagdas_GMI_ID1060_onbead_dig_try_10per_sample_8_IMPDH1_clo_mock.raw
20510		AT1G60780.1	Clathrin adaptor complexes medium subunit family protein	00233							ü																		AIDLEDIK	236.913	236.913	1	6.36439e+06	High				305	0	2	HCD	458.753	916.499	0.851386	27.79	73.869	-60	35812	20230213_E4_NEO1_Clavel_Dagdas_GMI_ID1060_onbead_dig_try_10per_sample_8_IMPDH1_clo_mock.raw
20511		AT3G01500.2	carbonic anhydrase 1	00311							ü																		GGYYDFVK	193.509	193.509	1	1.24349e+07	High				179	0	2	HCD	474.727	948.447	1.05838	32.2422	73.8671	-60	35811	20230213_E4_NEO1_Clavel_Dagdas_GMI_ID1060_onbead_dig_try_10per_sample_8_IMPDH1_clo_mock.raw
20512		AT3G12580.1; AT5G02490.1; AT3G09440.1_x000D_; AT3G09440.2; AT5G02500.1	heat shock protein 70 | Heat shock protein 70 (Hsp 70) family protein | Heat shock protein 70 (Hsp 70) family protein<|>Heat shock protein 70 (Hsp 70) family protein | heat shock cognate protein 70-1	00040; 00040; 00040; 00040							ü																		TTPSYVAFTDSER	235.823	235.823	1	1.61374e+07	High				614	0	3	HCD	491.9	1473.68	-1.04278	11.9041	73.8653	-60	35810	20230213_E4_NEO1_Clavel_Dagdas_GMI_ID1060_onbead_dig_try_10per_sample_8_IMPDH1_clo_mock.raw
20513		AT1G16350.1	Aldolase-type TIM barrel family protein	00234							ü																		WMVGAAIGTR	258.97	258.97	1	1.76141e+08	High		M2(Oxidation): 100	M2(Oxidation)	423	0	2	HCD	539.279	1077.55	0.32807	7.73351	73.8634	-60	35809	20230213_E4_NEO1_Clavel_Dagdas_GMI_ID1060_onbead_dig_try_10per_sample_8_IMPDH1_clo_mock.raw
20514		AT3G13920.1; AT1G54270.1	eukaryotic translation initiation factor 4A1 | eif4a-2	00291; 00291							ü																		VDWLTDK	176.787	176.787	1	2.66236e+07	High				243	0	2	HCD	438.727	876.447	0.763464	38.668	73.8596	-60	35807	20230213_E4_NEO1_Clavel_Dagdas_GMI_ID1060_onbead_dig_try_10per_sample_8_IMPDH1_clo_mock.raw
20515		AT1G79470	IMPDH1 OS=Arabidopsis thaliana (Thale cress)	00196							ü																		GFVVLER	176.815	176.815	1	0	Unknown				99	0	2	HCD	410.24	819.472	0.0939968	0.923561	73.8578	-60	35806	20230213_E4_NEO1_Clavel_Dagdas_GMI_ID1060_onbead_dig_try_10per_sample_8_IMPDH1_clo_mock.raw
20516		AT1G20620.1	catalase 3	00164							ü																		TNIQEYWR	248.184	248.184	1	1.06222e+07	High				318	0	2	HCD	555.271	1109.54	-1.96277	0	73.8462	-45	35800	20230213_E4_NEO1_Clavel_Dagdas_GMI_ID1060_onbead_dig_try_10per_sample_8_IMPDH1_clo_mock.raw
20517		AT3G12580.1; AT5G02490.1; AT3G09440.1_x000D_; AT3G09440.2; AT5G02500.1	heat shock protein 70 | Heat shock protein 70 (Hsp 70) family protein | Heat shock protein 70 (Hsp 70) family protein<|>Heat shock protein 70 (Hsp 70) family protein | heat shock cognate protein 70-1	00040; 00040; 00040; 00040							ü																		TTPSYVAFTDSER	251.773	251.773	1	6.34906e+07	High				641	0	2	HCD	737.346	1473.68	-0.495456	0	73.8444	-45	35799	20230213_E4_NEO1_Clavel_Dagdas_GMI_ID1060_onbead_dig_try_10per_sample_8_IMPDH1_clo_mock.raw
20518		AT3G01500.2	carbonic anhydrase 1	00311							ü																		GGYYDFVK	252.762	252.762	1	1.14071e+08	High				175	0	2	HCD	474.727	948.447	0.543336	3.91738	73.8406	-45	35797	20230213_E4_NEO1_Clavel_Dagdas_GMI_ID1060_onbead_dig_try_10per_sample_8_IMPDH1_clo_mock.raw
20519		AT3G55410.1	2-oxoglutarate dehydrogenase, E1 component	00853							ü																		SNLSEFDDVQGHPGFDK	179.927	179.927	1	1.55974e+06	High				622	0	3	HCD	631.286	1891.84	-1.0766	0	73.8233	-60	35788	20230213_E4_NEO1_Clavel_Dagdas_GMI_ID1060_onbead_dig_try_10per_sample_8_IMPDH1_clo_mock.raw
20520		AT2G42500.1	protein phosphatase 2A-3	00041							ü																		EILMDESNVQPVK	174.379	174.379	1	1.84225e+06	High				584	0	3	HCD	501.258	1501.76	1.5727	7.56807	73.8177	-60	35785	20230213_E4_NEO1_Clavel_Dagdas_GMI_ID1060_onbead_dig_try_10per_sample_8_IMPDH1_clo_mock.raw
20521		AT1G20620.1	catalase 3	00164							ü																		TNIQEYWR	236.36	236.36	1	7.42068e+06	High				310	0	2	HCD	555.272	1109.54	-1.19306	53.879	73.8127	-60	35782	20230213_E4_NEO1_Clavel_Dagdas_GMI_ID1060_onbead_dig_try_10per_sample_8_IMPDH1_clo_mock.raw
20522		AT3G58570.1; AT3G58510.1_x000D_; AT3G58510.2_x000D_; AT3G58510.3; AT2G42520.1	P-loop containing nucleoside triphosphate hydrolases superfamily protein | DEA(D/H)-box RNA helicase family protein<|>DEA(D/H)-box RNA helicase family protein<|>DEA(D/H)-box RNA helicase family protein | P-loop containing nucleoside triphosphate hydrolases superfamily protein	00469; 00456; 00459							ü																		TPILVATDVAAR	355.928	355.928	1	9.72236e+06	High				234	0	2	HCD	613.858	1226.71	-0.881819	34.8784	73.8109	-60	35781	20230213_E4_NEO1_Clavel_Dagdas_GMI_ID1060_onbead_dig_try_10per_sample_8_IMPDH1_clo_mock.raw
20523		AT3G05530.1; AT5G19990.1; AT1G45000.1; AT5G58290.1	regulatory particle triple-A ATPase 5A | regulatory particle triple-A ATPase 6A | AAA-type ATPase family protein | regulatory particle triple-A ATPase 3	00207; 00197; 00191; 00175							ü																		GVLLYGPPGTGK	304.616	304.616	1	4.31897e+07	High				594	0	2	HCD	579.83	1158.65	0.242533	0	73.7956	-45	35773	20230213_E4_NEO1_Clavel_Dagdas_GMI_ID1060_onbead_dig_try_10per_sample_8_IMPDH1_clo_mock.raw
20524		AT3G45140.1	lipoxygenase 2	00291							ü																		YGGEFYVPR	321.738	321.738	1	1.0412e+07	High				334	0	2	HCD	544.263	1087.52	-1.92685	40.1623	73.7781	-60	35764	20230213_E4_NEO1_Clavel_Dagdas_GMI_ID1060_onbead_dig_try_10per_sample_8_IMPDH1_clo_mock.raw
20525		AT3G08580.1_x000D_; AT3G08580.2	ADP/ATP carrier 1<|>ADP/ATP carrier 1	00106							ü																		LLIQNQDEMIK	314.78	314.78	1	1.33896e+08	High				599	0	2	HCD	672.863	1344.72	0.0766478	0	73.7565	-45	35753	20230213_E4_NEO1_Clavel_Dagdas_GMI_ID1060_onbead_dig_try_10per_sample_8_IMPDH1_clo_mock.raw
20526		AT5G59870.1; AT4G27230.2_x000D_; AT4G27230.1; AT5G27670.1	histone H2A 6 | histone H2A 2<|>histone H2A 2 | histone H2A 7	00031; 00032; 00023							ü																		AGLQFPVGR	268.992	268.992	1	9.74806e+06	High				291	0	2	HCD	472.769	944.532	0.36175	0	73.7316	-60	35740	20230213_E4_NEO1_Clavel_Dagdas_GMI_ID1060_onbead_dig_try_10per_sample_8_IMPDH1_clo_mock.raw
20527		AT3G50820.1; AT5G66570.1	photosystem II subunit O-2 | PS II oxygen-evolving complex 1	00230; 00231							ü																		FLVPSYR	173.57	173.57	1	1.18814e+07	High				115	0	2	HCD	441.247	881.487	-1.17005	78.1221	73.7279	-60	35738	20230213_E4_NEO1_Clavel_Dagdas_GMI_ID1060_onbead_dig_try_10per_sample_8_IMPDH1_clo_mock.raw
20528		AT1G18660.3_x000D_; AT1G18660.2_x000D_; AT1G18660.1	zinc finger (C3HC4-type RING finger) family protein<|>zinc finger (C3HC4-type RING finger) family protein<|>zinc finger (C3HC4-type RING finger) family protein	00235							ü																		TVIFMTPR	196.937	196.937	1	5.27359e+06	High				261	0	2	HCD	482.768	964.529	0.981524	50.2385	73.726	-60	35737	20230213_E4_NEO1_Clavel_Dagdas_GMI_ID1060_onbead_dig_try_10per_sample_8_IMPDH1_clo_mock.raw
20529		AT5G02500.1	heat shock cognate protein 70-1	00105							ü																		PMIYVEYK	236.546	236.546	1	3.83205e+07	High				294	0	2	HCD	521.769	1042.53	2.1704	53.5597	73.7223	-60	35735	20230213_E4_NEO1_Clavel_Dagdas_GMI_ID1060_onbead_dig_try_10per_sample_8_IMPDH1_clo_mock.raw
20530		AT1G79470; AT1G16350.1	IMPDH1 OS=Arabidopsis thaliana (Thale cress) | Aldolase-type TIM barrel family protein	00426; 00425							ü																		LKIAQGVVGAVADKGSVLK	317.369	317.369	1	5.84309e+06	High				44	2	3	HCD	618.379	1853.12	0.432927	60.3528	73.7164	-45	35732	20230213_E4_NEO1_Clavel_Dagdas_GMI_ID1060_onbead_dig_try_10per_sample_8_IMPDH1_clo_mock.raw
20531		AT2G42500.1	protein phosphatase 2A-3	00041							ü																		EILMDESNVQPVK	275.4	275.4	1	1.45072e+07	High				576	0	2	HCD	751.382	1501.76	-0.0658355	0	73.7108	-45	35729	20230213_E4_NEO1_Clavel_Dagdas_GMI_ID1060_onbead_dig_try_10per_sample_8_IMPDH1_clo_mock.raw
20532		AT1G71500.1	Rieske (2Fe-2S) domain-containing protein	00178							ü																		LFVYPVK	182.948	182.948	1	6.19128e+07	High				69	0	2	HCD	433.263	865.519	0.800595	27.5711	73.6784	-60	35712	20230213_E4_NEO1_Clavel_Dagdas_GMI_ID1060_onbead_dig_try_10per_sample_8_IMPDH1_clo_mock.raw
20533		AT1G16350.1	Aldolase-type TIM barrel family protein	00340							ü																		VSTLAAQHGVPVIADGGISNSGHIVK	472.113	472.113	1	4.54094e+07	High		N20(Deamidated): 100	N20(Deamidated)	548	0	4	HCD	632.843	2528.35	0.616909	4.20013	73.6617	-45	35704	20230213_E4_NEO1_Clavel_Dagdas_GMI_ID1060_onbead_dig_try_10per_sample_8_IMPDH1_clo_mock.raw
20534	ü	cont_P15636	Protease 1 OS=Achromobacter lyticus PE=1 SV=1	00435							ü																		VFTSWTGGGAAASR	188.31	188.31	1	1.59629e+09	High				625	0	3	HCD	456.562	1367.67	0.289191	82.8295	73.6558	-75	35701	20230213_E4_NEO1_Clavel_Dagdas_GMI_ID1060_onbead_dig_try_10per_sample_8_IMPDH1_clo_mock.raw
20535		AT1G53750.1	regulatory particle triple-A 1A	00226							ü																		TDACFIR	222.233	222.233	1	2.33217e+06	High			C4(Methylthio)	111	0	2	HCD	436.193	871.379	-0.727493	0	73.6521	-75	35699	20230213_E4_NEO1_Clavel_Dagdas_GMI_ID1060_onbead_dig_try_10per_sample_8_IMPDH1_clo_mock.raw
20536		AT1G79470; AT1G16350.1	IMPDH1 OS=Arabidopsis thaliana (Thale cress) | Aldolase-type TIM barrel family protein	00426; 00425							ü																		LKIAQGVVGAVADKGSVLK	331.236	331.236	1	8.58098e+06	High				50	2	4	HCD	464.036	1853.12	-0.728104	25.7927	73.6444	-60	35695	20230213_E4_NEO1_Clavel_Dagdas_GMI_ID1060_onbead_dig_try_10per_sample_8_IMPDH1_clo_mock.raw
20537		AT1G62750.1	Translation elongation factor EFG/EF2 protein	00226							ü																		LGANFFR	196.078	196.078	1	4.54584e+06	High				80	0	2	HCD	412.726	824.444	3.60281	36.944	73.6406	-60	35693	20230213_E4_NEO1_Clavel_Dagdas_GMI_ID1060_onbead_dig_try_10per_sample_8_IMPDH1_clo_mock.raw
20538		AT1G79470	IMPDH1 OS=Arabidopsis thaliana (Thale cress)	00203							ü																		DGETVNVVTK	259.152	259.152	1	1.40362e+11	High				446	0	2	HCD	531.277	1061.55	-0.740219	0	73.5539	-60	35648	20230213_E4_NEO1_Clavel_Dagdas_GMI_ID1060_onbead_dig_try_10per_sample_8_IMPDH1_clo_mock.raw
20539		AT1G02920.1	glutathione S-transferase 7	00055							ü																		VPAFEDGDFK	240.134	240.134	1	7.09619e+06	High				454	0	2	HCD	562.767	1124.53	1.19843	31.9625	73.5521	-60	35647	20230213_E4_NEO1_Clavel_Dagdas_GMI_ID1060_onbead_dig_try_10per_sample_8_IMPDH1_clo_mock.raw
20540	ü	cont_P13647	Keratin, type II cytoskeletal 5 OS=Homo sapiens GN=KRT5 PE=1 SV=3	00432							ü																		LAELEEALQK	307.108	307.108	1	9.61525e+06	High				377	0	2	HCD	572.316	1143.63	-0.173015	0	73.5484	-60	35645	20230213_E4_NEO1_Clavel_Dagdas_GMI_ID1060_onbead_dig_try_10per_sample_8_IMPDH1_clo_mock.raw
20541	ü	cont_P13647	Keratin, type II cytoskeletal 5 OS=Homo sapiens GN=KRT5 PE=1 SV=3	00432							ü																		LAELEEALQK	359.747	359.747	1	1.28468e+07	High	X			377	0	2	HCD	572.316	1143.63	-0.493431	0	73.5369	-45	35639	20230213_E4_NEO1_Clavel_Dagdas_GMI_ID1060_onbead_dig_try_10per_sample_8_IMPDH1_clo_mock.raw
20542		AT3G10690.1	DNA GYRASE A	00562							ü																		LIEQEAIELK	245.444	245.444	1	9.75033e+06	High				294	0	2	HCD	593.339	1185.67	-0.803769	40.5603	73.5312	-45	35636	20230213_E4_NEO1_Clavel_Dagdas_GMI_ID1060_onbead_dig_try_10per_sample_8_IMPDH1_clo_mock.raw
20543		AT5G07030.1	Eukaryotic aspartyl protease family protein	00438							ü																		VLIDVPNGR	265.661	265.661	1	1.83223e+06	Medium		N7(Deamidated): 100	N7(Deamidated)	152	0	2	HCD	492.279	983.551	-1.4495	0	73.5067	-60	35624	20230213_E4_NEO1_Clavel_Dagdas_GMI_ID1060_onbead_dig_try_10per_sample_8_IMPDH1_clo_mock.raw
20544		AT1G07930.2; AT1G07940.1_x000D_; AT5G60390.3_x000D_; AT1G07930.1_x000D_; AT5G60390.1_x000D_; AT1G07940.2_x000D_; AT1G07920.1	GTP binding Elongation factor Tu family protein | GTP binding Elongation factor Tu family protein<|>GTP binding Elongation factor Tu family protein<|>GTP binding Elongation factor Tu family protein<|>GTP binding Elongation factor Tu family protein<|>GTP binding Elongation factor Tu family protein<|>GTP binding Elongation factor Tu family protein	00085; 00085							ü																		YYCTVIDAPGHR	279.682	279.682	1	9.5832e+07	High			C3(Methylthio)	424	0	3	HCD	480.885	1440.64	0.658488	27.3944	73.4934	-45	35617	20230213_E4_NEO1_Clavel_Dagdas_GMI_ID1060_onbead_dig_try_10per_sample_8_IMPDH1_clo_mock.raw
20545		AT1G79470	IMPDH1 OS=Arabidopsis thaliana (Thale cress)	00196							ü																		GFVVLER	182.354	182.354	1	0	Unknown				100	0	2	HCD	410.24	819.472	0.0144934	0	73.4859	-45	35613	20230213_E4_NEO1_Clavel_Dagdas_GMI_ID1060_onbead_dig_try_10per_sample_8_IMPDH1_clo_mock.raw
20546		AT1G07930.2; AT1G07940.1_x000D_; AT5G60390.3_x000D_; AT1G07930.1_x000D_; AT5G60390.1_x000D_; AT1G07940.2_x000D_; AT1G07920.1	GTP binding Elongation factor Tu family protein | GTP binding Elongation factor Tu family protein<|>GTP binding Elongation factor Tu family protein<|>GTP binding Elongation factor Tu family protein<|>GTP binding Elongation factor Tu family protein<|>GTP binding Elongation factor Tu family protein<|>GTP binding Elongation factor Tu family protein	00085; 00085							ü																		YYCTVIDAPGHR	361.007	361.007	1	2.04372e+08	High			C3(Methylthio)	422	0	3	HCD	480.885	1440.64	0.912339	23.9296	73.4648	-60	35602	20230213_E4_NEO1_Clavel_Dagdas_GMI_ID1060_onbead_dig_try_10per_sample_8_IMPDH1_clo_mock.raw
20547		AT2G06850.1	xyloglucan endotransglucosylase/hydrolase 4	00225							ü																		GFHIDGCQASVEAK	226.573	226.573	1	9.86086e+06	High			C7(Methylthio)	447	0	3	HCD	503.227	1507.67	0.444345	54.1139	73.461	-60	35600	20230213_E4_NEO1_Clavel_Dagdas_GMI_ID1060_onbead_dig_try_10per_sample_8_IMPDH1_clo_mock.raw
20548		AT3G55610.1	delta 1-pyrroline-5-carboxylate synthase 2	00375							ü																		QLAEMEDPIGR	234.846	234.846	1	2.96697e+06	High				613	0	2	HCD	629.808	1258.61	-0.741453	24.9239	73.4592	-60	35599	20230213_E4_NEO1_Clavel_Dagdas_GMI_ID1060_onbead_dig_try_10per_sample_8_IMPDH1_clo_mock.raw
20549	ü	cont_P15636	Protease 1 OS=Achromobacter lyticus PE=1 SV=1	00435							ü																		VFTSWTGGGAAASR	337.543	337.543	1	2.18217e+10	High				589	0	2	HCD	684.339	1367.67	-0.105288	5.58058	73.4439	-45	35591	20230213_E4_NEO1_Clavel_Dagdas_GMI_ID1060_onbead_dig_try_10per_sample_8_IMPDH1_clo_mock.raw
20550		AT2G31810.1	ACT domain-containing small subunit of acetolactate synthase protein	00241							ü																		MGATAPFWR	242.338	242.338	1	479337	High		M1(Oxidation): 100	M1(Oxidation)	342	0	2	HCD	526.753	1052.5	0.444192	0	73.4343	-75	35586	20230213_E4_NEO1_Clavel_Dagdas_GMI_ID1060_onbead_dig_try_10per_sample_8_IMPDH1_clo_mock.raw
20551		AT1G79470	IMPDH1 OS=Arabidopsis thaliana (Thale cress)	00142							ü																		LLGYVTK	201.329	201.329	1	0	Unknown				14	0	2	HCD	397.245	793.482	-0.0791781	3.00909	73.4325	-75	35585	20230213_E4_NEO1_Clavel_Dagdas_GMI_ID1060_onbead_dig_try_10per_sample_8_IMPDH1_clo_mock.raw
20552		AT1G79470	IMPDH1 OS=Arabidopsis thaliana (Thale cress)	00483							ü																		TGAAQVEGGVHGLVSYEK	485.088	485.088	1	4.1069e+10	High				900	0	3	HCD	601.307	1801.91	-0.0528793	0	73.4306	-75	35584	20230213_E4_NEO1_Clavel_Dagdas_GMI_ID1060_onbead_dig_try_10per_sample_8_IMPDH1_clo_mock.raw
20553		AT2G28000.1	chaperonin-60alpha	00146							ü																		HGLLSVTSGANPVSLK	285.939	285.939	1	4.6739e+06	High				305	0	3	HCD	527.299	1579.88	1.51615	17.8195	73.4243	-60	35581	20230213_E4_NEO1_Clavel_Dagdas_GMI_ID1060_onbead_dig_try_10per_sample_8_IMPDH1_clo_mock.raw
20554		AT1G79470	IMPDH1 OS=Arabidopsis thaliana (Thale cress)	00483							ü																		TGAAQVEGGVHGLVSYEK	512.663	512.663	1	3.37818e+10	High				900	0	3	HCD	601.307	1801.91	-0.256306	0	73.415	-60	35576	20230213_E4_NEO1_Clavel_Dagdas_GMI_ID1060_onbead_dig_try_10per_sample_8_IMPDH1_clo_mock.raw
20555		AT1G49760.1_x000D_; AT1G49760.2	poly(A) binding protein 8<|>poly(A) binding protein 8	00130							ü																		SGVGNIFIK	228.011	228.011	1	2.09463e+06	High				184	0	2	HCD	467.772	934.536	0.520248	60.257	73.4053	-45	35571	20230213_E4_NEO1_Clavel_Dagdas_GMI_ID1060_onbead_dig_try_10per_sample_8_IMPDH1_clo_mock.raw
20556		AT1G13440.1; AT3G04120.1	glyceraldehyde-3-phosphate dehydrogenase C2 | glyceraldehyde-3-phosphate dehydrogenase C subunit 1	00131; 00131							ü																		DAPMFVVGVNEHEYK	275.751	275.751	1	1.30469e+08	High		M4(Oxidation): 100	M4(Oxidation)	740	0	3	HCD	584.275	1750.81	0.00939693	7.78316	73.3997	-45	35568	20230213_E4_NEO1_Clavel_Dagdas_GMI_ID1060_onbead_dig_try_10per_sample_8_IMPDH1_clo_mock.raw
20557		AT5G13650.2	elongation factor family protein	00148							ü																		VNIIDTPGHSDFGGEVER	422.745	422.745	1	1.20054e+07	High				1040	0	3	HCD	647.982	1941.93	0.524911	2.28383	73.3883	-75	35562	20230213_E4_NEO1_Clavel_Dagdas_GMI_ID1060_onbead_dig_try_10per_sample_8_IMPDH1_clo_mock.raw
20558		AT1G24510.1	TCP-1/cpn60 chaperonin family protein	00436							ü																		YPGVEQYAIR	329.589	329.589	1	3.3956e+07	High				612	0	2	HCD	598.309	1195.61	0.165048	15.9058	73.3576	-45	35546	20230213_E4_NEO1_Clavel_Dagdas_GMI_ID1060_onbead_dig_try_10per_sample_8_IMPDH1_clo_mock.raw
20559		AT1G49760.1_x000D_; AT1G49760.2	poly(A) binding protein 8<|>poly(A) binding protein 8	00130							ü																		SGVGNIFIK	294.372	294.372	1	7.26373e+06	High				269	0	2	HCD	467.773	934.539	3.52363	23.826	73.3349	-60	35535	20230213_E4_NEO1_Clavel_Dagdas_GMI_ID1060_onbead_dig_try_10per_sample_8_IMPDH1_clo_mock.raw
20560		ATCG00490.1	ribulose-bisphosphate carboxylases	00202							ü																		DDENVNSQPFMR	287.335	287.335	1	3.46166e+06	High		N6(Deamidated): 100	N6(Deamidated)	322	0	2	HCD	726.807	1452.61	0.676326	0	73.3215	-45	35528	20230213_E4_NEO1_Clavel_Dagdas_GMI_ID1060_onbead_dig_try_10per_sample_8_IMPDH1_clo_mock.raw
20561		AT3G20050.1	T-complex protein 1 alpha subunit	00002							ü																		SISAQNPDISGDR	345.584	345.584	1	8.85981e+07	High			N-Term(Prot)(Acetyl)	568	0	2	HCD	701.331	1401.65	-3.98523	35.971	73.314	-45	35524	20230213_E4_NEO1_Clavel_Dagdas_GMI_ID1060_onbead_dig_try_10per_sample_8_IMPDH1_clo_mock.raw
20562		AT1G29900.1	carbamoyl phosphate synthetase B	01076							ü																		IVATSGTAHFLELK	216.125	216.125	1	2.18696e+06	Medium				437	0	3	HCD	496.283	1486.84	6.14484	35.0844	73.287	-60	35510	20230213_E4_NEO1_Clavel_Dagdas_GMI_ID1060_onbead_dig_try_10per_sample_8_IMPDH1_clo_mock.raw
20563		AT4G09650.1	ATP synthase delta-subunit gene	00065							ü																		RNDTMELTVTDIEK	306.349	306.349	1	3.40594e+06	High				827	1	3	HCD	555.61	1664.81	-1.07482	0	73.2301	-45	35481	20230213_E4_NEO1_Clavel_Dagdas_GMI_ID1060_onbead_dig_try_10per_sample_8_IMPDH1_clo_mock.raw
20564	ü	cont_P15636	Protease 1 OS=Achromobacter lyticus PE=1 SV=1	00435							ü																		VFTSWTGGGAAASR	162.656	162.656	1	1.65245e+09	High				638	0	3	HCD	456.562	1367.67	0.417443	87.2219	73.2087	-60	35470	20230213_E4_NEO1_Clavel_Dagdas_GMI_ID1060_onbead_dig_try_10per_sample_8_IMPDH1_clo_mock.raw
20565		AT2G20580.1; AT4G28470.1	26S proteasome regulatory subunit S2 1A | 26S proteasome regulatory subunit S2 1B	00048; 00048							ü																		QNLELYVER	234.444	234.444	1	1.98002e+06	High				536	0	2	HCD	582.307	1163.61	1.77609	0	73.205	-60	35468	20230213_E4_NEO1_Clavel_Dagdas_GMI_ID1060_onbead_dig_try_10per_sample_8_IMPDH1_clo_mock.raw
20566		AT4G09650.1	ATP synthase delta-subunit gene	00065							ü																		RNDTMELTVTDIEK	221.551	221.551	1	2.36585e+06	High				801	1	3	HCD	555.611	1664.82	1.23456	10.698	73.2031	-60	35467	20230213_E4_NEO1_Clavel_Dagdas_GMI_ID1060_onbead_dig_try_10per_sample_8_IMPDH1_clo_mock.raw
20567		AT2G33210.1; AT3G23990.1	heat shock protein 60-2 | heat shock protein 60	00049; 00050							ü																		GVEDLADAVK	257.078	257.078	1	1.77431e+07	High				334	0	2	HCD	508.766	1016.53	-0.672992	3.32388	73.1993	-60	35465	20230213_E4_NEO1_Clavel_Dagdas_GMI_ID1060_onbead_dig_try_10per_sample_8_IMPDH1_clo_mock.raw
20568		AT5G02500.1	heat shock cognate protein 70-1	00097							ü																		IQAGPADKPMIYVEYK	330.886	330.886	1	8.69748e+07	High				820	1	3	HCD	608.318	1822.94	0.00231078	0	73.1692	-75	35450	20230213_E4_NEO1_Clavel_Dagdas_GMI_ID1060_onbead_dig_try_10per_sample_8_IMPDH1_clo_mock.raw
20569		AT5G45500.1_x000D_; AT5G45500.2	RNI-like superfamily protein<|>RNI-like superfamily protein	00074							ü																		EVDLPGAITR	157.57	157.57	1	4.42628e+06	High	X			305	0	2	HCD	535.795	1070.58	-1.39054	17.8337	73.165	-60	35448	20230213_E4_NEO1_Clavel_Dagdas_GMI_ID1060_onbead_dig_try_10per_sample_8_IMPDH1_clo_mock.raw
20570	ü	cont_Q8N1N4.2	Keratin, type II cytoskeletal 78	00375							ü																		VDELEAALR	204.137	204.137	1	931869	Medium				399	0	2	HCD	508.276	1015.54	2.09599	73.9327	73.1631	-60	35447	20230213_E4_NEO1_Clavel_Dagdas_GMI_ID1060_onbead_dig_try_10per_sample_8_IMPDH1_clo_mock.raw
20571		AT1G79470	IMPDH1 OS=Arabidopsis thaliana (Thale cress)	00419							ü																		YLGDQTK	168.154	168.154	1	0	Unknown				60	0	2	HCD	412.711	824.415	-0.104347	0	73.1612	-60	35446	20230213_E4_NEO1_Clavel_Dagdas_GMI_ID1060_onbead_dig_try_10per_sample_8_IMPDH1_clo_mock.raw
20572		AT1G11860.1_x000D_; AT1G11860.3_x000D_; AT1G11860.2	Glycine cleavage T-protein family<|>Glycine cleavage T-protein family<|>Glycine cleavage T-protein family	00326							ü																		VGFFSSGPPAR	281.961	281.961	1	1.63544e+07	High				413	0	2	HCD	561.29	1121.57	-0.312074	0	73.1593	-60	35445	20230213_E4_NEO1_Clavel_Dagdas_GMI_ID1060_onbead_dig_try_10per_sample_8_IMPDH1_clo_mock.raw
20573		AT2G33210.1; AT3G23990.1	heat shock protein 60-2 | heat shock protein 60	00049; 00050							ü																		GVEDLADAVK	272.39	272.39	1	1.05812e+07	High				275	0	2	HCD	508.767	1016.53	0.707323	0	73.1498	-45	35440	20230213_E4_NEO1_Clavel_Dagdas_GMI_ID1060_onbead_dig_try_10per_sample_8_IMPDH1_clo_mock.raw
20574		AT2G42210.2	Mitochondrial import inner membrane translocase subunit Tim17/Tim22/Tim23 family protein	00022							ü																		YLEEEDGPLMK	251.484	251.484	1	1.30139e+07	High				514	0	2	HCD	662.313	1323.62	4.47646	58.1568	73.1423	-45	35436	20230213_E4_NEO1_Clavel_Dagdas_GMI_ID1060_onbead_dig_try_10per_sample_8_IMPDH1_clo_mock.raw
20575		AT5G35590.1	proteasome alpha subunit A1	00172							ü																		EQEAVNFLEK	193.441	193.441	1	1.60096e+06	High				496	0	2	HCD	603.805	1206.6	1.6955	25.325	73.1227	-60	35426	20230213_E4_NEO1_Clavel_Dagdas_GMI_ID1060_onbead_dig_try_10per_sample_8_IMPDH1_clo_mock.raw
20576		AT3G52730.1	ubiquinol-cytochrome C reductase UQCRX/QCR9-like family protein	00011							ü																		GAFEGFYK	217.484	217.484	1	8.24252e+06	High				229	0	2	HCD	459.722	918.437	1.713	0	73.1208	-60	35425	20230213_E4_NEO1_Clavel_Dagdas_GMI_ID1060_onbead_dig_try_10per_sample_8_IMPDH1_clo_mock.raw
20577		AT1G56500.1	haloacid dehalogenase-like hydrolase family protein	00635							ü																		NLLYVADTENHALR	207.557	207.557	1	3.47981e+06	Medium				774	0	3	HCD	543.619	1628.84	1.99102	10.747	73.1189	-60	35424	20230213_E4_NEO1_Clavel_Dagdas_GMI_ID1060_onbead_dig_try_10per_sample_8_IMPDH1_clo_mock.raw
20578		AT4G39330.1	cinnamyl alcohol dehydrogenase 9	00013							ü																		VFGWGAR	166.796	166.796	1	3.80787e+06	High				56	0	2	HCD	396.713	792.418	4.19213	22.6906	73.1171	-60	35423	20230213_E4_NEO1_Clavel_Dagdas_GMI_ID1060_onbead_dig_try_10per_sample_8_IMPDH1_clo_mock.raw
20579	ü	cont_P35908	Keratin, type II cytoskeletal 2 epidermal OS=Homo sapiens GN=KRT2 PE=1 SV=2	00248							ü																		TSQNSELNNMQDLVEDYK	197.369	197.369	1	1.22335e+06	High		M10(Oxidation): 100	M10(Oxidation)	731	0	3	HCD	715.32	2143.95	0.441162	37.0884	73.1152	-60	35422	20230213_E4_NEO1_Clavel_Dagdas_GMI_ID1060_onbead_dig_try_10per_sample_8_IMPDH1_clo_mock.raw
20580		AT4G25130.1	peptide met sulfoxide reductase 4	00117							ü																		TEVGYSHGIVHNPSYEDVCTGTTGHNEVVR	238.595	238.595	1	3.95321e+06	Medium		N12(Deamidated): 100	N12(Deamidated); C19(Methylthio)	767	0	5	HCD	661.704	3304.49	7.79277	33.4008	73.1075	-45	35418	20230213_E4_NEO1_Clavel_Dagdas_GMI_ID1060_onbead_dig_try_10per_sample_8_IMPDH1_clo_mock.raw
20581		AT1G79470	IMPDH1 OS=Arabidopsis thaliana (Thale cress)	00186							ü																		LEFVLEDK	237.204	237.204	1	1.88566e+11	High				232	0	2	HCD	496.769	992.531	0.822326	0	73.1018	-45	35415	20230213_E4_NEO1_Clavel_Dagdas_GMI_ID1060_onbead_dig_try_10per_sample_8_IMPDH1_clo_mock.raw
20582		AT1G79470; AT1G16350.1	IMPDH1 OS=Arabidopsis thaliana (Thale cress) | Aldolase-type TIM barrel family protein	00428; 00427							ü																		IAQGVVGAVADK	339.002	339.002	1	2.60893e+11	High				305	0	2	HCD	564.325	1127.64	1.02639	13.3973	73.0962	-45	35412	20230213_E4_NEO1_Clavel_Dagdas_GMI_ID1060_onbead_dig_try_10per_sample_8_IMPDH1_clo_mock.raw
20583		AT1G16350.1	Aldolase-type TIM barrel family protein	00234							ü																		WMVGAAIGTR	274.204	274.204	1	5.87684e+07	High		M2(Oxidation): 100	M2(Oxidation)	440	0	2	HCD	539.279	1077.55	0.431558	4.17369	73.0849	-75	35407	20230213_E4_NEO1_Clavel_Dagdas_GMI_ID1060_onbead_dig_try_10per_sample_8_IMPDH1_clo_mock.raw
20584		AT4G27740.1	Yippee family putative zinc-binding protein	00079							ü																		YVETFDLK	185.703	185.703	1	0	Unknown				253	0	2	HCD	507.761	1014.51	0.0738397	32.4329	73.0769	-60	35403	20230213_E4_NEO1_Clavel_Dagdas_GMI_ID1060_onbead_dig_try_10per_sample_8_IMPDH1_clo_mock.raw
20585		AT1G79470	IMPDH1 OS=Arabidopsis thaliana (Thale cress)	00186							ü																		LEFVLEDK	172.184	172.184	1	2.82391e+10	High				232	0	2	HCD	496.769	992.531	0.699036	91.135	73.0751	-60	35402	20230213_E4_NEO1_Clavel_Dagdas_GMI_ID1060_onbead_dig_try_10per_sample_8_IMPDH1_clo_mock.raw
20586		AT2G23350.1	poly(A) binding protein 4	00623							ü																		VSEALDVLR	274.329	274.329	1	6.49983e+06	High				366	0	2	HCD	501.285	1001.56	0.965468	0	73.0732	-60	35401	20230213_E4_NEO1_Clavel_Dagdas_GMI_ID1060_onbead_dig_try_10per_sample_8_IMPDH1_clo_mock.raw
20587		AT1G16350.1	Aldolase-type TIM barrel family protein	00234							ü																		WMVGAAIGTR	296.262	296.262	1	1.76141e+08	High		M2(Oxidation): 100	M2(Oxidation)	445	0	2	HCD	539.28	1077.55	1.22438	0	73.0713	-60	35400	20230213_E4_NEO1_Clavel_Dagdas_GMI_ID1060_onbead_dig_try_10per_sample_8_IMPDH1_clo_mock.raw
20588		AT1G79470	IMPDH1 OS=Arabidopsis thaliana (Thale cress)	00196							ü																		GFVVLER	174.902	174.902	1	0	Unknown				91	0	2	HCD	410.24	819.473	0.381951	2.31849	73.0676	-60	35398	20230213_E4_NEO1_Clavel_Dagdas_GMI_ID1060_onbead_dig_try_10per_sample_8_IMPDH1_clo_mock.raw
20589		AT1G50250.1; AT5G42270.1	FTSH protease 1 | FtsH extracellular protease family	00136; 00126							ü																		YSEFLNAVK	235.306	235.306	1	2.58573e+06	High				229	0	2	HCD	535.78	1070.55	0.901914	0	73.0599	-45	35394	20230213_E4_NEO1_Clavel_Dagdas_GMI_ID1060_onbead_dig_try_10per_sample_8_IMPDH1_clo_mock.raw
20590	ü	cont_P13645	Keratin, type I cytoskeletal 10 OS=Homo sapiens GN=KRT10 PE=1 SV=6	00387							ü																		QSLEASLAETEGR	225.266	225.266	1	7.31638e+07	High				581	0	2	HCD	695.846	1390.69	3.24522	34.4306	73.058	-45	35393	20230213_E4_NEO1_Clavel_Dagdas_GMI_ID1060_onbead_dig_try_10per_sample_8_IMPDH1_clo_mock.raw
20591		AT4G25080.1_x000D_; AT4G25080.5_x000D_; AT4G25080.2_x000D_; AT4G25080.3	magnesium-protoporphyrin IX methyltransferase<|>magnesium-protoporphyrin IX methyltransferase<|>magnesium-protoporphyrin IX methyltransferase<|>magnesium-protoporphyrin IX methyltransferase	00095							ü																		EYFNSTGFER	210.574	210.574	1	3.1477e+06	High				336	0	2	HCD	625.278	1249.55	0.266486	16.1753	73.0562	-45	35392	20230213_E4_NEO1_Clavel_Dagdas_GMI_ID1060_onbead_dig_try_10per_sample_8_IMPDH1_clo_mock.raw
20592		AT5G23010.1	methylthioalkylmalate synthase 1	00472							ü																		ALVTSSDEISLEK	308.591	308.591	1	2.20354e+06	Medium				463	0	2	HCD	696.372	1391.74	7.96507	12.9753	73.0542	-45	35391	20230213_E4_NEO1_Clavel_Dagdas_GMI_ID1060_onbead_dig_try_10per_sample_8_IMPDH1_clo_mock.raw
20593		AT3G12580.1	heat shock protein 70	00616							ü																		MYQGAGPDMGGAGGMDDDTPAGGSGGAGPK	340.681	340.681	1	5.49177e+06	High				202	0	3	HCD	894.701	2682.09	0.530842	0	73.0524	-45	35390	20230213_E4_NEO1_Clavel_Dagdas_GMI_ID1060_onbead_dig_try_10per_sample_8_IMPDH1_clo_mock.raw
20594		AT2G33450.1	Ribosomal L28 family	00069							ü																		ICPFTGK	160.438	160.438	1	2.41156e+06	High			C2(Methylthio)	40	0	2	HCD	406.196	811.384	-0.122413	44.832	73.0465	-75	35387	20230213_E4_NEO1_Clavel_Dagdas_GMI_ID1060_onbead_dig_try_10per_sample_8_IMPDH1_clo_mock.raw
20595		AT4G29510.1	arginine methyltransferase 11	00317							ü																		LLGFSTGPK	205.013	205.013	1	2.95977e+06	High				157	0	2	HCD	460.266	919.525	0.74072	59.6414	73.0193	-45	35373	20230213_E4_NEO1_Clavel_Dagdas_GMI_ID1060_onbead_dig_try_10per_sample_8_IMPDH1_clo_mock.raw
20596		AT5G26360.1	TCP-1/cpn60 chaperonin family protein	00203							ü																		VPGGQFEDSEVLK	162.824	162.824	1	1.25782e+06	High				597	0	2	HCD	702.853	1404.7	-0.960492	0	72.9987	-75	35363	20230213_E4_NEO1_Clavel_Dagdas_GMI_ID1060_onbead_dig_try_10per_sample_8_IMPDH1_clo_mock.raw
20597		AT1G78570.1	rhamnose biosynthesis 1	00610							ü																		DYINPEFK	205.737	205.737	1	4.23473e+06	High				550	0	2	HCD	513.251	1025.5	1.58838	10.6727	72.9795	-60	35353	20230213_E4_NEO1_Clavel_Dagdas_GMI_ID1060_onbead_dig_try_10per_sample_8_IMPDH1_clo_mock.raw
20598		AT1G13930.2_x000D_; AT1G13930.1_x000D_; AT1G13930.3	Involved in response to salt stress. Knockout mutants are hypersensitive to salt stress.<|>Involved in response to salt stress. Knockout mutants are hypersensitive to salt stress.<|>Involved in response to salt stress. Knockout mutants are hypersensitive to salt stress.	00067							ü																		VAGASADILDAAEK	403.008	403.008	1	5.52859e+06	High				691	0	2	HCD	665.846	1330.69	0.586458	0	72.9699	-45	35348	20230213_E4_NEO1_Clavel_Dagdas_GMI_ID1060_onbead_dig_try_10per_sample_8_IMPDH1_clo_mock.raw
20599		AT1G23310.1	glutamate:glyoxylate aminotransferase	00005							ü																		ALDYDTLNENVK	290.642	290.642	1	1.23441e+07	High				618	0	2	HCD	697.844	1394.68	0.849522	0	72.968	-45	35347	20230213_E4_NEO1_Clavel_Dagdas_GMI_ID1060_onbead_dig_try_10per_sample_8_IMPDH1_clo_mock.raw
20600		AT5G02500.1	heat shock cognate protein 70-1	00105							ü																		PMIYVEYK	267.568	267.568	1	3.83205e+07	High				321	0	2	HCD	521.767	1042.53	-0.297991	31.7469	72.9372	-60	35331	20230213_E4_NEO1_Clavel_Dagdas_GMI_ID1060_onbead_dig_try_10per_sample_8_IMPDH1_clo_mock.raw
20601		AT5G20890.1	TCP-1/cpn60 chaperonin family protein	00226							ü																		RIENANILVANTAMDTDK	382.399	382.399	1	9.52634e+06	High				920	1	3	HCD	663.675	1989.01	1.32118	44.4681	72.9276	-45	35326	20230213_E4_NEO1_Clavel_Dagdas_GMI_ID1060_onbead_dig_try_10per_sample_8_IMPDH1_clo_mock.raw
20602		AT5G26360.1	TCP-1/cpn60 chaperonin family protein	00203							ü																		VPGGQFEDSEVLK	496.128	496.128	1	1.25132e+08	High				625	0	2	HCD	702.854	1404.7	0.776759	3.62784	72.922	-45	35323	20230213_E4_NEO1_Clavel_Dagdas_GMI_ID1060_onbead_dig_try_10per_sample_8_IMPDH1_clo_mock.raw
20603		AT5G26360.1	TCP-1/cpn60 chaperonin family protein	00203							ü																		VPGGQFEDSEVLK	189.267	189.267	1	8.26877e+06	High				595	0	3	HCD	468.905	1404.7	0.462876	35.7796	72.9145	-75	35319	20230213_E4_NEO1_Clavel_Dagdas_GMI_ID1060_onbead_dig_try_10per_sample_8_IMPDH1_clo_mock.raw
20604	ü	cont_P15636	Protease 1 OS=Achromobacter lyticus PE=1 SV=1	00236							ü																		SGTLACTGSLVNNTANDRK	310.325	310.325	1	5.08401e+08	High		N16(Deamidated): 99.89	C6(Methylthio); N16(Deamidated)	905	1	3	HCD	656.974	1968.91	-1.76129	64.9766	72.9089	-75	35316	20230213_E4_NEO1_Clavel_Dagdas_GMI_ID1060_onbead_dig_try_10per_sample_8_IMPDH1_clo_mock.raw
20605		AT1G71500.1	Rieske (2Fe-2S) domain-containing protein	00178							ü																		LFVYPVK	204.785	204.785	1	6.19128e+07	High				69	0	2	HCD	433.264	865.52	1.84905	74.0301	72.9047	-60	35314	20230213_E4_NEO1_Clavel_Dagdas_GMI_ID1060_onbead_dig_try_10per_sample_8_IMPDH1_clo_mock.raw
20606		AT3G24503.1	aldehyde dehydrogenase 2C4	00068							ü																		YAFDHGPWPR	256.633	256.633	1	3.74675e+06	High				498	0	3	HCD	415.865	1245.58	0.724981	0	72.8991	-60	35311	20230213_E4_NEO1_Clavel_Dagdas_GMI_ID1060_onbead_dig_try_10per_sample_8_IMPDH1_clo_mock.raw
20607	ü	cont_P15636	Protease 1 OS=Achromobacter lyticus PE=1 SV=1	00236							ü																		SGTLACTGSLVNNTANDRK	204.786	204.786	1	8.25804e+07	High		N12(Deamidated): 99.8; N16(Deamidated): 100	C6(Methylthio); N12(Deamidated); N16(Deamidated)	927	1	3	HCD	657.305	1969.9	2.41924	0	72.8972	-60	35310	20230213_E4_NEO1_Clavel_Dagdas_GMI_ID1060_onbead_dig_try_10per_sample_8_IMPDH1_clo_mock.raw
20608		AT1G16350.1	Aldolase-type TIM barrel family protein	00340							ü																		VSTLAAQHGVPVIADGGISNSGHIVK	365.75	365.75	1	4.46932e+09	High				492	0	4	HCD	632.596	2527.36	0.368745	2.71104	72.8839	-45	35303	20230213_E4_NEO1_Clavel_Dagdas_GMI_ID1060_onbead_dig_try_10per_sample_8_IMPDH1_clo_mock.raw
20609	ü	cont_P15636	Protease 1 OS=Achromobacter lyticus PE=1 SV=1	00435							ü																		VFTSWTGGGAAASR	198.931	198.931	1	1.59629e+09	High				616	0	3	HCD	456.561	1367.67	-0.858036	39.8091	72.863	-75	35292	20230213_E4_NEO1_Clavel_Dagdas_GMI_ID1060_onbead_dig_try_10per_sample_8_IMPDH1_clo_mock.raw
20610		AT3G57410.1	villin 3	00085							ü																		TVELDAALGGR	252.99	252.99	1	1.73033e+06	High				491	0	2	HCD	551.298	1101.59	-1.27801	70.7658	72.8586	-60	35290	20230213_E4_NEO1_Clavel_Dagdas_GMI_ID1060_onbead_dig_try_10per_sample_8_IMPDH1_clo_mock.raw
20611		AT1G79470; AT1G16350.1	IMPDH1 OS=Arabidopsis thaliana (Thale cress) | Aldolase-type TIM barrel family protein	00428; 00427							ü																		IAQGVVGAVADKGSVLK	175.052	175.052	1	8.48075e+09	High				213	1	3	HCD	537.986	1611.94	0.647157	62.2005	72.8549	-60	35288	20230213_E4_NEO1_Clavel_Dagdas_GMI_ID1060_onbead_dig_try_10per_sample_8_IMPDH1_clo_mock.raw
20612	ü	cont_P04264	Keratin, type II cytoskeletal 1 OS=Homo sapiens GN=KRT1 PE=1 SV=6	00278							ü																		TNAENEFVTIK	275.883	275.883	1	0	Unknown		N5(Deamidated): 100	N5(Deamidated)	553	0	2	HCD	633.814	1266.62	-0.554256	0	72.853	-60	35287	20230213_E4_NEO1_Clavel_Dagdas_GMI_ID1060_onbead_dig_try_10per_sample_8_IMPDH1_clo_mock.raw
20613		AT2G41740.1	villin 2	00129							ü																		TVEEEVFETR	219.993	219.993	1	2.58208e+06	High				508	0	2	HCD	619.8	1238.59	1.61406	63.0609	72.8493	-60	35285	20230213_E4_NEO1_Clavel_Dagdas_GMI_ID1060_onbead_dig_try_10per_sample_8_IMPDH1_clo_mock.raw
20614		AT2G07698.1	ATPase, F1 complex, alpha subunit protein	00379							ü																		VVDAMGVPIDGK	363.217	363.217	1	3.2788e+07	High				464	0	2	HCD	600.819	1200.63	1.78241	30.501	72.8382	-45	35280	20230213_E4_NEO1_Clavel_Dagdas_GMI_ID1060_onbead_dig_try_10per_sample_8_IMPDH1_clo_mock.raw
20615		AT3G09440.1_x000D_; AT3G09440.2	Heat shock protein 70 (Hsp 70) family protein<|>Heat shock protein 70 (Hsp 70) family protein	00616							ü																		MYQGGEAGGPAAGGMDEDVPPSAGGAGPK	364.845	364.845	1	5.06471e+07	High				644	0	3	HCD	877.721	2631.15	1.1066	0	72.8363	-45	35279	20230213_E4_NEO1_Clavel_Dagdas_GMI_ID1060_onbead_dig_try_10per_sample_8_IMPDH1_clo_mock.raw
20616		AT1G79470	IMPDH1 OS=Arabidopsis thaliana (Thale cress)	00001							ü																		MSTLEDGFPADK	334.2	334.2	1	7.59997e+06	High	X			418	0	2	HCD	655.801	1310.59	0.60464	0	72.7996	-45	35260	20230213_E4_NEO1_Clavel_Dagdas_GMI_ID1060_onbead_dig_try_10per_sample_8_IMPDH1_clo_mock.raw
20617		AT3G53520.4	UDP-glucuronic acid decarboxylase 1	00394							ü																		EVIDPSATIEFKPNTADDPHK	297.175	297.175	1	4.76658e+06	High				1221	1	4	HCD	581.79	2324.14	-0.837962	8.66528	72.7958	-45	35258	20230213_E4_NEO1_Clavel_Dagdas_GMI_ID1060_onbead_dig_try_10per_sample_8_IMPDH1_clo_mock.raw
20618	ü	cont_P35527	Keratin, type I cytoskeletal 9 OS=Homo sapiens GN=KRT9 PE=1 SV=3	00225							ü																		TLLDIDNTR	273.879	273.879	1	7.33931e+07	High				464	0	2	HCD	530.786	1060.56	1.55772	0	72.7883	-45	35254	20230213_E4_NEO1_Clavel_Dagdas_GMI_ID1060_onbead_dig_try_10per_sample_8_IMPDH1_clo_mock.raw
20619		AT3G20050.1	T-complex protein 1 alpha subunit	00149							ü																		VPLINCAK	210.697	210.697	1	2.95039e+06	High			C6(Methylthio)	290	0	2	HCD	452.243	903.478	-1.05798	12.7514	72.7651	-60	35242	20230213_E4_NEO1_Clavel_Dagdas_GMI_ID1060_onbead_dig_try_10per_sample_8_IMPDH1_clo_mock.raw
20620		AT1G79470	IMPDH1 OS=Arabidopsis thaliana (Thale cress)	00203							ü																		DGETVNVVTK	252.028	252.028	1	1.40362e+11	High				411	0	2	HCD	531.278	1061.55	0.630813	25.6342	72.7631	-60	35241	20230213_E4_NEO1_Clavel_Dagdas_GMI_ID1060_onbead_dig_try_10per_sample_8_IMPDH1_clo_mock.raw
20621		AT4G03020.2_x000D_; AT4G03020.1	transducin family protein / WD-40 repeat family protein<|>transducin family protein / WD-40 repeat family protein	00370							ü																		WMDYPTEAR	227.458	227.458	1	3.33706e+06	High				233	0	2	HCD	584.758	1168.51	0.436458	0	72.7538	-45	35237	20230213_E4_NEO1_Clavel_Dagdas_GMI_ID1060_onbead_dig_try_10per_sample_8_IMPDH1_clo_mock.raw
20622		AT1G48630.1; AT3G18130.1; AT1G18080.1	receptor for activated C kinase 1B | receptor for activated C kinase 1C | Transducin/WD40 repeat-like superfamily protein	00260; 00259; 00259							ü																		IWDLESK	190.883	190.883	1	9.28386e+07	Medium				271	0	2	HCD	445.734	890.461	-0.503971	21.9321	72.7463	-45	35233	20230213_E4_NEO1_Clavel_Dagdas_GMI_ID1060_onbead_dig_try_10per_sample_8_IMPDH1_clo_mock.raw
20623		AT1G06950.1	translocon at the inner envelope membrane of chloroplasts 110	00572							ü																		DAISSGVDGYDAETR	344.093	344.093	1	9.24269e+06	Medium				480	0	2	HCD	778.347	1555.69	-0.646152	48.9193	72.7445	-45	35232	20230213_E4_NEO1_Clavel_Dagdas_GMI_ID1060_onbead_dig_try_10per_sample_8_IMPDH1_clo_mock.raw
20624		AT1G74640.1	alpha/beta-Hydrolases superfamily protein	00250							ü																		SHVYADQTNVTDAIIQSR	377.035	377.035	1	1.65938e+06	High				970	0	3	HCD	673.336	2017.99	0.45283	0	72.7367	-75	35228	20230213_E4_NEO1_Clavel_Dagdas_GMI_ID1060_onbead_dig_try_10per_sample_8_IMPDH1_clo_mock.raw
20625		AT1G06950.1	translocon at the inner envelope membrane of chloroplasts 110	00572							ü																		DAISSGVDGYDAETR	209.024	209.024	1	1.07648e+06	High				484	0	3	HCD	519.234	1555.69	-0.61567	61.3849	72.733	-75	35226	20230213_E4_NEO1_Clavel_Dagdas_GMI_ID1060_onbead_dig_try_10per_sample_8_IMPDH1_clo_mock.raw
20626		AT2G36530.1	Enolase	00227							ü																		EGLELLK	214.474	214.474	1	1.53992e+07	High				94	0	2	HCD	401.239	801.472	-0.101284	19.3634	72.7175	-60	35218	20230213_E4_NEO1_Clavel_Dagdas_GMI_ID1060_onbead_dig_try_10per_sample_8_IMPDH1_clo_mock.raw
20627		AT3G55610.1; AT2G39800.1_x000D_; AT2G39800.4	delta 1-pyrroline-5-carboxylate synthase 2 | delta1-pyrroline-5-carboxylate synthase 1<|>delta1-pyrroline-5-carboxylate synthase 1	00451; 00451							ü																		VITDAIPETVGGK	285.854	285.854	1	6.72301e+06	High				502	0	2	HCD	650.362	1299.72	0.338514	23.4986	72.704	-45	35211	20230213_E4_NEO1_Clavel_Dagdas_GMI_ID1060_onbead_dig_try_10per_sample_8_IMPDH1_clo_mock.raw
20628		AT1G79470	IMPDH1 OS=Arabidopsis thaliana (Thale cress)	00196							ü																		GFVVLER	171.08	171.08	1	0	Unknown				99	0	2	HCD	410.24	819.472	0.0803139	9.04894	72.7003	-45	35209	20230213_E4_NEO1_Clavel_Dagdas_GMI_ID1060_onbead_dig_try_10per_sample_8_IMPDH1_clo_mock.raw
20629		AT3G09840.1	cell division cycle 48	00201							ü																		LDDVGYDDVGGVR	318.72	318.72	1	1.46782e+06	High	X			531	0	2	HCD	690.327	1379.65	1.66782	0	72.6654	-45	35191	20230213_E4_NEO1_Clavel_Dagdas_GMI_ID1060_onbead_dig_try_10per_sample_8_IMPDH1_clo_mock.raw
20630		AT1G79470	IMPDH1 OS=Arabidopsis thaliana (Thale cress)	00203							ü																		DGETVNVVTK	164.033	164.033	1	6.41048e+10	High				423	0	2	HCD	531.277	1061.55	-0.290065	20.113	72.6635	-45	35190	20230213_E4_NEO1_Clavel_Dagdas_GMI_ID1060_onbead_dig_try_10per_sample_8_IMPDH1_clo_mock.raw
20631	ü	cont_P15636	Protease 1 OS=Achromobacter lyticus PE=1 SV=1	00435							ü																		VFTSWTGGGAAASR	311.104	311.104	1	2.18217e+10	High				590	0	2	HCD	684.339	1367.67	0.0647048	59.4266	72.6598	-45	35188	20230213_E4_NEO1_Clavel_Dagdas_GMI_ID1060_onbead_dig_try_10per_sample_8_IMPDH1_clo_mock.raw
20632		AT1G79470	IMPDH1 OS=Arabidopsis thaliana (Thale cress)	00142							ü																		LLGYVTK	201.012	201.012	1	0	Unknown				14	0	2	HCD	397.245	793.482	-0.0107476	1.05536	72.6482	-75	35182	20230213_E4_NEO1_Clavel_Dagdas_GMI_ID1060_onbead_dig_try_10per_sample_8_IMPDH1_clo_mock.raw
20633		AT1G79470	IMPDH1 OS=Arabidopsis thaliana (Thale cress)	00483							ü																		TGAAQVEGGVHGLVSYEK	445.065	445.065	1	4.1069e+10	High				894	0	3	HCD	601.307	1801.91	-0.162987	0	72.6464	-75	35181	20230213_E4_NEO1_Clavel_Dagdas_GMI_ID1060_onbead_dig_try_10per_sample_8_IMPDH1_clo_mock.raw
20634		AT2G27020.1	20S proteasome alpha subunit G1	00227							ü																		VPDDLLEEAK	219.947	219.947	1	2.48631e+06	High				364	0	2	HCD	564.791	1128.57	-3.84124	84.5559	72.6403	-60	35178	20230213_E4_NEO1_Clavel_Dagdas_GMI_ID1060_onbead_dig_try_10per_sample_8_IMPDH1_clo_mock.raw
20635		AT3G53110.1	P-loop containing nucleoside triphosphate hydrolases superfamily protein	00359							ü																		ALAEMGYDVTSVHGNLTESDRDK	404.901	404.901	1	3.29977e+06	High				1333	1	4	HCD	627.796	2508.16	-2.34697	0	72.6384	-60	35177	20230213_E4_NEO1_Clavel_Dagdas_GMI_ID1060_onbead_dig_try_10per_sample_8_IMPDH1_clo_mock.raw
20636		AT1G13440.1; AT3G04120.1	glyceraldehyde-3-phosphate dehydrogenase C2 | glyceraldehyde-3-phosphate dehydrogenase C subunit 1	00008; 00008							ü																		IGINGFGR	245.558	245.558	1	2.51586e+07	High		N4(Deamidated): 100	N4(Deamidated)	97	0	2	HCD	417.728	834.448	1.09265	43.9888	72.6347	-60	35175	20230213_E4_NEO1_Clavel_Dagdas_GMI_ID1060_onbead_dig_try_10per_sample_8_IMPDH1_clo_mock.raw
20637		AT1G79470	IMPDH1 OS=Arabidopsis thaliana (Thale cress)	00483							ü																		TGAAQVEGGVHGLVSYEK	486.705	486.705	1	3.37818e+10	High				893	0	3	HCD	601.308	1801.91	0.141728	0	72.6309	-60	35173	20230213_E4_NEO1_Clavel_Dagdas_GMI_ID1060_onbead_dig_try_10per_sample_8_IMPDH1_clo_mock.raw
20638		AT5G54770.1	thiazole biosynthetic enzyme, chloroplast (ARA6) (THI1) (THI4)	00247							ü																		SIGMIDHVPGMK	279.859	279.859	1	4.48752e+06	High				481	0	3	HCD	428.886	1284.64	0.795192	19.0513	72.6174	-45	35166	20230213_E4_NEO1_Clavel_Dagdas_GMI_ID1060_onbead_dig_try_10per_sample_8_IMPDH1_clo_mock.raw
20639		AT1G13440.1; AT3G04120.1	glyceraldehyde-3-phosphate dehydrogenase C2 | glyceraldehyde-3-phosphate dehydrogenase C subunit 1	00008; 00008							ü																		IGINGFGR	160.602	160.602	1	1.76545e+07	High		N4(Deamidated): 100	N4(Deamidated)	122	0	2	HCD	417.728	834.449	3.14045	16.5532	72.6078	-75	35161	20230213_E4_NEO1_Clavel_Dagdas_GMI_ID1060_onbead_dig_try_10per_sample_8_IMPDH1_clo_mock.raw
20640		AT1G16350.1	Aldolase-type TIM barrel family protein	00223							ü																		LGSGTVGADKKWMVGAAIGTR	230.01	230.01	1	1.42932e+07	High				694	2	4	HCD	519.533	2075.11	0.992644	11.5984	72.6041	-75	35159	20230213_E4_NEO1_Clavel_Dagdas_GMI_ID1060_onbead_dig_try_10per_sample_8_IMPDH1_clo_mock.raw
20641		AT3G15000.1	cobalt ion binding	00123							ü																		TLAQIVGSEDEAR	237.474	237.474	1	1.36547e+06	High				593	0	3	HCD	463.572	1388.7	0.191082	54.5131	72.5965	-60	35156	20230213_E4_NEO1_Clavel_Dagdas_GMI_ID1060_onbead_dig_try_10per_sample_8_IMPDH1_clo_mock.raw
20642		AT1G24510.1	TCP-1/cpn60 chaperonin family protein	00436							ü																		YPGVEQYAIR	287.884	287.884	1	3.3956e+07	High				609	0	2	HCD	598.31	1195.61	1.07571	0	72.583	-45	35149	20230213_E4_NEO1_Clavel_Dagdas_GMI_ID1060_onbead_dig_try_10per_sample_8_IMPDH1_clo_mock.raw
20643		AT3G15000.1	cobalt ion binding	00123							ü																		TLAQIVGSEDEAR	357.479	357.479	1	4.74538e+06	Medium				593	0	2	HCD	694.855	1388.7	0.178652	30.3817	72.5736	-45	35144	20230213_E4_NEO1_Clavel_Dagdas_GMI_ID1060_onbead_dig_try_10per_sample_8_IMPDH1_clo_mock.raw
20644		TCV_P38	TCV_P38 OS=TCV	00242							ü																		TGSTSDAQIGDFAGVK	262.704	262.704	1	1.15078e+07	High				816	0	3	HCD	518.587	1553.75	0.87814	0	72.5473	-60	35130	20230213_E4_NEO1_Clavel_Dagdas_GMI_ID1060_onbead_dig_try_10per_sample_8_IMPDH1_clo_mock.raw
20645		AT2G25110.1	stromal cell-derived factor 2-like protein precursor	00033							ü																		EGVEITYGSAIK	219.829	219.829	1	1.02338e+06	Medium				542	0	2	HCD	633.829	1266.65	-5.57493	69.7968	72.5376	-45	35125	20230213_E4_NEO1_Clavel_Dagdas_GMI_ID1060_onbead_dig_try_10per_sample_8_IMPDH1_clo_mock.raw
20646		AT3G19760.1	eukaryotic initiation factor 4A-III	00065							ü																		AVMPILQGR	198.789	198.789	1	5.42196e+06	High				187	0	2	HCD	492.786	984.565	-1.1063	43.5518	72.4997	-60	35106	20230213_E4_NEO1_Clavel_Dagdas_GMI_ID1060_onbead_dig_try_10per_sample_8_IMPDH1_clo_mock.raw
20647		AT3G18190.1	TCP-1/cpn60 chaperonin family protein	00401							ü																		SLHDALCVVR	179.38	179.38	1	3.17187e+06	High			C7(Methylthio)	380	0	3	HCD	386.863	1158.57	-1.02418	53.0229	72.4938	-45	35103	20230213_E4_NEO1_Clavel_Dagdas_GMI_ID1060_onbead_dig_try_10per_sample_8_IMPDH1_clo_mock.raw
20648		TCV_P38	TCV_P38 OS=TCV	00242							ü																		TGSTSDAQIGDFAGVK	393.946	393.946	1	4.58881e+07	High				841	0	2	HCD	777.376	1553.75	0.532764	0	72.4882	-45	35100	20230213_E4_NEO1_Clavel_Dagdas_GMI_ID1060_onbead_dig_try_10per_sample_8_IMPDH1_clo_mock.raw
20649		AT1G06430.1	FTSH protease 8	00255							ü																		GVLLVGPPGTGK	191.241	191.241	1	1.2355e+07	High	X			97	0	2	HCD	547.832	1094.66	-0.57413	74.7957	72.4864	-45	35099	20230213_E4_NEO1_Clavel_Dagdas_GMI_ID1060_onbead_dig_try_10per_sample_8_IMPDH1_clo_mock.raw
20650		AT2G21660.1	cold, circadian rhythm, and rna binding 2	00064							ü																		DAIEGMNGQDLDGR	429.539	429.539	1	2.64216e+07	High				580	0	2	HCD	745.831	1490.65	0.574353	0	72.4442	-45	35077	20230213_E4_NEO1_Clavel_Dagdas_GMI_ID1060_onbead_dig_try_10per_sample_8_IMPDH1_clo_mock.raw
20651		AT1G18500.1	methylthioalkylmalate synthase-like 4	00516							ü																		EHVACSIGTGPVDSAYK	221.515	221.515	1	1.29684e+06	High			C5(Methylthio)	638	0	3	HCD	593.939	1779.8	-0.222608	7.99724	72.4365	-75	35073	20230213_E4_NEO1_Clavel_Dagdas_GMI_ID1060_onbead_dig_try_10per_sample_8_IMPDH1_clo_mock.raw
20652		ATCG00160.1	ribosomal protein S2	00070							ü																		QFLIVGTK	162.053	162.053	1	6.60948e+06	High				65	0	2	HCD	453.276	905.545	-0.871941	0	72.4346	-75	35072	20230213_E4_NEO1_Clavel_Dagdas_GMI_ID1060_onbead_dig_try_10per_sample_8_IMPDH1_clo_mock.raw
20653		AT2G06850.1	xyloglucan endotransglucosylase/hydrolase 4	00255							ü																		DLDAEQWR	178.662	178.662	1	1.29893e+07	High				236	0	2	HCD	516.741	1032.47	-0.142894	78.5794	72.4154	-60	35062	20230213_E4_NEO1_Clavel_Dagdas_GMI_ID1060_onbead_dig_try_10per_sample_8_IMPDH1_clo_mock.raw
20654		ATCG00120.1	ATP synthase subunit alpha	00006							ü																		ADEISNIIR	276.157	276.157	1	1.03029e+08	High				462	0	2	HCD	515.78	1030.55	0.206623	8.91303	72.4001	-45	35054	20230213_E4_NEO1_Clavel_Dagdas_GMI_ID1060_onbead_dig_try_10per_sample_8_IMPDH1_clo_mock.raw
20655		AT4G01800.2	Albino or Glassy Yellow 1	00279							ü																		TPLIISGPAEKPSDQYYK	184.944	184.944	1	783002	High				789	1	3	HCD	669.686	2007.04	0.7115	0	72.3906	-75	35049	20230213_E4_NEO1_Clavel_Dagdas_GMI_ID1060_onbead_dig_try_10per_sample_8_IMPDH1_clo_mock.raw
20656	ü	cont_P00023	GFP-nanobody GFP-nanobody	00045							ü																		EREWVAGMSSAGDR	258.558	258.558	1	1.19539e+10	High				567	1	3	HCD	517.572	1550.7	-0.360976	6.38716	72.3868	-75	35047	20230213_E4_NEO1_Clavel_Dagdas_GMI_ID1060_onbead_dig_try_10per_sample_8_IMPDH1_clo_mock.raw
20657	ü	cont_P02533; cont_P08779	Keratin, type I cytoskeletal 14 OS=Homo sapiens GN=KRT14 PE=1 SV=4 | Keratin, type I cytoskeletal 16 OS=Homo sapiens GN=KRT16 PE=1 SV=4	00161; 00163							ü																		DYSPYFK	154.688	154.688	1	7.5798e+06	High				99	0	2	HCD	460.214	919.42	0.237645	11.122	72.377	-60	35042	20230213_E4_NEO1_Clavel_Dagdas_GMI_ID1060_onbead_dig_try_10per_sample_8_IMPDH1_clo_mock.raw
20658	ü	cont_P13645	Keratin, type I cytoskeletal 10 OS=Homo sapiens GN=KRT10 PE=1 SV=6	00387							ü																		QSLEASLAETEGR	258.289	258.289	1	2.46553e+07	High				610	0	3	HCD	464.232	1390.68	1.05635	6.06075	72.3333	-60	35020	20230213_E4_NEO1_Clavel_Dagdas_GMI_ID1060_onbead_dig_try_10per_sample_8_IMPDH1_clo_mock.raw
20659		AT5G45930.1; AT4G18480.1	magnesium chelatase i2 | P-loop containing nucleoside triphosphate hydrolases superfamily protein	00208; 00202							ü																		AFEPGLLAK	192.511	192.511	1	1.1965e+07	High				475	0	2	HCD	473.274	945.541	0.140946	44.7344	72.3277	-60	35017	20230213_E4_NEO1_Clavel_Dagdas_GMI_ID1060_onbead_dig_try_10per_sample_8_IMPDH1_clo_mock.raw
20660		AT1G79470	IMPDH1 OS=Arabidopsis thaliana (Thale cress)	00186							ü																		LEFVLEDK	243.367	243.367	1	1.88566e+11	High				232	0	2	HCD	496.769	992.531	0.876496	15.0914	72.316	-45	35011	20230213_E4_NEO1_Clavel_Dagdas_GMI_ID1060_onbead_dig_try_10per_sample_8_IMPDH1_clo_mock.raw
20661		AT1G79470; AT1G16350.1	IMPDH1 OS=Arabidopsis thaliana (Thale cress) | Aldolase-type TIM barrel family protein	00428; 00427							ü																		IAQGVVGAVADK	353.25	353.25	1	2.60893e+11	High				295	0	2	HCD	564.325	1127.64	0.586055	34.7176	72.3123	-45	35009	20230213_E4_NEO1_Clavel_Dagdas_GMI_ID1060_onbead_dig_try_10per_sample_8_IMPDH1_clo_mock.raw
20662	ü	cont_P13645	Keratin, type I cytoskeletal 10 OS=Homo sapiens GN=KRT10 PE=1 SV=6	00387							ü																		QSLEASLAETEGR	216.839	216.839	1	7.84431e+06	High				598	0	3	HCD	464.231	1390.68	-1.51137	0	72.3046	-75	35005	20230213_E4_NEO1_Clavel_Dagdas_GMI_ID1060_onbead_dig_try_10per_sample_8_IMPDH1_clo_mock.raw
20663		AT1G16350.1	Aldolase-type TIM barrel family protein	00234							ü																		WMVGAAIGTR	267.216	267.216	1	5.87684e+07	High		M2(Oxidation): 100	M2(Oxidation)	414	0	2	HCD	539.279	1077.55	-0.142166	37.1533	72.299	-75	35002	20230213_E4_NEO1_Clavel_Dagdas_GMI_ID1060_onbead_dig_try_10per_sample_8_IMPDH1_clo_mock.raw
20664	ü	cont_P15636	Protease 1 OS=Achromobacter lyticus PE=1 SV=1	00435							ü																		VFTSWTGGGAAASR	308.026	308.026	1	1.65245e+09	High				641	0	3	HCD	456.561	1367.67	-1.59947	23.1201	72.2948	-60	35000	20230213_E4_NEO1_Clavel_Dagdas_GMI_ID1060_onbead_dig_try_10per_sample_8_IMPDH1_clo_mock.raw
20665		AT1G16350.1	Aldolase-type TIM barrel family protein	00234							ü																		WMVGAAIGTR	279.667	279.667	1	1.76141e+08	High		M2(Oxidation): 100	M2(Oxidation)	379	0	2	HCD	539.279	1077.55	-0.821994	29.2103	72.2892	-60	34997	20230213_E4_NEO1_Clavel_Dagdas_GMI_ID1060_onbead_dig_try_10per_sample_8_IMPDH1_clo_mock.raw
20666		AT1G79470	IMPDH1 OS=Arabidopsis thaliana (Thale cress)	00196							ü																		GFVVLER	180.89	180.89	1	0	Unknown				94	0	2	HCD	410.24	819.473	0.374708	0.373617	72.2835	-60	34994	20230213_E4_NEO1_Clavel_Dagdas_GMI_ID1060_onbead_dig_try_10per_sample_8_IMPDH1_clo_mock.raw
20667	ü	cont_P13645	Keratin, type I cytoskeletal 10 OS=Homo sapiens GN=KRT10 PE=1 SV=6	00387							ü																		QSLEASLAETEGR	343.335	343.335	1	7.31638e+07	High				628	0	2	HCD	695.847	1390.69	4.55471	0	72.2757	-45	34990	20230213_E4_NEO1_Clavel_Dagdas_GMI_ID1060_onbead_dig_try_10per_sample_8_IMPDH1_clo_mock.raw
20668		AT1G64390.1	glycosyl hydrolase 9C2	00328							ü																		TPGGLIFR	212.517	212.517	1	1.08036e+06	High	X			187	0	2	HCD	430.753	860.499	0.417169	9.39831	72.2571	-75	34981	20230213_E4_NEO1_Clavel_Dagdas_GMI_ID1060_onbead_dig_try_10per_sample_8_IMPDH1_clo_mock.raw
20669		AT5G45930.1; AT4G18480.1	magnesium chelatase i2 | P-loop containing nucleoside triphosphate hydrolases superfamily protein	00208; 00202							ü																		AFEPGLLAK	185.432	185.432	1	5.83481e+06	High				474	0	2	HCD	473.274	945.54	-0.37601	24.3701	72.2533	-75	34979	20230213_E4_NEO1_Clavel_Dagdas_GMI_ID1060_onbead_dig_try_10per_sample_8_IMPDH1_clo_mock.raw
20670		AT2G19730.3_x000D_; AT2G19730.2_x000D_; AT2G19730.1	Ribosomal L28e protein family<|>Ribosomal L28e protein family<|>Ribosomal L28e protein family	00100							ü																		AVANQVVDNYYRPDLK	293.042	293.042	1	4.17157e+06	High				933	1	3	HCD	622.323	1864.96	0.0543451	0	72.2492	-60	34977	20230213_E4_NEO1_Clavel_Dagdas_GMI_ID1060_onbead_dig_try_10per_sample_8_IMPDH1_clo_mock.raw
20671		ATCG00800.1	structural constituent of ribosome	00005							ü																		INPLGFR	174.612	174.612	1	1.85771e+06	High				123	0	2	HCD	408.74	816.473	0.559721	21.6875	72.2435	-60	34974	20230213_E4_NEO1_Clavel_Dagdas_GMI_ID1060_onbead_dig_try_10per_sample_8_IMPDH1_clo_mock.raw
20672		AT3G48870.1; AT5G50920.1	Clp ATPase | CLPC homologue 1	00236; 00216							ü																		VLENLGADPSNIR	293.121	293.121	1	5.47029e+06	High				451	0	2	HCD	699.373	1397.74	0.548732	0	72.2319	-45	34968	20230213_E4_NEO1_Clavel_Dagdas_GMI_ID1060_onbead_dig_try_10per_sample_8_IMPDH1_clo_mock.raw
20673		AT1G22530.1; AT1G72150.1	PATELLIN 2 | PATELLIN 1	00529; 00421							ü																		TFGSIITSPR	256.246	256.246	1	1.15543e+07	High				393	0	2	HCD	539.8	1078.59	4.20457	29.3751	72.23	-45	34967	20230213_E4_NEO1_Clavel_Dagdas_GMI_ID1060_onbead_dig_try_10per_sample_8_IMPDH1_clo_mock.raw
20674		AT5G01920.1	Protein kinase superfamily protein	00412							ü																		NFNLEIK	182.886	182.886	1	5.72097e+06	High				181	0	2	HCD	439.243	877.478	-0.0395635	20.5067	72.2281	-45	34966	20230213_E4_NEO1_Clavel_Dagdas_GMI_ID1060_onbead_dig_try_10per_sample_8_IMPDH1_clo_mock.raw
20675		AT3G18190.1	TCP-1/cpn60 chaperonin family protein	00329							ü																		DEIEFVTK	188.111	188.111	1	2.27587e+06	High				216	0	2	HCD	490.75	980.492	-1.23645	27.1471	72.2147	-75	34959	20230213_E4_NEO1_Clavel_Dagdas_GMI_ID1060_onbead_dig_try_10per_sample_8_IMPDH1_clo_mock.raw
20676		AT3G03960.1	TCP-1/cpn60 chaperonin family protein	00210							ü																		LLGGGLHNSCIVR	298.273	298.273	1	3.13898e+07	High			C10(Methylthio)	469	0	3	HCD	462.244	1384.72	-0.480566	37.2731	72.211	-75	34957	20230213_E4_NEO1_Clavel_Dagdas_GMI_ID1060_onbead_dig_try_10per_sample_8_IMPDH1_clo_mock.raw
20677		AT2G33210.1; AT3G23990.1	heat shock protein 60-2 | heat shock protein 60	00266; 00267							ü																		VLELALK	192.388	192.388	1	1.66233e+07	High				22	0	2	HCD	393.26	785.514	0.530691	13.991	72.2049	-60	34954	20230213_E4_NEO1_Clavel_Dagdas_GMI_ID1060_onbead_dig_try_10per_sample_8_IMPDH1_clo_mock.raw
20678		AT1G49480.1	related to vernalization1 1	00016							ü																		LFEDPELK	186.162	186.162	1	3.33161e+06	High				380	0	2	HCD	495.761	990.514	-0.455422	33.6626	72.2031	-60	34953	20230213_E4_NEO1_Clavel_Dagdas_GMI_ID1060_onbead_dig_try_10per_sample_8_IMPDH1_clo_mock.raw
20679		AT1G62020.1; AT2G21390.1	Coatomer, alpha subunit | Coatomer, alpha subunit	00040; 00040							ü																		MGTLIDRFDEHEGPVR	206.652	206.652	1	3.72381e+06	High				1065	1	4	HCD	468.732	1871.91	0.274447	24.0041	72.2012	-60	34952	20230213_E4_NEO1_Clavel_Dagdas_GMI_ID1060_onbead_dig_try_10per_sample_8_IMPDH1_clo_mock.raw
20680		AT5G54600.1	Translation protein SH3-like family protein	00168							ü																		TGELIDTIEK	326.475	326.475	1	1.02526e+07	High				452	0	2	HCD	559.801	1118.59	0.0159798	0	72.1839	-45	34943	20230213_E4_NEO1_Clavel_Dagdas_GMI_ID1060_onbead_dig_try_10per_sample_8_IMPDH1_clo_mock.raw
20681		AT2G33210.1; AT3G23990.1	heat shock protein 60-2 | heat shock protein 60	00266; 00267							ü																		VLELALK	194.986	194.986	1	1.1047e+07	High				22	0	2	HCD	393.26	785.514	0.53049	10.5387	72.1737	-75	34938	20230213_E4_NEO1_Clavel_Dagdas_GMI_ID1060_onbead_dig_try_10per_sample_8_IMPDH1_clo_mock.raw
20682		ATCG00160.1	ribosomal protein S2	00148							ü																		LETYLGGIK	195.984	195.984	1	1.74899e+06	Medium				206	0	2	HCD	497.287	993.566	4.91175	43.0879	72.1564	-60	34929	20230213_E4_NEO1_Clavel_Dagdas_GMI_ID1060_onbead_dig_try_10per_sample_8_IMPDH1_clo_mock.raw
20683		AT1G79470	IMPDH1 OS=Arabidopsis thaliana (Thale cress)	00142							ü																		LLGYVTK	158.202	158.202	1	3.27673e+09	High				14	0	2	HCD	397.245	793.482	0.216061	44.4071	72.1546	-60	34928	20230213_E4_NEO1_Clavel_Dagdas_GMI_ID1060_onbead_dig_try_10per_sample_8_IMPDH1_clo_mock.raw
20684		AT3G14240.1	Subtilase family protein	00742							ü																		LSPGATNVETGHIVWSDGK	295.048	295.048	1	2.94546e+06	High				974	0	3	HCD	656.667	1967.99	1.46698	76.8104	72.1527	-60	34927	20230213_E4_NEO1_Clavel_Dagdas_GMI_ID1060_onbead_dig_try_10per_sample_8_IMPDH1_clo_mock.raw
20685		AT3G56940.1	dicarboxylate diiron protein, putative (Crd1)	00060							ü																		EIQESLLTPR	241.824	241.824	1	7.07118e+06	High				534	0	2	HCD	593.328	1185.65	1.04036	25.9654	72.1449	-45	34923	20230213_E4_NEO1_Clavel_Dagdas_GMI_ID1060_onbead_dig_try_10per_sample_8_IMPDH1_clo_mock.raw
20686		ATCG01110.1	NAD(P)H dehydrogenase subunit H	00299							ü																		RNPEWNDFEYR	265.685	265.685	1	4.05668e+06	High				593	1	3	HCD	509.232	1525.68	-0.666461	11.4353	72.1277	-75	34914	20230213_E4_NEO1_Clavel_Dagdas_GMI_ID1060_onbead_dig_try_10per_sample_8_IMPDH1_clo_mock.raw
20687		AT3G14240.1	Subtilase family protein	00742							ü																		LSPGATNVETGHIVWSDGK	394.46	394.46	1	4.49341e+07	High				1008	0	3	HCD	656.666	1967.98	0.164178	72.4692	72.1259	-75	34913	20230213_E4_NEO1_Clavel_Dagdas_GMI_ID1060_onbead_dig_try_10per_sample_8_IMPDH1_clo_mock.raw
20688	ü	cont_P15636	Protease 1 OS=Achromobacter lyticus PE=1 SV=1	00236							ü																		SGTLACTGSLVNNTANDRK	385.281	385.281	1	5.08401e+08	High		N16(Deamidated): 100	C6(Methylthio); N16(Deamidated)	928	1	3	HCD	656.975	1968.91	-0.558979	9.78429	72.1247	-75	34912	20230213_E4_NEO1_Clavel_Dagdas_GMI_ID1060_onbead_dig_try_10per_sample_8_IMPDH1_clo_mock.raw
20689	ü	cont_P15636	Protease 1 OS=Achromobacter lyticus PE=1 SV=1	00236							ü																		SGTLACTGSLVNNTANDRK	374.749	374.749	1	5.26083e+07	High		N16(Deamidated): 100	C6(Methylthio); N16(Deamidated)	903	1	3	HCD	656.974	1968.91	-1.86107	0	72.1093	-60	34904	20230213_E4_NEO1_Clavel_Dagdas_GMI_ID1060_onbead_dig_try_10per_sample_8_IMPDH1_clo_mock.raw
20690		AT1G79470	IMPDH1 OS=Arabidopsis thaliana (Thale cress)	00160							ü																		EMKIYDYMK	170.955	170.955	1	2.55541e+06	Medium	X			429	1	2	HCD	610.786	1220.56	-3.64188	58.1255	72.1034	-45	34901	20230213_E4_NEO1_Clavel_Dagdas_GMI_ID1060_onbead_dig_try_10per_sample_8_IMPDH1_clo_mock.raw
20691		AT1G16350.1	Aldolase-type TIM barrel family protein	00340							ü																		VSTLAAQHGVPVIADGGISNSGHIVK	508.021	508.021	1	4.46932e+09	High				479	0	4	HCD	632.597	2527.37	0.941764	1.10468	72.094	-45	34896	20230213_E4_NEO1_Clavel_Dagdas_GMI_ID1060_onbead_dig_try_10per_sample_8_IMPDH1_clo_mock.raw
20692		AT5G20990.1	molybdopterin biosynthesis CNX1 protein / molybdenum cofactor biosynthesis enzyme CNX1 (CNX1)	00234							ü																		VVDLGIVR	206.561	206.561	1	2.12968e+06	High				119	0	2	HCD	435.774	870.541	-0.199457	0	72.0866	-75	34893	20230213_E4_NEO1_Clavel_Dagdas_GMI_ID1060_onbead_dig_try_10per_sample_8_IMPDH1_clo_mock.raw
20693	ü	cont_P15636	Protease 1 OS=Achromobacter lyticus PE=1 SV=1	00435							ü																		VFTSWTGGGAAASR	256.512	256.512	1	1.59629e+09	High				594	0	3	HCD	456.561	1367.67	-0.596802	40.2493	72.081	-75	34890	20230213_E4_NEO1_Clavel_Dagdas_GMI_ID1060_onbead_dig_try_10per_sample_8_IMPDH1_clo_mock.raw
20694		AT5G20990.1	molybdopterin biosynthesis CNX1 protein / molybdenum cofactor biosynthesis enzyme CNX1 (CNX1)	00234							ü																		VVDLGIVR	209.588	209.588	1	2.76462e+06	High				119	0	2	HCD	435.774	870.54	-0.269682	0	72.0732	-60	34886	20230213_E4_NEO1_Clavel_Dagdas_GMI_ID1060_onbead_dig_try_10per_sample_8_IMPDH1_clo_mock.raw
20695		AT4G10340.1	light harvesting complex of photosystem II 5	00110							ü																		YQAFELIHAR	262.312	262.312	1	2.05543e+07	High				454	0	3	HCD	416.556	1247.65	0.829778	34.1791	72.0713	-60	34885	20230213_E4_NEO1_Clavel_Dagdas_GMI_ID1060_onbead_dig_try_10per_sample_8_IMPDH1_clo_mock.raw
20696		AT5G65010.2	asparagine synthetase 2	00566							ü																		AGSDLVDPLPK	177.83	177.83	1	0	Unknown				189	0	2	HCD	556.303	1111.6	-0.475594	51.4448	72.0694	-60	34884	20230213_E4_NEO1_Clavel_Dagdas_GMI_ID1060_onbead_dig_try_10per_sample_8_IMPDH1_clo_mock.raw
20697		AT5G38410.1; AT5G38430.1	Ribulose bisphosphate carboxylase (small chain) family protein | Ribulose bisphosphate carboxylase (small chain) family protein	00148; 00148							ü																		EYPGAFIR	164.182	164.182	1	8.5184e+07	High				292	0	2	HCD	476.748	952.489	0.408034	7.86355	72.0627	-60	34880	20230213_E4_NEO1_Clavel_Dagdas_GMI_ID1060_onbead_dig_try_10per_sample_8_IMPDH1_clo_mock.raw
20698		AT3G09440.1_x000D_; AT3G09440.2	Heat shock protein 70 (Hsp 70) family protein<|>Heat shock protein 70 (Hsp 70) family protein	00616							ü																		MYQGGEAGGPAAGGMDEDVPPSAGGAGPK	425.043	425.043	1	5.06471e+07	High				638	0	3	HCD	877.72	2631.14	-0.222076	0	72.0492	-45	34873	20230213_E4_NEO1_Clavel_Dagdas_GMI_ID1060_onbead_dig_try_10per_sample_8_IMPDH1_clo_mock.raw
20699		AT5G38410.1; AT5G38430.1	Ribulose bisphosphate carboxylase (small chain) family protein | Ribulose bisphosphate carboxylase (small chain) family protein	00148; 00148							ü																		EYPGAFIR	167.304	167.304	1	8.74957e+07	High				245	0	2	HCD	476.748	952.488	-0.297023	3.784	72.0359	-75	34866	20230213_E4_NEO1_Clavel_Dagdas_GMI_ID1060_onbead_dig_try_10per_sample_8_IMPDH1_clo_mock.raw
20700		AT1G76405.2	unknown protein; FUNCTIONS IN: molecular_function unknown; INVOLVED IN: biological_process unknown; LOCATED IN: chloroplast envelope; EXPRESSED IN: 21 plant structures; EXPRESSED DURING: 13 growth stages; BEST Arabidopsis thaliana protein match is: unknown protein (TAIR:AT1G20816.1); Has 52 Blast hits to 52 proteins in 19 species: Archae - 0; Bacteria - 0; Metazoa - 0; Fungi - 0; Plants - 50; Viruses - 0; Other Eukaryotes - 2 (source: NCBI BLink).	00133							ü																		VGYEMFDK	177.44	177.44	1	1.73044e+06	Medium				261	0	2	HCD	494.729	988.45	5.43721	10.1743	72.03	-60	34863	20230213_E4_NEO1_Clavel_Dagdas_GMI_ID1060_onbead_dig_try_10per_sample_8_IMPDH1_clo_mock.raw
20701	ü	cont_P00023	GFP-nanobody GFP-nanobody	00045							ü																		EREWVAGMSSAGDRssYEDSVK	230.654	230.654	1	3.8095e+06	High	X	S15(Phospho): 49.93; S16(Phospho): 49.93	Y17(Phospho)	462	2	4	HCD	632.271	2526.06	0.0504962	0	72.0244	-60	34860	20230213_E4_NEO1_Clavel_Dagdas_GMI_ID1060_onbead_dig_try_10per_sample_8_IMPDH1_clo_mock.raw
20702		AT4G18430.1	RAB GTPase homolog A1E	00016							ü																		LVLIGDSGVGK	247.292	247.292	1	2.53943e+06	High				198	0	2	HCD	529.317	1057.63	0.76114	44.4777	72.0225	-60	34859	20230213_E4_NEO1_Clavel_Dagdas_GMI_ID1060_onbead_dig_try_10per_sample_8_IMPDH1_clo_mock.raw
20703		AT5G38410.1; AT5G38430.1; AT1G67090.1	Ribulose bisphosphate carboxylase (small chain) family protein | Ribulose bisphosphate carboxylase (small chain) family protein | ribulose bisphosphate carboxylase small chain 1A	00156; 00156; 00156							ü																		IIGFDNTR	217.087	217.087	1	3.70495e+06	High		N6(Deamidated): 100	N6(Deamidated)	287	0	2	HCD	468.742	936.478	-0.934075	15.2441	72.0134	-45	34855	20230213_E4_NEO1_Clavel_Dagdas_GMI_ID1060_onbead_dig_try_10per_sample_8_IMPDH1_clo_mock.raw
20704		AT2G02070.1	indeterminate(ID)-domain 5	00137							ü																		ALGDLTGIK	218.476	218.476	1	3.51914e+06	High				230	0	2	HCD	444.263	887.519	-0.364432	32.5294	72.0078	-45	34852	20230213_E4_NEO1_Clavel_Dagdas_GMI_ID1060_onbead_dig_try_10per_sample_8_IMPDH1_clo_mock.raw
20705		AT4G00330.1	calmodulin-binding receptor-like cytoplasmic kinase 2	00263							ü																		VADFGFAR	218.968	218.968	1	2.73589e+06	Medium				318	0	2	HCD	441.723	882.44	-8.24109	72.2756	71.9855	-60	34840	20230213_E4_NEO1_Clavel_Dagdas_GMI_ID1060_onbead_dig_try_10per_sample_8_IMPDH1_clo_mock.raw
20706		AT2G02070.1	indeterminate(ID)-domain 5	00137							ü																		ALGDLTGIK	227.327	227.327	1	3.40113e+06	High				230	0	2	HCD	444.263	887.519	-0.295854	21.075	71.9817	-60	34838	20230213_E4_NEO1_Clavel_Dagdas_GMI_ID1060_onbead_dig_try_10per_sample_8_IMPDH1_clo_mock.raw
20707		AT1G79470	IMPDH1 OS=Arabidopsis thaliana (Thale cress)	00203							ü																		DGETVNVVTK	248.765	248.765	1	1.40362e+11	High				421	0	2	HCD	531.277	1061.55	0.0496506	0	71.9761	-60	34835	20230213_E4_NEO1_Clavel_Dagdas_GMI_ID1060_onbead_dig_try_10per_sample_8_IMPDH1_clo_mock.raw
20708		AT1G51820.1	Leucine-rich repeat protein kinase family protein	00719							ü																		LADFGLSR	182.547	182.547	1	4.84618e+06	High				315	0	2	HCD	439.738	878.469	-4.15021	63.5266	71.9702	-45	34832	20230213_E4_NEO1_Clavel_Dagdas_GMI_ID1060_onbead_dig_try_10per_sample_8_IMPDH1_clo_mock.raw
20709		AT4G03020.2_x000D_; AT4G03020.1	transducin family protein / WD-40 repeat family protein<|>transducin family protein / WD-40 repeat family protein	00363							ü																		NYEWDYR	223.131	223.131	1	3.48381e+06	High				189	0	2	HCD	523.223	1045.44	1.62666	0	71.9664	-45	34830	20230213_E4_NEO1_Clavel_Dagdas_GMI_ID1060_onbead_dig_try_10per_sample_8_IMPDH1_clo_mock.raw
20710		AT5G19140.1	Aluminium induced protein with YGL and LRDR motifs	00140							ü																		STSTLFVASDQVGK	221.776	221.776	1	3.78202e+06	Medium				646	0	2	HCD	720.37	1439.73	-3.12296	25.263	71.9645	-45	34829	20230213_E4_NEO1_Clavel_Dagdas_GMI_ID1060_onbead_dig_try_10per_sample_8_IMPDH1_clo_mock.raw
20711		AT1G16350.1	Aldolase-type TIM barrel family protein	00223							ü																		LGSGTVGADKKWMVGAAIGTR	358.521	358.521	1	3.71115e+06	High				706	2	3	HCD	692.374	2075.11	0.347008	0	71.9415	-60	34817	20230213_E4_NEO1_Clavel_Dagdas_GMI_ID1060_onbead_dig_try_10per_sample_8_IMPDH1_clo_mock.raw
20712		AT1G22410.1	Class-II DAHP synthetase family protein	00480							ü																		TVTFDDLGSR	231.706	231.706	1	3.57171e+06	High				372	0	2	HCD	555.775	1110.54	-0.346609	15.7216	71.9324	-60	34812	20230213_E4_NEO1_Clavel_Dagdas_GMI_ID1060_onbead_dig_try_10per_sample_8_IMPDH1_clo_mock.raw
20713		AT1G51820.1	Leucine-rich repeat protein kinase family protein	00719							ü																		LADFGLSR	197.831	197.831	1	7.5239e+06	High				238	0	2	HCD	439.74	878.473	0.504694	72.2467	71.9305	-60	34811	20230213_E4_NEO1_Clavel_Dagdas_GMI_ID1060_onbead_dig_try_10per_sample_8_IMPDH1_clo_mock.raw
20714		AT5G60790.1	ABC transporter family protein	00158							ü																		EVEILVQQDDGGGER	355.187	355.187	1	5.66013e+06	High				700	0	2	HCD	822.397	1643.79	-0.372746	0	71.9246	-45	34808	20230213_E4_NEO1_Clavel_Dagdas_GMI_ID1060_onbead_dig_try_10per_sample_8_IMPDH1_clo_mock.raw
20715		AT1G79930.1; AT1G79920.1	heat shock protein 91 | Heat shock protein 70 (Hsp 70) family protein	00022; 00022							ü																		GIDVVLNDESNR	338.451	338.451	1	6.09263e+06	High				494	0	2	HCD	665.836	1330.66	3.24243	14.1225	71.9209	-45	34806	20230213_E4_NEO1_Clavel_Dagdas_GMI_ID1060_onbead_dig_try_10per_sample_8_IMPDH1_clo_mock.raw
20716		AT1G80410.2	tetratricopeptide repeat (TPR)-containing protein	00643							ü																		LIQVEEPMAEASK	287.751	287.751	1	5.03299e+06	High				654	0	2	HCD	722.872	1444.74	0.526042	0	71.9191	-45	34805	20230213_E4_NEO1_Clavel_Dagdas_GMI_ID1060_onbead_dig_try_10per_sample_8_IMPDH1_clo_mock.raw
20717		AT1G07820.2_x000D_; AT1G07660.1_x000D_; AT3G46320.1_x000D_; AT2G28740.1_x000D_; AT1G07820.1_x000D_; AT5G59690.1_x000D_; AT3G53730.1_x000D_; AT3G45930.1_x000D_; AT5G59970.1	Histone superfamily protein<|>Histone superfamily protein<|>Histone superfamily protein<|>histone H4<|>Histone superfamily protein<|>Histone superfamily protein<|>Histone superfamily protein<|>Histone superfamily protein<|>Histone superfamily protein	00047							ü																		ISGLIYEETR	326.324	326.324	1	3.11517e+07	Medium				410	0	2	HCD	590.814	1180.62	0.158187	0	71.9153	-45	34803	20230213_E4_NEO1_Clavel_Dagdas_GMI_ID1060_onbead_dig_try_10per_sample_8_IMPDH1_clo_mock.raw
20718		AT1G79470	IMPDH1 OS=Arabidopsis thaliana (Thale cress)	00196							ü																		GFVVLER	181.656	181.656	1	0	Unknown				99	0	2	HCD	410.24	819.472	0.0742888	3.5346	71.9135	-45	34802	20230213_E4_NEO1_Clavel_Dagdas_GMI_ID1060_onbead_dig_try_10per_sample_8_IMPDH1_clo_mock.raw
20719		AT5G16050.1; AT5G10450.4; AT1G35160.2; AT4G09000.2; AT1G78300.1; AT5G38480.1	general regulatory factor 5 | G-box regulating factor 6 | GF14 protein phi chain | general regulatory factor 1 | general regulatory factor 2 | general regulatory factor 3	00052; 00046; 00051; 00049; 00048; 00045							ü																		NLLSVAYK	223.695	223.695	1	1.61284e+06	High				94	0	2	HCD	454.266	907.525	0.119583	34.2275	71.9076	-75	34799	20230213_E4_NEO1_Clavel_Dagdas_GMI_ID1060_onbead_dig_try_10per_sample_8_IMPDH1_clo_mock.raw
20720		AT2G45810.1	DEA(D/H)-box RNA helicase family protein	00100							ü																		RAQLPGDPSYIDEVEK	325.259	325.259	1	4.96444e+06	High				825	1	3	HCD	606.308	1816.91	1.03486	0	71.902	-75	34796	20230213_E4_NEO1_Clavel_Dagdas_GMI_ID1060_onbead_dig_try_10per_sample_8_IMPDH1_clo_mock.raw
20721		AT3G18780.2	actin 2	00031							ü																		AVFPSVVGR	193.649	193.649	1	5.19165e+06	High				317	0	2	HCD	466.271	931.535	-0.575569	45.9451	71.8924	-60	34791	20230213_E4_NEO1_Clavel_Dagdas_GMI_ID1060_onbead_dig_try_10per_sample_8_IMPDH1_clo_mock.raw
20722		AT3G01500.2	carbonic anhydrase 1	00125							ü																		AFDPVETIK	256.831	256.831	1	1.98223e+07	High				319	0	2	HCD	510.274	1019.54	-0.707438	24.4957	71.879	-45	34784	20230213_E4_NEO1_Clavel_Dagdas_GMI_ID1060_onbead_dig_try_10per_sample_8_IMPDH1_clo_mock.raw
20723		ATCG00500.1	acetyl-CoA carboxylase carboxyl transferase subunit beta	00331							ü																		FMGGSMGSVVGEK	277.274	277.274	1	1.27493e+08	Medium				478	0	2	HCD	643.298	1285.59	-2.87753	0	71.8772	-45	34783	20230213_E4_NEO1_Clavel_Dagdas_GMI_ID1060_onbead_dig_try_10per_sample_8_IMPDH1_clo_mock.raw
20724	ü	cont_P15636	Protease 1 OS=Achromobacter lyticus PE=1 SV=1	00435							ü																		VFTSWTGGGAAASR	322.335	322.335	1	2.18217e+10	High				647	0	2	HCD	684.339	1367.67	0.50509	6.05771	71.8704	-45	34779	20230213_E4_NEO1_Clavel_Dagdas_GMI_ID1060_onbead_dig_try_10per_sample_8_IMPDH1_clo_mock.raw
20725		AT3G56650.1	Mog1/PsbP/DUF1795-like photosystem II reaction center PsbP family protein	00149							ü																		VQVVASPLIR	199.685	199.685	1	3.54668e+06	High				86	0	2	HCD	541.337	1081.67	-4.9954	52.0791	71.8608	-75	34774	20230213_E4_NEO1_Clavel_Dagdas_GMI_ID1060_onbead_dig_try_10per_sample_8_IMPDH1_clo_mock.raw
20726		AT1G79470	IMPDH1 OS=Arabidopsis thaliana (Thale cress)	00142							ü																		LLGYVTK	206.579	206.579	1	0	Unknown				14	0	2	HCD	397.245	793.482	-0.093518	0	71.8586	-75	34773	20230213_E4_NEO1_Clavel_Dagdas_GMI_ID1060_onbead_dig_try_10per_sample_8_IMPDH1_clo_mock.raw
20727		AT1G79470	IMPDH1 OS=Arabidopsis thaliana (Thale cress)	00483							ü																		TGAAQVEGGVHGLVSYEK	475.683	475.683	1	4.1069e+10	High				902	0	3	HCD	601.307	1801.91	-0.270454	0.183307	71.8568	-75	34772	20230213_E4_NEO1_Clavel_Dagdas_GMI_ID1060_onbead_dig_try_10per_sample_8_IMPDH1_clo_mock.raw
20728		AT3G56650.1	Mog1/PsbP/DUF1795-like photosystem II reaction center PsbP family protein	00149							ü																		VQVVASPLIR	202.19	202.19	1	4.09178e+06	Medium				87	0	2	HCD	541.338	1081.67	-4.09266	35.5363	71.8528	-60	34770	20230213_E4_NEO1_Clavel_Dagdas_GMI_ID1060_onbead_dig_try_10per_sample_8_IMPDH1_clo_mock.raw
20729		AT1G79470; AT1G16350.1	IMPDH1 OS=Arabidopsis thaliana (Thale cress) | Aldolase-type TIM barrel family protein	00428; 00427							ü																		IAQGVVGAVADKGSVLK	288.889	288.889	1	2.93474e+07	Medium		Q3(Deamidated): 100	Q3(Deamidated)	279	1	3	HCD	538.315	1612.93	1.42987	2.27416	71.8452	-60	34766	20230213_E4_NEO1_Clavel_Dagdas_GMI_ID1060_onbead_dig_try_10per_sample_8_IMPDH1_clo_mock.raw
20730		AT3G01500.2	carbonic anhydrase 1	00125							ü																		AFDPVETIK	256.63	256.63	1	8.37924e+07	High				291	0	2	HCD	510.274	1019.54	0.310108	6.82589	71.8434	-60	34765	20230213_E4_NEO1_Clavel_Dagdas_GMI_ID1060_onbead_dig_try_10per_sample_8_IMPDH1_clo_mock.raw
20731		AT1G79470	IMPDH1 OS=Arabidopsis thaliana (Thale cress)	00483							ü																		TGAAQVEGGVHGLVSYEK	455.193	455.193	1	3.37818e+10	High				908	0	3	HCD	601.307	1801.91	-0.372158	0	71.8415	-60	34764	20230213_E4_NEO1_Clavel_Dagdas_GMI_ID1060_onbead_dig_try_10per_sample_8_IMPDH1_clo_mock.raw
20732		AT1G16350.1	Aldolase-type TIM barrel family protein	00223							ü																		LGSGTVGADKKWMVGAAIGTR	316.663	316.663	1	1.42932e+07	High				695	2	4	HCD	519.533	2075.11	1.10459	0	71.8143	-75	34750	20230213_E4_NEO1_Clavel_Dagdas_GMI_ID1060_onbead_dig_try_10per_sample_8_IMPDH1_clo_mock.raw
20733		AT1G71860.3_x000D_; AT1G71860.1	protein tyrosine phosphatase 1<|>protein tyrosine phosphatase 1	00093							ü																		YSDVVPFDK	172.362	172.362	1	804702	High				307	0	2	HCD	535.263	1069.52	-1.94494	47.7099	71.8084	-60	34747	20230213_E4_NEO1_Clavel_Dagdas_GMI_ID1060_onbead_dig_try_10per_sample_8_IMPDH1_clo_mock.raw
20734		AT2G33040.1	gamma subunit of Mt ATP synthase	00190							ü																		NVEFDALR	233.149	233.149	1	2.32922e+07	High				281	0	2	HCD	482.249	963.49	0.800355	0	71.799	-60	34742	20230213_E4_NEO1_Clavel_Dagdas_GMI_ID1060_onbead_dig_try_10per_sample_8_IMPDH1_clo_mock.raw
20735		AT5G60790.1	ABC transporter family protein	00158							ü																		EVEILVQQDDGGGER	273.945	273.945	1	5.04539e+06	High				699	0	3	HCD	548.601	1643.79	0.620779	0	71.7778	-75	34731	20230213_E4_NEO1_Clavel_Dagdas_GMI_ID1060_onbead_dig_try_10per_sample_8_IMPDH1_clo_mock.raw
20736		AT3G18780.2	actin 2	00031							ü																		AVFPSVVGR	173.938	173.938	1	6.3877e+06	High				307	0	2	HCD	466.271	931.535	-0.903837	40.9109	71.7703	-75	34727	20230213_E4_NEO1_Clavel_Dagdas_GMI_ID1060_onbead_dig_try_10per_sample_8_IMPDH1_clo_mock.raw
20737		AT5G11420.1	Protein of unknown function, DUF642	00240							ü																		YVDVEHFSVPQGR	275.481	275.481	1	6.35845e+06	High				765	0	3	HCD	511.588	1532.75	-0.0222906	0	71.7268	-75	34705	20230213_E4_NEO1_Clavel_Dagdas_GMI_ID1060_onbead_dig_try_10per_sample_8_IMPDH1_clo_mock.raw
20738		AT5G03300.1; AT3G09820.1	adenosine kinase 2 | adenosine kinase 1	00322; 00321							ü																		AGCYASNVVIQR	165.193	165.193	1	918911	High			C3(Methylthio)	557	0	3	HCD	442.881	1326.63	-0.140303	24.5663	71.7134	-60	34698	20230213_E4_NEO1_Clavel_Dagdas_GMI_ID1060_onbead_dig_try_10per_sample_8_IMPDH1_clo_mock.raw
20739		AT5G24530.1	2-oxoglutarate (2OG) and Fe(II)-dependent oxygenase superfamily protein	00299							ü																		PLWEAEDDETKPVYK	400.248	400.248	1	4.36829e+06	High				832	1	3	HCD	607.297	1819.88	1.09144	3.88112	71.7078	-60	34695	20230213_E4_NEO1_Clavel_Dagdas_GMI_ID1060_onbead_dig_try_10per_sample_8_IMPDH1_clo_mock.raw
20740		AT1G42970.1	glyceraldehyde-3-phosphate dehydrogenase B subunit	00436							ü																		TNPADEECKVYD	217.355	217.355	1	1.02309e+07	High			C8(Methylthio)	164	1	2	HCD	715.284	1429.56	-0.589286	0	71.6989	-45	34690	20230213_E4_NEO1_Clavel_Dagdas_GMI_ID1060_onbead_dig_try_10per_sample_8_IMPDH1_clo_mock.raw
20741		AT1G26630.1	Eukaryotic translation initiation factor 5A-1 (eIF-5A 1) protein	00116							ü																		LPTDDGLTAQMR	366.518	366.518	1	4.3978e+07	High				510	0	2	HCD	659.328	1317.65	1.0892	27.1485	71.6932	-45	34687	20230213_E4_NEO1_Clavel_Dagdas_GMI_ID1060_onbead_dig_try_10per_sample_8_IMPDH1_clo_mock.raw
20742		AT3G03780.3_x000D_; AT3G03780.1_x000D_; AT3G03780.2; AT5G17920.1_x000D_; AT5G17920.2	methionine synthase 2<|>methionine synthase 2<|>methionine synthase 2 | Cobalamin-independent synthase family protein<|>Cobalamin-independent synthase family protein	00689; 00689							ü																		YGAGIGPGVYDIHSPR	419.115	419.115	1	2.44436e+07	High				926	0	3	HCD	553.614	1658.83	-0.385452	15.1343	71.6749	-60	34678	20230213_E4_NEO1_Clavel_Dagdas_GMI_ID1060_onbead_dig_try_10per_sample_8_IMPDH1_clo_mock.raw
20743		AT5G67360.1	Subtilase family protein	00581							ü																		DGKPLLDIATGK	311.342	311.342	1	4.53933e+06	High				347	1	2	HCD	614.35	1227.69	-0.7072	12.5868	71.673	-60	34677	20230213_E4_NEO1_Clavel_Dagdas_GMI_ID1060_onbead_dig_try_10per_sample_8_IMPDH1_clo_mock.raw
20744		AT1G56500.1	haloacid dehalogenase-like hydrolase family protein	00262							ü																		TTLSEAILK	229.97	229.97	1	2.66421e+06	High				146	0	2	HCD	488.29	975.572	-0.0968151	74.4494	71.6712	-60	34676	20230213_E4_NEO1_Clavel_Dagdas_GMI_ID1060_onbead_dig_try_10per_sample_8_IMPDH1_clo_mock.raw
20745		AT5G14740.2; AT3G01500.2	carbonic anhydrase 2 | carbonic anhydrase 1	00113; 00190							ü																		NIANMVPPFDK	260.506	260.506	1	1.9586e+06	High		M5(Oxidation): 100	M5(Oxidation)	460	0	2	HCD	631.317	1261.63	0.96564	0	71.6597	-45	34670	20230213_E4_NEO1_Clavel_Dagdas_GMI_ID1060_onbead_dig_try_10per_sample_8_IMPDH1_clo_mock.raw
20746		AT1G53750.1	regulatory particle triple-A 1A	00122							ü																		VSPTDIEEGMR	256.251	256.251	1	9.11458e+06	High				420	0	2	HCD	617.293	1233.58	0.404603	0	71.6541	-45	34667	20230213_E4_NEO1_Clavel_Dagdas_GMI_ID1060_onbead_dig_try_10per_sample_8_IMPDH1_clo_mock.raw
20747		AT1G56500.1	haloacid dehalogenase-like hydrolase family protein	00262							ü																		TTLSEAILK	150.724	150.724	1	1.92332e+06	High				145	0	2	HCD	488.29	975.572	0.21586	17.1725	71.6445	-75	34662	20230213_E4_NEO1_Clavel_Dagdas_GMI_ID1060_onbead_dig_try_10per_sample_8_IMPDH1_clo_mock.raw
20748		AT4G39980.1	3-deoxy-D-arabino-heptulosonate 7-phosphate synthase 1	00075							ü																		WTPESWK	175.088	175.088	1	1.22664e+07	High				184	0	2	HCD	467.227	933.447	0.152657	33.6383	71.6388	-75	34659	20230213_E4_NEO1_Clavel_Dagdas_GMI_ID1060_onbead_dig_try_10per_sample_8_IMPDH1_clo_mock.raw
20749		AT1G53420.1	Leucine-rich repeat transmembrane protein kinase	00630							ü																		IGEGGFGPVYK	199.668	199.668	1	2.00514e+06	High				443	0	2	HCD	562.292	1123.58	-0.667269	89.375	71.6174	-45	34648	20230213_E4_NEO1_Clavel_Dagdas_GMI_ID1060_onbead_dig_try_10per_sample_8_IMPDH1_clo_mock.raw
20750		AT2G41680.1	NADPH-dependent thioredoxin reductase C	00297							ü																		GQMSGILLR	218.42	218.42	1	7.84124e+06	High				401	0	2	HCD	487.777	974.546	0.913497	13.1693	71.6155	-45	34647	20230213_E4_NEO1_Clavel_Dagdas_GMI_ID1060_onbead_dig_try_10per_sample_8_IMPDH1_clo_mock.raw
20751		AT4G00720.1	shaggy-like protein kinase 32	00280							ü																		ICDFGSAK	179.969	179.969	1	1.42866e+06	High			C2(Methylthio)	102	0	2	HCD	443.694	886.38	0.628782	61.1044	71.6003	-75	34639	20230213_E4_NEO1_Clavel_Dagdas_GMI_ID1060_onbead_dig_try_10per_sample_8_IMPDH1_clo_mock.raw
20752	ü	cont_P00023	GFP-nanobody GFP-nanobody	00045							ü																		EREWVAGMSSAGDR	221.16	221.16	1	1.19539e+10	High				567	1	3	HCD	517.572	1550.7	-0.365996	7.42308	71.5966	-75	34637	20230213_E4_NEO1_Clavel_Dagdas_GMI_ID1060_onbead_dig_try_10per_sample_8_IMPDH1_clo_mock.raw
20753		AT4G35090.1	catalase 2	00234							ü																		SLLEEDAIR	180.498	180.498	1	512456	Medium				451	0	2	HCD	523.28	1045.55	-0.397875	52.2862	71.5947	-75	34636	20230213_E4_NEO1_Clavel_Dagdas_GMI_ID1060_onbead_dig_try_10per_sample_8_IMPDH1_clo_mock.raw
20754		AT1G79470	IMPDH1 OS=Arabidopsis thaliana (Thale cress)	00483							ü																		TGAAQVEGGVHGLVSYEkk	257.21	257.21	1	1.22488e+06	High		K18(Acetyl): 50; K19(Acetyl): 50	K18(Acetyl)	754	1	3	HCD	658.01	1972.01	0.416202	29.2699	71.5905	-60	34634	20230213_E4_NEO1_Clavel_Dagdas_GMI_ID1060_onbead_dig_try_10per_sample_8_IMPDH1_clo_mock.raw
20755		AT5G47190.1	Ribosomal protein L19 family protein	00126							ü																		AIEVAETVRPVPGLR	223.997	223.997	1	1.6323e+07	High				173	1	3	HCD	536.315	1606.93	1.46912	18.5398	71.5849	-60	34631	20230213_E4_NEO1_Clavel_Dagdas_GMI_ID1060_onbead_dig_try_10per_sample_8_IMPDH1_clo_mock.raw
20756		AT4G02930.1	GTP binding Elongation factor Tu family protein	00314							ü																		STVTGVEMFK	230.881	230.881	1	3.70183e+06	High				344	0	2	HCD	549.779	1098.55	1.23783	52.3912	71.583	-60	34630	20230213_E4_NEO1_Clavel_Dagdas_GMI_ID1060_onbead_dig_try_10per_sample_8_IMPDH1_clo_mock.raw
20757	ü	cont_P35527	Keratin, type I cytoskeletal 9 OS=Homo sapiens GN=KRT9 PE=1 SV=3	00262							ü																		QVLDNLTMEK	156.367	156.367	1	2.39185e+07	Medium				518	0	2	HCD	595.808	1190.61	0.328633	24.9841	71.5811	-60	34629	20230213_E4_NEO1_Clavel_Dagdas_GMI_ID1060_onbead_dig_try_10per_sample_8_IMPDH1_clo_mock.raw
20758		AT4G24280.1	chloroplast heat shock protein 70-1	00177							ü																		LECPAINK	222.711	222.711	1	5.3612e+07	High			C3(Methylthio)	169	0	2	HCD	467.23	933.453	-0.596877	14.3957	71.5793	-60	34628	20230213_E4_NEO1_Clavel_Dagdas_GMI_ID1060_onbead_dig_try_10per_sample_8_IMPDH1_clo_mock.raw
20759		AT3G53260.1; AT2G37040.1	phenylalanine ammonia-lyase 2 | PHE ammonia lyase 1	00620; 00628							ü																		IGAFEEELK	213.355	213.355	1	2.23124e+06	High				278	0	2	HCD	518.272	1035.54	0.282863	42.7151	71.5733	-45	34625	20230213_E4_NEO1_Clavel_Dagdas_GMI_ID1060_onbead_dig_try_10per_sample_8_IMPDH1_clo_mock.raw
20760		AT4G37930.1	serine transhydroxymethyltransferase 1	00440							ü																		GFVEEDFAK	166.402	166.402	1	4.1778e+06	High				287	0	2	HCD	521.248	1041.49	-0.928788	42.3109	71.5714	-45	34624	20230213_E4_NEO1_Clavel_Dagdas_GMI_ID1060_onbead_dig_try_10per_sample_8_IMPDH1_clo_mock.raw
20761		AT5G10360.1	Ribosomal protein S6e	00031							ü																		RLSQEVSGDALGEEFK	448.532	448.532	1	8.47465e+06	High				894	1	3	HCD	588.962	1764.87	-2.36826	0	71.5676	-45	34622	20230213_E4_NEO1_Clavel_Dagdas_GMI_ID1060_onbead_dig_try_10per_sample_8_IMPDH1_clo_mock.raw
20762		AT3G45140.1	lipoxygenase 2	00202							ü																		SYLPSQTPEPLK	281.537	281.537	1	8.83587e+06	High				634	0	2	HCD	680.362	1359.72	1.53767	0	71.5657	-45	34621	20230213_E4_NEO1_Clavel_Dagdas_GMI_ID1060_onbead_dig_try_10per_sample_8_IMPDH1_clo_mock.raw
20763		AT5G50850.1	Transketolase family protein	00248							ü																		MVGFALK	160.87	160.87	1	1.0956e+07	High				14	0	2	HCD	383.22	765.433	0.236994	0	71.5524	-75	34614	20230213_E4_NEO1_Clavel_Dagdas_GMI_ID1060_onbead_dig_try_10per_sample_8_IMPDH1_clo_mock.raw
20764		AT2G41680.1	NADPH-dependent thioredoxin reductase C	00206							ü																		EEEFWSR	159.316	159.316	1	2.77038e+06	High				136	0	2	HCD	491.717	982.426	-0.116962	18.4266	71.5482	-60	34612	20230213_E4_NEO1_Clavel_Dagdas_GMI_ID1060_onbead_dig_try_10per_sample_8_IMPDH1_clo_mock.raw
20765		AT1G04170.1	eukaryotic translation initiation factor 2 gamma subunit	00254							ü																		SFDVNKPGYEVDEIK	213.308	213.308	1	2.62957e+06	High				956	1	3	HCD	580.621	1739.85	-0.617437	0	71.5444	-60	34610	20230213_E4_NEO1_Clavel_Dagdas_GMI_ID1060_onbead_dig_try_10per_sample_8_IMPDH1_clo_mock.raw
20766		AT5G44340.1	tubulin beta chain 4	00351							ü																		SSVCDIAPK	233.117	233.117	1	3.90661e+07	High			C4(Methylthio)	161	0	2	HCD	483.226	965.444	0.894845	17.8586	71.5407	-60	34608	20230213_E4_NEO1_Clavel_Dagdas_GMI_ID1060_onbead_dig_try_10per_sample_8_IMPDH1_clo_mock.raw
20767		AT1G79470	IMPDH1 OS=Arabidopsis thaliana (Thale cress)	00186							ü																		LEFVLEDK	198.518	198.518	1	1.88566e+11	High				287	0	2	HCD	496.77	992.532	2.2861	80.6215	71.531	-45	34603	20230213_E4_NEO1_Clavel_Dagdas_GMI_ID1060_onbead_dig_try_10per_sample_8_IMPDH1_clo_mock.raw
20768		AT1G79470; AT1G16350.1	IMPDH1 OS=Arabidopsis thaliana (Thale cress) | Aldolase-type TIM barrel family protein	00428; 00427							ü																		IAQGVVGAVADKGSVLK	341.561	341.561	1	1.05126e+07	Medium		Q3(Deamidated): 100	Q3(Deamidated)	241	1	3	HCD	538.317	1612.94	5.62862	20.2243	71.5291	-45	34602	20230213_E4_NEO1_Clavel_Dagdas_GMI_ID1060_onbead_dig_try_10per_sample_8_IMPDH1_clo_mock.raw
20769		AT1G79470; AT1G16350.1	IMPDH1 OS=Arabidopsis thaliana (Thale cress) | Aldolase-type TIM barrel family protein	00428; 00427							ü																		IAQGVVGAVADK	364.265	364.265	1	2.60893e+11	High				257	0	2	HCD	564.324	1127.64	-0.501249	0	71.5216	-45	34598	20230213_E4_NEO1_Clavel_Dagdas_GMI_ID1060_onbead_dig_try_10per_sample_8_IMPDH1_clo_mock.raw
20770		AT1G16350.1	Aldolase-type TIM barrel family protein	00234							ü																		WMVGAAIGTR	322.347	322.347	1	5.87684e+07	High		M2(Oxidation): 100	M2(Oxidation)	416	0	2	HCD	539.279	1077.55	0.0796794	0	71.5101	-75	34592	20230213_E4_NEO1_Clavel_Dagdas_GMI_ID1060_onbead_dig_try_10per_sample_8_IMPDH1_clo_mock.raw
20771	ü	cont_P15636	Protease 1 OS=Achromobacter lyticus PE=1 SV=1	00435							ü																		VFTSWTGGGAAASR	246.842	246.842	1	1.65245e+09	High				586	0	3	HCD	456.561	1367.67	-0.265329	17.0324	71.5007	-60	34588	20230213_E4_NEO1_Clavel_Dagdas_GMI_ID1060_onbead_dig_try_10per_sample_8_IMPDH1_clo_mock.raw
20772		AT1G16350.1	Aldolase-type TIM barrel family protein	00234							ü																		WMVGAAIGTR	268.46	268.46	1	1.76141e+08	High		M2(Oxidation): 100	M2(Oxidation)	441	0	2	HCD	539.279	1077.55	0.419465	19.5073	71.497	-60	34586	20230213_E4_NEO1_Clavel_Dagdas_GMI_ID1060_onbead_dig_try_10per_sample_8_IMPDH1_clo_mock.raw
20773		AT3G19820.3_x000D_; AT3G19820.2_x000D_; AT3G19820.1	cell elongation protein / DWARF1 / DIMINUTO (DIM)<|>cell elongation protein / DWARF1 / DIMINUTO (DIM)<|>cell elongation protein / DWARF1 / DIMINUTO (DIM)	00402							ü																		VGDALEWVHR	182.49	182.49	1	1.44727e+06	High				523	0	3	HCD	394.541	1181.61	0.789745	5.66201	71.4603	-60	34567	20230213_E4_NEO1_Clavel_Dagdas_GMI_ID1060_onbead_dig_try_10per_sample_8_IMPDH1_clo_mock.raw
20774		AT4G37930.1	serine transhydroxymethyltransferase 1	00440							ü																		GFVEEDFAK	215.411	215.411	1	1.2331e+07	High				324	0	2	HCD	521.248	1041.49	0.359973	35.2681	71.4584	-60	34566	20230213_E4_NEO1_Clavel_Dagdas_GMI_ID1060_onbead_dig_try_10per_sample_8_IMPDH1_clo_mock.raw
20775		AT3G29360.1_x000D_; AT3G29360.2; AT5G39320.1; AT5G15490.1; AT1G26570.1	UDP-glucose 6-dehydrogenase family protein<|>UDP-glucose 6-dehydrogenase family protein | UDP-glucose 6-dehydrogenase family protein | UDP-glucose 6-dehydrogenase family protein | UDP-glucose dehydrogenase 1	00217; 00217; 00217; 00217							ü																		LAANAFLAQR	271.73	271.73	1	1.95183e+06	High				330	0	2	HCD	537.806	1074.61	0.0440133	71.9715	71.4566	-60	34565	20230213_E4_NEO1_Clavel_Dagdas_GMI_ID1060_onbead_dig_try_10per_sample_8_IMPDH1_clo_mock.raw
20776		AT5G23060.1	calcium sensing receptor	00134							ü																		KAQEAMQSSGFDSEPVFNAAK	499.937	499.937	1	7.50796e+06	High				1040	1	3	HCD	748.02	2242.05	0.797822	0	71.4528	-60	34563	20230213_E4_NEO1_Clavel_Dagdas_GMI_ID1060_onbead_dig_try_10per_sample_8_IMPDH1_clo_mock.raw
20777		AT1G67090.1	ribulose bisphosphate carboxylase small chain 1A	00148							ü																		EYPNAFIR	159.326	159.326	1	9.28802e+06	High				303	0	2	HCD	505.258	1009.51	-2.18819	19.6328	71.4469	-45	34560	20230213_E4_NEO1_Clavel_Dagdas_GMI_ID1060_onbead_dig_try_10per_sample_8_IMPDH1_clo_mock.raw
20778		AT1G54270.1	eif4a-2	00002							ü																		AGSAPEGTQFDTR	230.862	230.862	1	1.36859e+07	High			N-Term(Prot)(Acetyl)	444	0	2	HCD	689.815	1378.62	-0.896871	69.8177	71.445	-45	34559	20230213_E4_NEO1_Clavel_Dagdas_GMI_ID1060_onbead_dig_try_10per_sample_8_IMPDH1_clo_mock.raw
20779		AT1G16350.1	Aldolase-type TIM barrel family protein	00340							ü																		VSTLAAQHGVPVIADGGISNSGHIVK	309.654	309.654	1	1.6653e+08	High				461	0	5	HCD	506.28	2527.37	2.90106	25.2884	71.4376	-45	34555	20230213_E4_NEO1_Clavel_Dagdas_GMI_ID1060_onbead_dig_try_10per_sample_8_IMPDH1_clo_mock.raw
20780		AT4G35090.1	catalase 2	00234							ü																		SLLEEDAIR	230.574	230.574	1	3.44648e+07	High				630	0	2	HCD	523.283	1045.56	6.3729	0	71.413	-60	34543	20230213_E4_NEO1_Clavel_Dagdas_GMI_ID1060_onbead_dig_try_10per_sample_8_IMPDH1_clo_mock.raw
20781		AT1G07930.2; AT1G07940.1_x000D_; AT5G60390.3_x000D_; AT1G07930.1_x000D_; AT5G60390.1_x000D_; AT1G07940.2_x000D_; AT1G07920.1	GTP binding Elongation factor Tu family protein | GTP binding Elongation factor Tu family protein<|>GTP binding Elongation factor Tu family protein<|>GTP binding Elongation factor Tu family protein<|>GTP binding Elongation factor Tu family protein<|>GTP binding Elongation factor Tu family protein<|>GTP binding Elongation factor Tu family protein	00205; 00205							ü																		STNLDWYK	183.097	183.097	1	5.95384e+07	High				402	0	2	HCD	513.748	1026.49	0.259105	66.2298	71.4074	-60	34540	20230213_E4_NEO1_Clavel_Dagdas_GMI_ID1060_onbead_dig_try_10per_sample_8_IMPDH1_clo_mock.raw
20782		AT1G67090.1	ribulose bisphosphate carboxylase small chain 1A	00148							ü																		EYPNAFIR	155.732	155.732	1	2.95709e+07	High				394	0	2	HCD	505.259	1009.51	0.230107	21.4088	71.4055	-60	34539	20230213_E4_NEO1_Clavel_Dagdas_GMI_ID1060_onbead_dig_try_10per_sample_8_IMPDH1_clo_mock.raw
20783		AT1G04410.1	Lactate/malate dehydrogenase family protein	00313							ü																		MDLTAEELK	204.812	204.812	1	1.63059e+06	Medium				255	0	2	HCD	525.261	1049.51	-4.21212	31.1746	71.3977	-45	34535	20230213_E4_NEO1_Clavel_Dagdas_GMI_ID1060_onbead_dig_try_10per_sample_8_IMPDH1_clo_mock.raw
20784		AT3G14240.1	Subtilase family protein	00690							ü																		TVTNVGDSDSVYEIK	284.282	284.282	1	9.83795e+06	High				881	0	3	HCD	542.934	1626.79	0.7583	8.12439	71.3652	-60	34518	20230213_E4_NEO1_Clavel_Dagdas_GMI_ID1060_onbead_dig_try_10per_sample_8_IMPDH1_clo_mock.raw
20785		AT3G19820.3_x000D_; AT3G19820.2_x000D_; AT3G19820.1	cell elongation protein / DWARF1 / DIMINUTO (DIM)<|>cell elongation protein / DWARF1 / DIMINUTO (DIM)<|>cell elongation protein / DWARF1 / DIMINUTO (DIM)	00402							ü																		VGDALEWVHR	253.71	253.71	1	7.78636e+06	High				527	0	3	HCD	394.54	1181.61	-0.992749	0	71.3592	-45	34515	20230213_E4_NEO1_Clavel_Dagdas_GMI_ID1060_onbead_dig_try_10per_sample_8_IMPDH1_clo_mock.raw
20786		AT1G09430.1	ATP-citrate lyase A-3	00089							ü																		LGTEVEMEGCK	308.699	308.699	1	5.34505e+06	High			C10(Methylthio)	251	0	2	HCD	621.264	1241.52	-0.0538886	24.4069	71.3573	-45	34514	20230213_E4_NEO1_Clavel_Dagdas_GMI_ID1060_onbead_dig_try_10per_sample_8_IMPDH1_clo_mock.raw
20787	ü	cont_P15636	Protease 1 OS=Achromobacter lyticus PE=1 SV=1	00236							ü																		SGTLACTGSLVNNTANDRK	423.104	423.104	1	5.08401e+08	High		N16(Deamidated): 100	C6(Methylthio); N16(Deamidated)	910	1	3	HCD	656.975	1968.91	0.180803	0	71.3353	-75	34502	20230213_E4_NEO1_Clavel_Dagdas_GMI_ID1060_onbead_dig_try_10per_sample_8_IMPDH1_clo_mock.raw
20788		AT1G06950.1	translocon at the inner envelope membrane of chloroplasts 110	00196							ü																		YVTSVLPTEGQSLKGDEVAK	372.575	372.575	1	3.35467e+06	High				811	1	3	HCD	707.708	2121.11	1.61125	5.22032	71.3274	-60	34498	20230213_E4_NEO1_Clavel_Dagdas_GMI_ID1060_onbead_dig_try_10per_sample_8_IMPDH1_clo_mock.raw
20789		AT3G18780.2	actin 2	00071							ü																		YPIEHGVVSNWDDMEK	288.184	288.184	1	2.33165e+06	High		M14(Oxidation): 100	M14(Oxidation)	687	0	3	HCD	645.624	1934.86	-0.0497035	3.97506	71.3256	-60	34497	20230213_E4_NEO1_Clavel_Dagdas_GMI_ID1060_onbead_dig_try_10per_sample_8_IMPDH1_clo_mock.raw
20790	ü	cont_P15636	Protease 1 OS=Achromobacter lyticus PE=1 SV=1	00236							ü																		SGTLACTGSLVNNTANDRK	428.793	428.793	1	5.26083e+07	High		N16(Deamidated): 100	C6(Methylthio); N16(Deamidated)	900	1	3	HCD	656.976	1968.91	0.924725	0	71.3218	-60	34495	20230213_E4_NEO1_Clavel_Dagdas_GMI_ID1060_onbead_dig_try_10per_sample_8_IMPDH1_clo_mock.raw
20791		AT1G79470	IMPDH1 OS=Arabidopsis thaliana (Thale cress)	00142							ü																		LLGYVTK	209.31	209.31	1	3.27673e+09	High				14	0	2	HCD	397.245	793.482	0.750031	0	71.32	-60	34494	20230213_E4_NEO1_Clavel_Dagdas_GMI_ID1060_onbead_dig_try_10per_sample_8_IMPDH1_clo_mock.raw
20792		AT3G13920.1	eukaryotic translation initiation factor 4A1	00002							ü																		AGSAPEGTQFDAR	317.185	317.185	1	4.8094e+07	High			N-Term(Prot)(Acetyl)	445	0	2	HCD	674.81	1348.61	-0.171329	0	71.3065	-45	34487	20230213_E4_NEO1_Clavel_Dagdas_GMI_ID1060_onbead_dig_try_10per_sample_8_IMPDH1_clo_mock.raw
20793		AT1G16350.1	Aldolase-type TIM barrel family protein	00340							ü																		VSTLAAQHGVPVIADGGISNSGHIVK	500.381	500.381	1	4.46932e+09	High				510	0	4	HCD	632.596	2527.36	0.261454	0	71.3047	-45	34486	20230213_E4_NEO1_Clavel_Dagdas_GMI_ID1060_onbead_dig_try_10per_sample_8_IMPDH1_clo_mock.raw
20794	ü	cont_P15636	Protease 1 OS=Achromobacter lyticus PE=1 SV=1	00435							ü																		VFTSWTGGGAAASR	241.576	241.576	1	1.59629e+09	High				594	0	3	HCD	456.561	1367.67	-0.8017	20.9334	71.2914	-75	34479	20230213_E4_NEO1_Clavel_Dagdas_GMI_ID1060_onbead_dig_try_10per_sample_8_IMPDH1_clo_mock.raw
20795		AT5G38410.1; AT5G38430.1	Ribulose bisphosphate carboxylase (small chain) family protein | Ribulose bisphosphate carboxylase (small chain) family protein	00148; 00148							ü																		EYPGAFIR	162.142	162.142	1	8.5184e+07	High				331	0	2	HCD	476.748	952.49	0.98073	53.622	71.2779	-60	34472	20230213_E4_NEO1_Clavel_Dagdas_GMI_ID1060_onbead_dig_try_10per_sample_8_IMPDH1_clo_mock.raw
20796		AT1G29900.1	carbamoyl phosphate synthetase B	00202							ü																		YGVELIGAK	232.436	232.436	1	2.04479e+06	High				144	0	2	HCD	475.271	949.535	0.160162	20.5026	71.276	-60	34471	20230213_E4_NEO1_Clavel_Dagdas_GMI_ID1060_onbead_dig_try_10per_sample_8_IMPDH1_clo_mock.raw
20797		AT3G09440.1_x000D_; AT3G09440.2	Heat shock protein 70 (Hsp 70) family protein<|>Heat shock protein 70 (Hsp 70) family protein	00616							ü																		MYQGGEAGGPAAGGMDEDVPPSAGGAGPK	442.637	442.637	1	5.06471e+07	High				599	0	3	HCD	877.718	2631.14	-1.82667	0	71.2614	-45	34463	20230213_E4_NEO1_Clavel_Dagdas_GMI_ID1060_onbead_dig_try_10per_sample_8_IMPDH1_clo_mock.raw
20798		AT5G45930.1; AT4G18480.1	magnesium chelatase i2 | P-loop containing nucleoside triphosphate hydrolases superfamily protein	00192; 00186							ü																		VCGTIDIEK	229.793	229.793	1	9.56865e+06	High			C2(Methylthio)	286	0	2	HCD	512.246	1023.48	-1.0497	0	71.2595	-45	34462	20230213_E4_NEO1_Clavel_Dagdas_GMI_ID1060_onbead_dig_try_10per_sample_8_IMPDH1_clo_mock.raw
20799		AT5G38410.1; AT5G38430.1	Ribulose bisphosphate carboxylase (small chain) family protein | Ribulose bisphosphate carboxylase (small chain) family protein	00148; 00148							ü																		EYPGAFIR	181.775	181.775	1	8.74957e+07	High				320	0	2	HCD	476.748	952.489	0.660226	18.4219	71.2504	-75	34458	20230213_E4_NEO1_Clavel_Dagdas_GMI_ID1060_onbead_dig_try_10per_sample_8_IMPDH1_clo_mock.raw
20800		AT1G35680.1	Ribosomal protein L21	00126							ü																		DANVDDQIVLNK	157.269	157.269	1	1.40319e+06	High				636	0	3	HCD	448.565	1343.68	0.586452	34.945	71.2388	-60	34452	20230213_E4_NEO1_Clavel_Dagdas_GMI_ID1060_onbead_dig_try_10per_sample_8_IMPDH1_clo_mock.raw
20801		AT1G04410.1	Lactate/malate dehydrogenase family protein	00313							ü																		MDLTAEELK	245.326	245.326	1	5.51582e+06	High				337	0	2	HCD	525.262	1049.52	-0.723417	19.868	71.2369	-60	34451	20230213_E4_NEO1_Clavel_Dagdas_GMI_ID1060_onbead_dig_try_10per_sample_8_IMPDH1_clo_mock.raw
20802		AT5G04140.2	glutamate synthase 1	01462							ü																		GMAGGEIVVTPVEK	289.115	289.115	1	4.31834e+06	High				533	0	2	HCD	693.87	1386.73	1.89138	24.8032	71.2235	-45	34444	20230213_E4_NEO1_Clavel_Dagdas_GMI_ID1060_onbead_dig_try_10per_sample_8_IMPDH1_clo_mock.raw
20803		AT3G18780.2	actin 2	00071							ü																		YPIEHGVVSNWDDMEK	570.407	570.407	1	1.38798e+07	High		M14(Oxidation): 100	M14(Oxidation)	668	0	3	HCD	645.625	1934.86	0.233768	9.29316	71.2026	-75	34433	20230213_E4_NEO1_Clavel_Dagdas_GMI_ID1060_onbead_dig_try_10per_sample_8_IMPDH1_clo_mock.raw
20804		AT1G79470	IMPDH1 OS=Arabidopsis thaliana (Thale cress)	00002							ü																		STLEDGFPADK	237.765	237.765	1	8.30922e+06	High			N-Term(Prot)(Acetyl)	366	0	2	HCD	611.285	1221.56	-0.141654	0	71.191	-60	34427	20230213_E4_NEO1_Clavel_Dagdas_GMI_ID1060_onbead_dig_try_10per_sample_8_IMPDH1_clo_mock.raw
20805		AT1G79470	IMPDH1 OS=Arabidopsis thaliana (Thale cress)	00203							ü																		DGETVNVVTK	258.186	258.186	1	1.40362e+11	High				444	0	2	HCD	531.277	1061.55	-0.644076	21.9356	71.1873	-60	34425	20230213_E4_NEO1_Clavel_Dagdas_GMI_ID1060_onbead_dig_try_10per_sample_8_IMPDH1_clo_mock.raw
20806		AT4G34980.1	subtilisin-like serine protease 2	00478							ü																		PAPVIASFSGR	349.958	349.958	1	9.91375e+06	High				510	0	2	HCD	551.308	1101.61	3.47839	0	71.1761	-45	34420	20230213_E4_NEO1_Clavel_Dagdas_GMI_ID1060_onbead_dig_try_10per_sample_8_IMPDH1_clo_mock.raw
20807		AT1G35680.1	Ribosomal protein L21	00126							ü																		DANVDDQIVLNK	335.731	335.731	1	1.92284e+07	High				641	0	2	HCD	672.344	1343.68	0.300998	12.8129	71.1704	-45	34417	20230213_E4_NEO1_Clavel_Dagdas_GMI_ID1060_onbead_dig_try_10per_sample_8_IMPDH1_clo_mock.raw
20808		AT3G15190.1	chloroplast 30S ribosomal protein S20, putative	00142							ü																		LIGEAYSAIDK	304.461	304.461	1	8.3116e+06	High				438	0	2	HCD	590.317	1179.63	0.161908	0	71.1303	-45	34396	20230213_E4_NEO1_Clavel_Dagdas_GMI_ID1060_onbead_dig_try_10per_sample_8_IMPDH1_clo_mock.raw
20809		ATCG00490.1	ribulose-bisphosphate carboxylases	00188							ü																		AVYECLR	164.282	164.282	1	1.85818e+08	High			C5(Methylthio)	148	0	2	HCD	450.21	899.412	1.22598	0	71.0848	-45	34373	20230213_E4_NEO1_Clavel_Dagdas_GMI_ID1060_onbead_dig_try_10per_sample_8_IMPDH1_clo_mock.raw
20810	ü	cont_P15636	Protease 1 OS=Achromobacter lyticus PE=1 SV=1	00435							ü																		VFTSWTGGGAAASR	304.891	304.891	1	2.18217e+10	High				584	0	2	HCD	684.338	1367.67	-0.480196	0	71.0793	-45	34369	20230213_E4_NEO1_Clavel_Dagdas_GMI_ID1060_onbead_dig_try_10per_sample_8_IMPDH1_clo_mock.raw
20811		AT1G79470	IMPDH1 OS=Arabidopsis thaliana (Thale cress)	00142							ü																		LLGYVTK	198.221	198.221	1	0	Unknown				14	0	2	HCD	397.244	793.482	-0.173889	0	71.0679	-75	34363	20230213_E4_NEO1_Clavel_Dagdas_GMI_ID1060_onbead_dig_try_10per_sample_8_IMPDH1_clo_mock.raw
20812		AT1G79470	IMPDH1 OS=Arabidopsis thaliana (Thale cress)	00483							ü																		TGAAQVEGGVHGLVSYEK	480.316	480.316	1	4.1069e+10	High				894	0	3	HCD	601.307	1801.91	-0.172287	0.123497	71.066	-75	34362	20230213_E4_NEO1_Clavel_Dagdas_GMI_ID1060_onbead_dig_try_10per_sample_8_IMPDH1_clo_mock.raw
20813		AT3G15360.1	thioredoxin M-type 4	00172							ü																		DSIIGAVPR	228.941	228.941	1	2.41411e+06	High				141	0	2	HCD	464.266	927.525	-1.13731	73.9953	71.0543	-60	34356	20230213_E4_NEO1_Clavel_Dagdas_GMI_ID1060_onbead_dig_try_10per_sample_8_IMPDH1_clo_mock.raw
20814		AT1G79470	IMPDH1 OS=Arabidopsis thaliana (Thale cress)	00483							ü																		TGAAQVEGGVHGLVSYEK	516.403	516.403	1	3.37818e+10	High				879	0	3	HCD	601.308	1801.91	0.335755	0	71.0494	-60	34353	20230213_E4_NEO1_Clavel_Dagdas_GMI_ID1060_onbead_dig_try_10per_sample_8_IMPDH1_clo_mock.raw
20815		AT1G79470	IMPDH1 OS=Arabidopsis thaliana (Thale cress)	00002							ü																		STLEDGFPADK	252.017	252.017	1	1.15112e+11	High			N-Term(Prot)(Acetyl)	370	0	2	HCD	611.284	1221.56	-2.64037	0	71.0341	-45	34345	20230213_E4_NEO1_Clavel_Dagdas_GMI_ID1060_onbead_dig_try_10per_sample_8_IMPDH1_clo_mock.raw
20816		AT5G44340.1; AT4G20890.1; AT5G62700.1_x000D_; AT5G62690.1; AT5G23860.2_x000D_; AT5G23860.1	tubulin beta chain 4 | tubulin beta-9 chain | tubulin beta chain 3<|>tubulin beta chain 2 | tubulin beta 8<|>tubulin beta 8	00003; 00003; 00003; 00003							ü																		EILHIQGGQCGNQIGAK	297.401	297.401	1	1.02225e+07	High			C10(Methylthio)	908	0	3	HCD	604.634	1811.89	-0.22913	0	71.0208	-75	34338	20230213_E4_NEO1_Clavel_Dagdas_GMI_ID1060_onbead_dig_try_10per_sample_8_IMPDH1_clo_mock.raw
20817		AT3G03960.1	TCP-1/cpn60 chaperonin family protein	00368							ü																		NEEGGNSISTVVLR	179.135	179.135	1	2.03269e+06	High				719	0	3	HCD	492.255	1474.75	0.134179	22.6165	71.0129	-60	34334	20230213_E4_NEO1_Clavel_Dagdas_GMI_ID1060_onbead_dig_try_10per_sample_8_IMPDH1_clo_mock.raw
20818		ATCG00350.1	Photosystem I, PsaA/PsaB protein	00021							ü																		TSFEEWAK	209.149	209.149	1	5.16715e+06	High				400	0	2	HCD	499.235	997.463	0.962383	25.7444	71.0073	-60	34331	20230213_E4_NEO1_Clavel_Dagdas_GMI_ID1060_onbead_dig_try_10per_sample_8_IMPDH1_clo_mock.raw
20819		ATCG00490.1	ribulose-bisphosphate carboxylases	00202							ü																		DDENVNSQPFMR	319.469	319.469	1	1.23539e+07	High				385	0	3	HCD	484.546	1451.62	1.09666	12.1314	71.0054	-60	34330	20230213_E4_NEO1_Clavel_Dagdas_GMI_ID1060_onbead_dig_try_10per_sample_8_IMPDH1_clo_mock.raw
20820		ATCG00490.1	ribulose-bisphosphate carboxylases	00202							ü																		DDENVNSQPFMR	375.001	375.001	1	4.37534e+07	High				392	0	2	HCD	726.316	1451.62	1.50532	0	70.9902	-45	34322	20230213_E4_NEO1_Clavel_Dagdas_GMI_ID1060_onbead_dig_try_10per_sample_8_IMPDH1_clo_mock.raw
20821		AT5G02490.1	Heat shock protein 70 (Hsp 70) family protein	00105							ü																		PMIVVEYK	251.622	251.622	1	2.53449e+06	High				355	0	2	HCD	489.77	978.533	0.0053636	13.1916	70.9769	-75	34315	20230213_E4_NEO1_Clavel_Dagdas_GMI_ID1060_onbead_dig_try_10per_sample_8_IMPDH1_clo_mock.raw
20822		AT1G79470	IMPDH1 OS=Arabidopsis thaliana (Thale cress)	00186							ü																		LEFVLEDK	212.851	212.851	1	2.82391e+10	High				256	0	2	HCD	496.769	992.531	1.60764	0	70.9728	-60	34313	20230213_E4_NEO1_Clavel_Dagdas_GMI_ID1060_onbead_dig_try_10per_sample_8_IMPDH1_clo_mock.raw
20823		AT1G24180.1	Thiamin diphosphate-binding fold (THDP-binding) superfamily protein	00258							ü																		VDGMDALAVK	255.786	255.786	1	3.76803e+06	High				394	0	2	HCD	509.766	1018.52	0.306958	9.63742	70.9653	-60	34309	20230213_E4_NEO1_Clavel_Dagdas_GMI_ID1060_onbead_dig_try_10per_sample_8_IMPDH1_clo_mock.raw
20824		AT3G25920.1	ribosomal protein L15	00201							ü																		ILGTGELSMK	234.549	234.549	1	7.11116e+06	High				274	0	2	HCD	524.788	1048.57	-2.59042	17.9121	70.9576	-45	34305	20230213_E4_NEO1_Clavel_Dagdas_GMI_ID1060_onbead_dig_try_10per_sample_8_IMPDH1_clo_mock.raw
20825		AT3G03960.1	TCP-1/cpn60 chaperonin family protein	00368							ü																		NEEGGNSISTVVLR	355.888	355.888	1	2.4708e+07	Medium				720	0	2	HCD	737.88	1474.75	2.19178	0	70.9557	-45	34304	20230213_E4_NEO1_Clavel_Dagdas_GMI_ID1060_onbead_dig_try_10per_sample_8_IMPDH1_clo_mock.raw
20826	ü	cont_P04264	Keratin, type II cytoskeletal 1 OS=Homo sapiens GN=KRT1 PE=1 SV=6	00252							ü																		LDSELKNMQDMVEDYR	179.052	179.052	1	1.02138e+06	High		M8(Oxidation): 100	M8(Oxidation)	825	1	3	HCD	667.968	2001.89	-0.546389	0	70.9368	-75	34294	20230213_E4_NEO1_Clavel_Dagdas_GMI_ID1060_onbead_dig_try_10per_sample_8_IMPDH1_clo_mock.raw
20827		ATCG00500.1	acetyl-CoA carboxylase carboxyl transferase subunit beta	00041							ü																		FIYDMDK	182.987	182.987	1	2.56156e+06	High				183	0	2	HCD	466.215	931.423	-0.0993578	33.483	70.9293	-60	34291	20230213_E4_NEO1_Clavel_Dagdas_GMI_ID1060_onbead_dig_try_10per_sample_8_IMPDH1_clo_mock.raw
20828		AT3G62830.1_x000D_; AT3G62830.2	NAD(P)-binding Rossmann-fold superfamily protein<|>NAD(P)-binding Rossmann-fold superfamily protein	00367							ü																		VVQETIDPNANIEFRPNTEDDPHK	235.703	235.703	1	1.35379e+07	High				1230	1	4	HCD	695.338	2778.33	-0.443055	0	70.9255	-60	34289	20230213_E4_NEO1_Clavel_Dagdas_GMI_ID1060_onbead_dig_try_10per_sample_8_IMPDH1_clo_mock.raw
20829		AT1G71500.1	Rieske (2Fe-2S) domain-containing protein	00212							ü																		AQPGLTATNVNVDEVR	375.247	375.247	1	2.66208e+07	High				759	0	3	HCD	561.961	1683.87	0.704118	14.9239	70.8741	-60	34262	20230213_E4_NEO1_Clavel_Dagdas_GMI_ID1060_onbead_dig_try_10per_sample_8_IMPDH1_clo_mock.raw
20830		AT1G16350.1	Aldolase-type TIM barrel family protein	00340							ü																		VSTLAAQHGVPVIADGGISNSGHIVK	603.033	603.033	1	1.1312e+07	High				482	0	3	HCD	843.127	2527.37	0.917455	12.6001	70.8644	-45	34257	20230213_E4_NEO1_Clavel_Dagdas_GMI_ID1060_onbead_dig_try_10per_sample_8_IMPDH1_clo_mock.raw
20831		AT2G29550.1	tubulin beta-7 chain	00036							ü																		YVGDSELQLER	313.349	313.349	1	1.94109e+07	High				596	0	2	HCD	654.827	1308.65	2.14407	22.1711	70.8607	-45	34255	20230213_E4_NEO1_Clavel_Dagdas_GMI_ID1060_onbead_dig_try_10per_sample_8_IMPDH1_clo_mock.raw
20832		ATCG00500.1	acetyl-CoA carboxylase carboxyl transferase subunit beta	00041							ü																		FIYDMDK	194.707	194.707	1	3.95955e+06	High				181	0	2	HCD	466.216	931.424	1.14552	15.2358	70.8491	-75	34249	20230213_E4_NEO1_Clavel_Dagdas_GMI_ID1060_onbead_dig_try_10per_sample_8_IMPDH1_clo_mock.raw
20833	ü	cont_P35908	Keratin, type II cytoskeletal 2 epidermal OS=Homo sapiens GN=KRT2 PE=1 SV=2	00276							ü																		TAAENDFVTLK	255.037	255.037	1	1.81549e+06	High		N5(Deamidated): 100	N5(Deamidated)	528	0	2	HCD	605.304	1209.6	0.442084	0	70.8394	-60	34244	20230213_E4_NEO1_Clavel_Dagdas_GMI_ID1060_onbead_dig_try_10per_sample_8_IMPDH1_clo_mock.raw
20834		ATCG00780.1	ribosomal protein L14	00079							ü																		YDDNAAVVIDQEGNPK	277.408	277.408	1	3.99007e+06	High				855	0	3	HCD	583.276	1747.81	-0.271601	0	70.8319	-60	34240	20230213_E4_NEO1_Clavel_Dagdas_GMI_ID1060_onbead_dig_try_10per_sample_8_IMPDH1_clo_mock.raw
20835		ATCG00490.1	ribulose-bisphosphate carboxylases	00022							ü																		LTYYTPEYETK	256.674	256.674	1	5.11027e+07	High				523	0	2	HCD	704.339	1407.67	2.74703	0	70.8223	-45	34235	20230213_E4_NEO1_Clavel_Dagdas_GMI_ID1060_onbead_dig_try_10per_sample_8_IMPDH1_clo_mock.raw
20836		AT5G38410.1; AT5G38430.1	Ribulose bisphosphate carboxylase (small chain) family protein | Ribulose bisphosphate carboxylase (small chain) family protein	00084; 00084							ü																		EVDYLLR	173.091	173.091	1	5.37822e+07	High				185	0	2	HCD	454.248	907.488	-0.346225	39.5539	70.807	-75	34227	20230213_E4_NEO1_Clavel_Dagdas_GMI_ID1060_onbead_dig_try_10per_sample_8_IMPDH1_clo_mock.raw
20837	ü	cont_P00023	GFP-nanobody GFP-nanobody	00045							ü																		EREWVAGMSSAGDR	264.179	264.179	1	1.19539e+10	High				544	1	3	HCD	517.572	1550.7	0.457797	9.67567	70.8051	-75	34226	20230213_E4_NEO1_Clavel_Dagdas_GMI_ID1060_onbead_dig_try_10per_sample_8_IMPDH1_clo_mock.raw
20838		AT5G09660.1	peroxisomal NAD-malate dehydrogenase 2	00276							ü																		FADACLR	217.112	217.112	1	7.97647e+06	High			C5(Methylthio)	120	0	2	HCD	421.188	841.369	-0.595252	24.6694	70.7935	-60	34220	20230213_E4_NEO1_Clavel_Dagdas_GMI_ID1060_onbead_dig_try_10per_sample_8_IMPDH1_clo_mock.raw
20839		AT3G53580.1	diaminopimelate epimerase family protein	00194							ü																		VDMGTPILK	197.54	197.54	1	2.84934e+06	Medium	X			645	0	2	HCD	487.273	973.538	-0.330585	16.8926	70.7897	-60	34218	20230213_E4_NEO1_Clavel_Dagdas_GMI_ID1060_onbead_dig_try_10per_sample_8_IMPDH1_clo_mock.raw
20840		AT1G16350.1	Aldolase-type TIM barrel family protein	00340							ü																		VSTLAAQHGVPVIADGGISNSGHIVK	421.078	421.078	1	1.6653e+08	High				526	0	5	HCD	506.278	2527.36	-0.0594683	80.89	70.7353	-45	34190	20230213_E4_NEO1_Clavel_Dagdas_GMI_ID1060_onbead_dig_try_10per_sample_8_IMPDH1_clo_mock.raw
20841		AT1G79470	IMPDH1 OS=Arabidopsis thaliana (Thale cress)	00203							ü																		DGETVNVVTK	174.491	174.491	1	6.41048e+10	High				417	0	2	HCD	531.278	1061.55	0.389631	0	70.7334	-45	34189	20230213_E4_NEO1_Clavel_Dagdas_GMI_ID1060_onbead_dig_try_10per_sample_8_IMPDH1_clo_mock.raw
20842		AT1G79470; AT1G16350.1	IMPDH1 OS=Arabidopsis thaliana (Thale cress) | Aldolase-type TIM barrel family protein	00428; 00427							ü																		IAQGVVGAVADK	293.949	293.949	1	2.60893e+11	High				240	0	2	HCD	564.324	1127.64	-0.287314	60.4128	70.7278	-45	34186	20230213_E4_NEO1_Clavel_Dagdas_GMI_ID1060_onbead_dig_try_10per_sample_8_IMPDH1_clo_mock.raw
20843		AT1G16350.1	Aldolase-type TIM barrel family protein	00234							ü																		WMVGAAIGTR	252.57	252.57	1	5.87684e+07	High		M2(Oxidation): 100	M2(Oxidation)	380	0	2	HCD	539.278	1077.55	-1.62214	0	70.7201	-75	34182	20230213_E4_NEO1_Clavel_Dagdas_GMI_ID1060_onbead_dig_try_10per_sample_8_IMPDH1_clo_mock.raw
20844		AT1G50250.1; AT5G42270.1	FTSH protease 1 | FtsH extracellular protease family	00477; 00489							ü																		EISKDEISDALER	299.915	299.915	1	4.52944e+07	High				699	1	3	HCD	502.255	1504.75	0.295611	12.3537	70.7163	-75	34180	20230213_E4_NEO1_Clavel_Dagdas_GMI_ID1060_onbead_dig_try_10per_sample_8_IMPDH1_clo_mock.raw
20845		AT1G16350.1	Aldolase-type TIM barrel family protein	00234							ü																		WMVGAAIGTR	294.893	294.893	1	1.76141e+08	High		M2(Oxidation): 100	M2(Oxidation)	406	0	2	HCD	539.279	1077.55	-0.376034	6.91389	70.7083	-60	34176	20230213_E4_NEO1_Clavel_Dagdas_GMI_ID1060_onbead_dig_try_10per_sample_8_IMPDH1_clo_mock.raw
20846	ü	cont_P15636	Protease 1 OS=Achromobacter lyticus PE=1 SV=1	00435							ü																		VFTSWTGGGAAASR	321.288	321.288	1	1.65245e+09	High				594	0	3	HCD	456.561	1367.67	-0.736418	4.08079	70.7046	-60	34174	20230213_E4_NEO1_Clavel_Dagdas_GMI_ID1060_onbead_dig_try_10per_sample_8_IMPDH1_clo_mock.raw
20847		AT3G11830.1	TCP-1/cpn60 chaperonin family protein	00057							ü																		GSVTISNDGATIMK	278.638	278.638	1	3.39184e+06	High		N7(Deamidated): 100	N7(Deamidated)	664	0	2	HCD	697.847	1394.69	1.83247	0	70.6912	-45	34167	20230213_E4_NEO1_Clavel_Dagdas_GMI_ID1060_onbead_dig_try_10per_sample_8_IMPDH1_clo_mock.raw
20848		AT2G33210.1; AT3G23990.1	heat shock protein 60-2 | heat shock protein 60	00522; 00523							ü																		AGIIDPLK	246.485	246.485	1	1.91078e+07	High				53	0	2	HCD	413.755	826.503	-0.241321	15.3703	70.6534	-45	34147	20230213_E4_NEO1_Clavel_Dagdas_GMI_ID1060_onbead_dig_try_10per_sample_8_IMPDH1_clo_mock.raw
20849		AT1G79040.1	photosystem II subunit R	00049							ü																		TDKPFGINGSMDLR	240.02	240.02	1	8.31324e+07	High		N8(Deamidated): 100; M11(Oxidation): 100	N8(Deamidated); M11(Oxidation)	811	1	3	HCD	523.252	1567.74	-0.197449	2.65969	70.6308	-75	34135	20230213_E4_NEO1_Clavel_Dagdas_GMI_ID1060_onbead_dig_try_10per_sample_8_IMPDH1_clo_mock.raw
20850		AT2G20890.1	photosystem II reaction center PSB29 protein	00177							ü																		EGDIEAVLK	231.568	231.568	1	4.17026e+06	High	X			340	0	2	HCD	487.263	973.518	-1.69865	9.75969	70.6172	-60	34128	20230213_E4_NEO1_Clavel_Dagdas_GMI_ID1060_onbead_dig_try_10per_sample_8_IMPDH1_clo_mock.raw
20851		AT2G33210.1; AT3G23990.1	heat shock protein 60-2 | heat shock protein 60	00522; 00523							ü																		AGIIDPLK	255.768	255.768	1	4.23305e+07	High				53	0	2	HCD	413.755	826.503	-0.0198263	0	70.6153	-60	34127	20230213_E4_NEO1_Clavel_Dagdas_GMI_ID1060_onbead_dig_try_10per_sample_8_IMPDH1_clo_mock.raw
20852		AT2G22360.1	DNAJ heat shock family protein	00129							ü																		EISNAYEVLSDDEKK	193.602	193.602	1	1.78601e+06	High				888	1	3	HCD	580.616	1739.83	-0.586741	64.7392	70.6114	-45	34125	20230213_E4_NEO1_Clavel_Dagdas_GMI_ID1060_onbead_dig_try_10per_sample_8_IMPDH1_clo_mock.raw
20853		AT5G18660.1	NAD(P)-binding Rossmann-fold superfamily protein	00297							ü																		INQVLPIGGPGK	302.244	302.244	1	4.22182e+06	High				93	0	2	HCD	596.857	1192.71	1.06856	0	70.602	-45	34120	20230213_E4_NEO1_Clavel_Dagdas_GMI_ID1060_onbead_dig_try_10per_sample_8_IMPDH1_clo_mock.raw
20854		AT3G25230.2	rotamase FKBP 1	00301							ü																		LQDGTVFLK	228.438	228.438	1	2.09899e+06	High				184	0	2	HCD	510.79	1020.57	-0.608436	76.8688	70.5811	-60	34110	20230213_E4_NEO1_Clavel_Dagdas_GMI_ID1060_onbead_dig_try_10per_sample_8_IMPDH1_clo_mock.raw
20855		AT1G29990.1	prefoldin 6	00063							ü																		LIGPVLVK	191.179	191.179	1	6.20715e+06	High				8	0	2	HCD	419.791	838.576	-0.604571	52.7958	70.5793	-60	34109	20230213_E4_NEO1_Clavel_Dagdas_GMI_ID1060_onbead_dig_try_10per_sample_8_IMPDH1_clo_mock.raw
20856		AT3G05970.1	long-chain acyl-CoA synthetase 6	00626							ü																		AAVLSDMDTVGR	242.41	242.41	1	3.44424e+06	High				469	0	2	HCD	617.809	1234.61	0.18925	66.7612	70.5647	-45	34101	20230213_E4_NEO1_Clavel_Dagdas_GMI_ID1060_onbead_dig_try_10per_sample_8_IMPDH1_clo_mock.raw
20857		AT1G29990.1	prefoldin 6	00063							ü																		LIGPVLVK	206.227	206.227	1	6.92504e+06	High				8	0	2	HCD	419.792	838.577	0.778287	33.6664	70.5457	-75	34091	20230213_E4_NEO1_Clavel_Dagdas_GMI_ID1060_onbead_dig_try_10per_sample_8_IMPDH1_clo_mock.raw
20858	ü	cont_P15636	Protease 1 OS=Achromobacter lyticus PE=1 SV=1	00236							ü																		SGTLACTGSLVNNTANDRK	523.853	523.853	1	2.11013e+08	High	X	N12(Deamidated): 99.88	C6(Methylthio); N12(Deamidated)	909	1	3	HCD	656.975	1968.91	0.0856899	0.718515	70.5439	-75	34090	20230213_E4_NEO1_Clavel_Dagdas_GMI_ID1060_onbead_dig_try_10per_sample_8_IMPDH1_clo_mock.raw
20859		AT1G79470	IMPDH1 OS=Arabidopsis thaliana (Thale cress)	00142							ü																		LLGYVTK	184.147	184.147	1	3.27673e+09	High				14	0	2	HCD	397.245	793.482	0.363355	15.4502	70.5379	-60	34087	20230213_E4_NEO1_Clavel_Dagdas_GMI_ID1060_onbead_dig_try_10per_sample_8_IMPDH1_clo_mock.raw
20860		AT1G79470; AT1G16350.1	IMPDH1 OS=Arabidopsis thaliana (Thale cress) | Aldolase-type TIM barrel family protein	00428; 00427							ü																		IAQGVVGAVADKGSVLK	361.112	361.112	1	8.48075e+09	High				213	1	3	HCD	537.986	1611.94	0.634745	42.2002	70.5341	-60	34085	20230213_E4_NEO1_Clavel_Dagdas_GMI_ID1060_onbead_dig_try_10per_sample_8_IMPDH1_clo_mock.raw
20861	ü	cont_P15636	Protease 1 OS=Achromobacter lyticus PE=1 SV=1	00236							ü																		SGTLACTGSLVNNTANDRK	521.727	521.727	1	3.50758e+08	High	X	N12(Deamidated): 99.91	C6(Methylthio); N12(Deamidated)	916	1	3	HCD	656.975	1968.91	-0.10033	0	70.5285	-60	34082	20230213_E4_NEO1_Clavel_Dagdas_GMI_ID1060_onbead_dig_try_10per_sample_8_IMPDH1_clo_mock.raw
20862		AT2G47470.1	thioredoxin family protein	00190							ü																		QEEGVVIANLDADAHK	294.491	294.491	1	2.94703e+06	High				828	0	3	HCD	570.29	1708.86	3.06451	52.5565	70.5226	-45	34079	20230213_E4_NEO1_Clavel_Dagdas_GMI_ID1060_onbead_dig_try_10per_sample_8_IMPDH1_clo_mock.raw
20863		AT1G79470	IMPDH1 OS=Arabidopsis thaliana (Thale cress)	00186							ü																		LEFVLEDK	224.917	224.917	1	1.88566e+11	High				235	0	2	HCD	496.768	992.529	-0.545604	30.4257	70.517	-45	34076	20230213_E4_NEO1_Clavel_Dagdas_GMI_ID1060_onbead_dig_try_10per_sample_8_IMPDH1_clo_mock.raw
20864		AT1G16350.1	Aldolase-type TIM barrel family protein	00340							ü																		VSTLAAQHGVPVIADGGISNSGHIVK	443.507	443.507	1	4.46932e+09	High				522	0	4	HCD	632.596	2527.36	0.162822	0	70.5151	-45	34075	20230213_E4_NEO1_Clavel_Dagdas_GMI_ID1060_onbead_dig_try_10per_sample_8_IMPDH1_clo_mock.raw
20865	ü	cont_P15636	Protease 1 OS=Achromobacter lyticus PE=1 SV=1	00435							ü																		VFTSWTGGGAAASR	316.783	316.783	1	1.59629e+09	High				588	0	3	HCD	456.562	1367.67	-0.134295	5.00338	70.5	-75	34067	20230213_E4_NEO1_Clavel_Dagdas_GMI_ID1060_onbead_dig_try_10per_sample_8_IMPDH1_clo_mock.raw
20866	ü	cont_P35908	Keratin, type II cytoskeletal 2 epidermal OS=Homo sapiens GN=KRT2 PE=1 SV=2	00419							ü																		NVQDAIADAEQR	296.099	296.099	1	2.01657e+07	High				490	0	3	HCD	443.885	1329.64	0.784506	0	70.4902	-60	34062	20230213_E4_NEO1_Clavel_Dagdas_GMI_ID1060_onbead_dig_try_10per_sample_8_IMPDH1_clo_mock.raw
20867		AT5G43830.1	Aluminium induced protein with YGL and LRDR motifs	00008							ü																		TVANSPEALQSPHSSESAFALK	312.274	312.274	1	1.0033e+07	High				1207	0	3	HCD	757.715	2271.13	1.98115	0	70.4617	-75	34047	20230213_E4_NEO1_Clavel_Dagdas_GMI_ID1060_onbead_dig_try_10per_sample_8_IMPDH1_clo_mock.raw
20868	ü	cont_P35908	Keratin, type II cytoskeletal 2 epidermal OS=Homo sapiens GN=KRT2 PE=1 SV=2	00419							ü																		NVQDAIADAEQR	263.318	263.318	1	1.26816e+07	High				491	0	3	HCD	443.885	1329.64	0.0959102	0	70.4561	-75	34044	20230213_E4_NEO1_Clavel_Dagdas_GMI_ID1060_onbead_dig_try_10per_sample_8_IMPDH1_clo_mock.raw
20869		AT1G56070.1	Ribosomal protein S5/Elongation factor G/III/V family protein	00411							ü																		IMGPNYIPGEK	289.344	289.344	1	1.53916e+07	High				479	0	2	HCD	609.812	1218.62	-0.887866	63.3227	70.4463	-60	34039	20230213_E4_NEO1_Clavel_Dagdas_GMI_ID1060_onbead_dig_try_10per_sample_8_IMPDH1_clo_mock.raw
20870		AT5G47210.1	Hyaluronan / mRNA binding family	00273							ü																		NTDEEIFIK	224.591	224.591	1	6.27666e+06	High				353	0	2	HCD	554.78	1108.55	0.874145	0	70.4444	-60	34038	20230213_E4_NEO1_Clavel_Dagdas_GMI_ID1060_onbead_dig_try_10per_sample_8_IMPDH1_clo_mock.raw
20871		AT4G30190.2; AT5G62670.1; AT2G18960.1	H(+)-ATPase 2 | H(+)-ATPase 11 | H(+)-ATPase 1	00513; 00509; 00509							ü																		MITGDQLAIGK	263.801	263.801	1	9.55408e+06	High				519	0	2	HCD	573.813	1146.62	0.68236	40.1358	70.4407	-60	34036	20230213_E4_NEO1_Clavel_Dagdas_GMI_ID1060_onbead_dig_try_10per_sample_8_IMPDH1_clo_mock.raw
20872		AT5G25980.2	glucoside glucohydrolase 2	00092							ü																		GGADLGNGDTTCDSYR	459.113	459.113	1	5.43125e+06	High			C12(Methylthio)	150	0	2	HCD	824.323	1647.64	1.39092	0	70.4367	-45	34034	20230213_E4_NEO1_Clavel_Dagdas_GMI_ID1060_onbead_dig_try_10per_sample_8_IMPDH1_clo_mock.raw
20873		AT4G02930.1	GTP binding Elongation factor Tu family protein	00099							ü																		AIAFDEIDKAPEEK	270.842	270.842	1	1.04769e+07	High				814	1	3	HCD	525.935	1575.79	0.996553	19.8101	70.4075	-60	34019	20230213_E4_NEO1_Clavel_Dagdas_GMI_ID1060_onbead_dig_try_10per_sample_8_IMPDH1_clo_mock.raw
20874		AT2G28000.1	chaperonin-60alpha	00255							ü																		LLAEFENAR	239.852	239.852	1	4.57082e+07	Medium				419	0	2	HCD	531.782	1062.56	-1.91448	74.0225	70.3981	-60	34014	20230213_E4_NEO1_Clavel_Dagdas_GMI_ID1060_onbead_dig_try_10per_sample_8_IMPDH1_clo_mock.raw
20875		ATCG01310.1_x000D_; ATCG00830.1	ribosomal protein L2<|>ribosomal protein L2	00076							ü																		IVTIEYDPNR	218.803	218.803	1	1.94349e+07	Medium				480	0	2	HCD	610.319	1219.63	-0.741773	49.8465	70.3923	-45	34011	20230213_E4_NEO1_Clavel_Dagdas_GMI_ID1060_onbead_dig_try_10per_sample_8_IMPDH1_clo_mock.raw
20876	ü	cont_P35527	Keratin, type I cytoskeletal 9 OS=Homo sapiens GN=KRT9 PE=1 SV=3	00251							ü																		QGVDADINGLR	297.799	297.799	1	1.94358e+07	High		N8(Deamidated): 100	N8(Deamidated)	378	0	2	HCD	579.791	1158.58	0.228043	16.802	70.3617	-60	33995	20230213_E4_NEO1_Clavel_Dagdas_GMI_ID1060_onbead_dig_try_10per_sample_8_IMPDH1_clo_mock.raw
20877	ü	cont_P04264	Keratin, type II cytoskeletal 1 OS=Homo sapiens GN=KRT1 PE=1 SV=6	00464							ü																		DYQELMNTK	260.534	260.534	1	1.96686e+07	High				441	0	2	HCD	571.263	1141.52	-0.21523	0	70.3464	-45	33987	20230213_E4_NEO1_Clavel_Dagdas_GMI_ID1060_onbead_dig_try_10per_sample_8_IMPDH1_clo_mock.raw
20878		AT3G03960.1	TCP-1/cpn60 chaperonin family protein	00242							ü																		VAVFAGGVDTTATETK	286.537	286.537	1	6.98495e+06	High				812	0	3	HCD	522.939	1566.8	1.51831	0	70.3446	-45	33986	20230213_E4_NEO1_Clavel_Dagdas_GMI_ID1060_onbead_dig_try_10per_sample_8_IMPDH1_clo_mock.raw
20879		AT1G71500.1	Rieske (2Fe-2S) domain-containing protein	00112							ü																		NDVFAIENR	270.519	270.519	1	2.75247e+07	High	X			323	0	2	HCD	539.269	1077.53	-0.762262	0	70.3391	-45	33983	20230213_E4_NEO1_Clavel_Dagdas_GMI_ID1060_onbead_dig_try_10per_sample_8_IMPDH1_clo_mock.raw
20880		AT3G03960.1	TCP-1/cpn60 chaperonin family protein	00242							ü																		VAVFAGGVDTTATETK	179.975	179.975	1	6.37864e+06	High				875	0	3	HCD	522.939	1566.8	0.232757	22.4429	70.3162	-60	33971	20230213_E4_NEO1_Clavel_Dagdas_GMI_ID1060_onbead_dig_try_10per_sample_8_IMPDH1_clo_mock.raw
20881		AT3G11510.1; AT2G36160.1; AT3G52580.1	Ribosomal protein S11 family protein | Ribosomal protein S11 family protein | Ribosomal protein S11 family protein	00128; 00128; 00128							ü																		IEDVTPIPTDSTR	265.84	265.84	1	7.26861e+06	High				665	0	3	HCD	481.915	1443.73	-1.73829	35.9041	70.2972	-45	33961	20230213_E4_NEO1_Clavel_Dagdas_GMI_ID1060_onbead_dig_try_10per_sample_8_IMPDH1_clo_mock.raw
20882	ü	cont_P15636	Protease 1 OS=Achromobacter lyticus PE=1 SV=1	00435							ü																		VFTSWTGGGAAASR	330.415	330.415	1	2.18217e+10	High				588	0	2	HCD	684.339	1367.67	-0.124714	0	70.2915	-45	33958	20230213_E4_NEO1_Clavel_Dagdas_GMI_ID1060_onbead_dig_try_10per_sample_8_IMPDH1_clo_mock.raw
20883		AT1G79470	IMPDH1 OS=Arabidopsis thaliana (Thale cress)	00142							ü																		LLGYVTK	204.681	204.681	1	0	Unknown				14	0	2	HCD	397.245	793.482	0.209208	0	70.282	-75	33953	20230213_E4_NEO1_Clavel_Dagdas_GMI_ID1060_onbead_dig_try_10per_sample_8_IMPDH1_clo_mock.raw
20884		AT1G79470	IMPDH1 OS=Arabidopsis thaliana (Thale cress)	00483							ü																		TGAAQVEGGVHGLVSYEK	481.952	481.952	1	4.1069e+10	High				894	0	3	HCD	601.308	1801.91	0.131059	0	70.2801	-75	33952	20230213_E4_NEO1_Clavel_Dagdas_GMI_ID1060_onbead_dig_try_10per_sample_8_IMPDH1_clo_mock.raw
20885		AT1G79470	IMPDH1 OS=Arabidopsis thaliana (Thale cress)	00479							ü																		LEARTGAAQVEGGVHGLVSYEK	295.028	295.028	1	2.07741e+08	High				948	1	4	HCD	568.549	2271.17	0.679989	0	70.276	-60	33950	20230213_E4_NEO1_Clavel_Dagdas_GMI_ID1060_onbead_dig_try_10per_sample_8_IMPDH1_clo_mock.raw
20886		AT1G79470	IMPDH1 OS=Arabidopsis thaliana (Thale cress)	00483							ü																		TGAAQVEGGVHGLVSYEK	442.657	442.657	1	3.37818e+10	High				829	0	3	HCD	601.308	1801.91	1.35045	0	70.2648	-60	33944	20230213_E4_NEO1_Clavel_Dagdas_GMI_ID1060_onbead_dig_try_10per_sample_8_IMPDH1_clo_mock.raw
20887		AT3G03960.1	TCP-1/cpn60 chaperonin family protein	00242							ü																		VAVFAGGVDTTATETK	418.422	418.422	1	4.89889e+07	High				867	0	2	HCD	783.904	1566.8	0.436057	0	70.2514	-45	33937	20230213_E4_NEO1_Clavel_Dagdas_GMI_ID1060_onbead_dig_try_10per_sample_8_IMPDH1_clo_mock.raw
20888	ü	cont_Q7Z794	Keratin, type II cytoskeletal 1b OS=Homo sapiens GN=KRT77 PE=2 SV=3	00361							ü																		YQELQITAGR	251.901	251.901	1	0	Unknown		Q2(Deamidated): 100; Q5(Deamidated): 100	Q2(Deamidated); Q5(Deamidated)	551	0	2	HCD	590.799	1180.59	5.22585	30.7472	70.2303	-60	33926	20230213_E4_NEO1_Clavel_Dagdas_GMI_ID1060_onbead_dig_try_10per_sample_8_IMPDH1_clo_mock.raw
20889		AT3G11510.1; AT2G36160.1; AT3G52580.1	Ribosomal protein S11 family protein | Ribosomal protein S11 family protein | Ribosomal protein S11 family protein	00128; 00128; 00128							ü																		IEDVTPIPTDSTR	393.474	393.474	1	6.88519e+07	High				588	0	2	HCD	722.368	1443.73	-2.21523	0	70.2084	-45	33914	20230213_E4_NEO1_Clavel_Dagdas_GMI_ID1060_onbead_dig_try_10per_sample_8_IMPDH1_clo_mock.raw
20890	ü	cont_P15636	Protease 1 OS=Achromobacter lyticus PE=1 SV=1	00236							ü																		SGTLACTGSLVNNTANDRK	172.043	172.043	1	1.5838e+06	High		N12(Deamidated): 99.6	C6(Methylthio); N12(Deamidated)	910	1	4	HCD	492.983	1968.91	-0.851541	28.2504	70.1854	-60	33902	20230213_E4_NEO1_Clavel_Dagdas_GMI_ID1060_onbead_dig_try_10per_sample_8_IMPDH1_clo_mock.raw
20891		AT4G22890.1_x000D_; AT4G22890.2_x000D_; AT4G22890.3	PGR5-LIKE A<|>PGR5-LIKE A<|>PGR5-LIKE A	00169							ü																		LKIDGSDIVSEGPR	174.963	174.963	1	2.86211e+06	High				603	1	3	HCD	495.936	1485.79	1.76433	53.0046	70.1817	-60	33900	20230213_E4_NEO1_Clavel_Dagdas_GMI_ID1060_onbead_dig_try_10per_sample_8_IMPDH1_clo_mock.raw
20892		AT5G11520.1	aspartate aminotransferase 3	00076							ü																		LNLGVGAYR	194.046	194.046	1	3.22456e+06	Medium				285	0	2	HCD	481.774	962.54	-1.67965	0	70.1779	-60	33898	20230213_E4_NEO1_Clavel_Dagdas_GMI_ID1060_onbead_dig_try_10per_sample_8_IMPDH1_clo_mock.raw
20893	ü	cont_P00023	GFP-nanobody GFP-nanobody	00045							ü																		EREWVAGMSSAGDRSSYEDSVK	297.441	297.441	1	1.28755e+07	High		S16(Phospho): 99.83	Y17(Phospho)	458	2	3	HCD	842.694	2526.07	2.73178	0	70.1647	-45	33891	20230213_E4_NEO1_Clavel_Dagdas_GMI_ID1060_onbead_dig_try_10per_sample_8_IMPDH1_clo_mock.raw
20894		AT4G20260.4	plasma-membrane associated cation-binding protein 1	00089							ü																		YLEELVK	223.419	223.419	1	1.29235e+07	High				89	0	2	HCD	447.254	893.5	2.17734	0	70.1398	-60	33878	20230213_E4_NEO1_Clavel_Dagdas_GMI_ID1060_onbead_dig_try_10per_sample_8_IMPDH1_clo_mock.raw
20895		AT2G27600.1	AAA-type ATPase family protein	00131							ü																		WSDVAGLESAK	220.961	220.961	1	0	Unknown				360	0	2	HCD	581.791	1162.58	1.56569	0	70.1379	-60	33877	20230213_E4_NEO1_Clavel_Dagdas_GMI_ID1060_onbead_dig_try_10per_sample_8_IMPDH1_clo_mock.raw
20896		AT3G02560.2_x000D_; AT3G02560.1	Ribosomal protein S7e family protein<|>Ribosomal protein S7e family protein	00167							ü																		LETMVGVYR	266.479	266.479	1	0	Unknown				442	0	2	HCD	534.281	1067.55	-0.526518	0	70.1361	-60	33876	20230213_E4_NEO1_Clavel_Dagdas_GMI_ID1060_onbead_dig_try_10per_sample_8_IMPDH1_clo_mock.raw
20897		AT1G79470	IMPDH1 OS=Arabidopsis thaliana (Thale cress)	00203							ü																		DGETVNVVTK	254.94	254.94	1	1.40362e+11	High				423	0	2	HCD	531.277	1061.55	-0.301138	0	70.1092	-60	33862	20230213_E4_NEO1_Clavel_Dagdas_GMI_ID1060_onbead_dig_try_10per_sample_8_IMPDH1_clo_mock.raw
20898		AT4G01050.1	thylakoid rhodanese-like	00174							ü																		AVSTVYNGEDKPGFLK	202.142	202.142	1	3.64929e+06	High		N7(Deamidated): 100	N7(Deamidated)	861	1	3	HCD	575.962	1725.87	1.2124	0	70.0998	-60	33857	20230213_E4_NEO1_Clavel_Dagdas_GMI_ID1060_onbead_dig_try_10per_sample_8_IMPDH1_clo_mock.raw
20899		AT2G29550.1; AT1G20010.1; AT5G12250.1	tubulin beta-7 chain | tubulin beta-5 chain | beta-6 tubulin	00003; 00003; 00003							ü																		EILHIQGGQCGNQIGSK	181.119	181.119	1	7.14006e+06	High			C10(Methylthio)	974	0	3	HCD	609.967	1827.88	0.527413	69.1077	70.0811	-75	33848	20230213_E4_NEO1_Clavel_Dagdas_GMI_ID1060_onbead_dig_try_10per_sample_8_IMPDH1_clo_mock.raw
20900		AT5G14740.2; AT3G01500.2	carbonic anhydrase 2 | carbonic anhydrase 1	00142; 00065							ü																		EKYETNPALYGELAK	154.996	154.996	1	1.3127e+08	High				853	1	3	HCD	575.962	1725.87	0.682149	0	70.05	-75	33831	20230213_E4_NEO1_Clavel_Dagdas_GMI_ID1060_onbead_dig_try_10per_sample_8_IMPDH1_clo_mock.raw
20901		AT4G10120.1_x000D_; AT4G10120.2	Sucrose-phosphate synthase family protein<|>Sucrose-phosphate synthase family protein	00720							ü																		DVDDISLR	168.837	168.837	1	0	Unknown				286	0	2	HCD	466.738	932.469	0.532823	75.6257	70.0257	-75	33818	20230213_E4_NEO1_Clavel_Dagdas_GMI_ID1060_onbead_dig_try_10per_sample_8_IMPDH1_clo_mock.raw
20902		AT1G42970.1; AT3G26650.1; AT1G12900.1	glyceraldehyde-3-phosphate dehydrogenase B subunit | glyceraldehyde 3-phosphate dehydrogenase A subunit | glyceraldehyde 3-phosphate dehydrogenase A subunit 2	00310; 00291; 00288							ü																		LNGIALR	152.01	152.01	1	7.94756e+06	High		N2(Deamidated): 100	N2(Deamidated)	67	0	2	HCD	379.232	757.457	0.650701	20.9248	69.986	-75	33798	20230213_E4_NEO1_Clavel_Dagdas_GMI_ID1060_onbead_dig_try_10per_sample_8_IMPDH1_clo_mock.raw
20903		AT3G22890.1	ATP sulfurylase 1	00373							ü																		VLSMAPGLER	259.726	259.726	1	5.20964e+06	High				465	0	2	HCD	536.795	1072.58	-0.00509013	0	69.9782	-60	33794	20230213_E4_NEO1_Clavel_Dagdas_GMI_ID1060_onbead_dig_try_10per_sample_8_IMPDH1_clo_mock.raw
20904		AT1G79470; AT1G16350.1	IMPDH1 OS=Arabidopsis thaliana (Thale cress) | Aldolase-type TIM barrel family protein	00428; 00427							ü																		IAQGVVGAVADK	346.531	346.531	1	2.60893e+11	High				305	0	2	HCD	564.325	1127.64	1.01087	27.073	69.9669	-45	33788	20230213_E4_NEO1_Clavel_Dagdas_GMI_ID1060_onbead_dig_try_10per_sample_8_IMPDH1_clo_mock.raw
20905		AT2G46280.1_x000D_; AT2G46280.2	TGF-beta receptor interacting protein 1<|>TGF-beta receptor interacting protein 1	00107							ü																		LAVITTDHFVDR	252.982	252.982	1	0	Unknown				591	0	3	HCD	462.917	1386.74	-1.72172	58.5926	69.9379	-75	33773	20230213_E4_NEO1_Clavel_Dagdas_GMI_ID1060_onbead_dig_try_10per_sample_8_IMPDH1_clo_mock.raw
20906	ü	cont_P15636	Protease 1 OS=Achromobacter lyticus PE=1 SV=1	00435							ü																		VFTSWTGGGAAASR	295.15	295.15	1	1.65245e+09	High				586	0	3	HCD	456.562	1367.67	-0.20171	0.394038	69.9245	-60	33766	20230213_E4_NEO1_Clavel_Dagdas_GMI_ID1060_onbead_dig_try_10per_sample_8_IMPDH1_clo_mock.raw
20907	ü	cont_P00023	GFP-nanobody GFP-nanobody	00045							ü																		EREWVAGMSSAGDR	238.332	238.332	1	1.19539e+10	High				515	1	3	HCD	517.571	1550.7	-2.14098	48.9169	69.9122	-75	33760	20230213_E4_NEO1_Clavel_Dagdas_GMI_ID1060_onbead_dig_try_10per_sample_8_IMPDH1_clo_mock.raw
20908		AT5G14740.2	carbonic anhydrase 2	00057							ü																		EGFVTFK	176.769	176.769	1	1.20268e+08	High				82	0	2	HCD	414.219	827.43	0.0703207	0	69.9085	-75	33758	20230213_E4_NEO1_Clavel_Dagdas_GMI_ID1060_onbead_dig_try_10per_sample_8_IMPDH1_clo_mock.raw
20909		AT5G14740.2; AT3G01500.2	carbonic anhydrase 2 | carbonic anhydrase 1	00142; 00065							ü																		EKYETNPALYGELAK	160.307	160.307	1	1.22046e+08	High				884	1	3	HCD	575.961	1725.87	-0.697145	0	69.9007	-60	33754	20230213_E4_NEO1_Clavel_Dagdas_GMI_ID1060_onbead_dig_try_10per_sample_8_IMPDH1_clo_mock.raw
20910		AT1G07930.2; AT1G07940.1_x000D_; AT5G60390.3_x000D_; AT1G07930.1_x000D_; AT5G60390.1_x000D_; AT1G07940.2_x000D_; AT1G07920.1	GTP binding Elongation factor Tu family protein | GTP binding Elongation factor Tu family protein<|>GTP binding Elongation factor Tu family protein<|>GTP binding Elongation factor Tu family protein<|>GTP binding Elongation factor Tu family protein<|>GTP binding Elongation factor Tu family protein<|>GTP binding Elongation factor Tu family protein	00236; 00236							ü																		LPLQDVYK	242.763	242.763	1	8.33584e+06	High				297	0	2	HCD	488.279	975.551	0.160692	66.0054	69.8465	-60	33726	20230213_E4_NEO1_Clavel_Dagdas_GMI_ID1060_onbead_dig_try_10per_sample_8_IMPDH1_clo_mock.raw
20911		AT2G19170.1	subtilisin-like serine protease 3	00519							ü																		AEGSIGDGLAPVLHK	183.42	183.42	1	2.69898e+06	Medium				623	0	3	HCD	488.599	1463.78	-2.13597	62.9492	69.8219	-60	33714	20230213_E4_NEO1_Clavel_Dagdas_GMI_ID1060_onbead_dig_try_10per_sample_8_IMPDH1_clo_mock.raw
20912		AT4G21280.1	photosystem II subunit QA	00082							ü																		VGPPPAPSGGLPGTDNSDQAR	178.377	178.377	1	0	Unknown		N16(Deamidated): 100	N16(Deamidated)	1079	0	3	HCD	664.32	1990.95	-0.100022	13.5667	69.8052	-75	33706	20230213_E4_NEO1_Clavel_Dagdas_GMI_ID1060_onbead_dig_try_10per_sample_8_IMPDH1_clo_mock.raw
20913		AT1G55670.1	photosystem I subunit G	00114							ü																		EYVSLLK	177.343	177.343	1	2.03341e+07	High				27	0	2	HCD	426.247	851.487	-0.278439	0	69.7907	-60	33698	20230213_E4_NEO1_Clavel_Dagdas_GMI_ID1060_onbead_dig_try_10per_sample_8_IMPDH1_clo_mock.raw
20914	ü	cont_P35908	Keratin, type II cytoskeletal 2 epidermal OS=Homo sapiens GN=KRT2 PE=1 SV=2	00276							ü																		TAAENDFVTLK	317.714	317.714	1	2.47098e+07	Medium				518	0	2	HCD	604.813	1208.62	2.87029	0	69.7849	-45	33695	20230213_E4_NEO1_Clavel_Dagdas_GMI_ID1060_onbead_dig_try_10per_sample_8_IMPDH1_clo_mock.raw
20915	ü	cont_P15636	Protease 1 OS=Achromobacter lyticus PE=1 SV=1	00236							ü																		SGTLACTGSLVNNTANDRK	508.11	508.11	1	4.19987e+07	High		N13(Deamidated): 100	C6(Methylthio); N13(Deamidated)	911	1	3	HCD	656.975	1968.91	-0.00787511	0	69.7697	-75	33687	20230213_E4_NEO1_Clavel_Dagdas_GMI_ID1060_onbead_dig_try_10per_sample_8_IMPDH1_clo_mock.raw
20916	ü	cont_P15636	Protease 1 OS=Achromobacter lyticus PE=1 SV=1	00435							ü																		VFTSWTGGGAAASR	203.808	203.808	1	1.65245e+09	High				586	0	3	HCD	456.562	1367.67	-0.20174	7.4825	69.7601	-60	33682	20230213_E4_NEO1_Clavel_Dagdas_GMI_ID1060_onbead_dig_try_10per_sample_8_IMPDH1_clo_mock.raw
20917	ü	cont_P15636	Protease 1 OS=Achromobacter lyticus PE=1 SV=1	00435							ü																		VFTSWTGGGAAASR	222.021	222.021	1	1.65245e+09	High				586	0	3	HCD	456.561	1367.67	-0.33562	35.5792	69.7357	-60	33669	20230213_E4_NEO1_Clavel_Dagdas_GMI_ID1060_onbead_dig_try_10per_sample_8_IMPDH1_clo_mock.raw
20918	ü	cont_P15636	Protease 1 OS=Achromobacter lyticus PE=1 SV=1	00236							ü																		SGTLACTGSLVNNTANDRK	568.29	568.29	1	3.15936e+07	High	X	N13(Deamidated): 100	C6(Methylthio); N13(Deamidated)	897	1	3	HCD	656.974	1968.91	-1.49585	60.3639	69.7338	-60	33668	20230213_E4_NEO1_Clavel_Dagdas_GMI_ID1060_onbead_dig_try_10per_sample_8_IMPDH1_clo_mock.raw
20919	ü	cont_P15636	Protease 1 OS=Achromobacter lyticus PE=1 SV=1	00435							ü																		VFTSWTGGGAAASR	333.277	333.277	1	1.59629e+09	High				586	0	3	HCD	456.561	1367.67	-0.26868	0.0393541	69.7185	-75	33660	20230213_E4_NEO1_Clavel_Dagdas_GMI_ID1060_onbead_dig_try_10per_sample_8_IMPDH1_clo_mock.raw
20920		AT3G11830.1	TCP-1/cpn60 chaperonin family protein	00391							ü																		SLHDAIMIVR	208.584	208.584	1	598045	High				249	0	2	HCD	577.821	1154.63	-0.443731	33.5131	69.6697	-75	33636	20230213_E4_NEO1_Clavel_Dagdas_GMI_ID1060_onbead_dig_try_10per_sample_8_IMPDH1_clo_mock.raw
20921	ü	cont_P00023	GFP-nanobody GFP-nanobody	00047							ü																		EWVAGMSSAGDRSSYEDSVK	159.862	159.862	1	1.93571e+06	High				657	1	3	HCD	720.987	2160.95	-2.04785	7.30853	69.6679	-75	33635	20230213_E4_NEO1_Clavel_Dagdas_GMI_ID1060_onbead_dig_try_10per_sample_8_IMPDH1_clo_mock.raw
20922		AT5G14740.2; AT3G01500.2	carbonic anhydrase 2 | carbonic anhydrase 1	00142; 00065							ü																		EKYETNPALYGELAK	177.6	177.6	1	1.22046e+08	High				868	1	3	HCD	575.961	1725.87	-0.378869	0	69.6507	-60	33626	20230213_E4_NEO1_Clavel_Dagdas_GMI_ID1060_onbead_dig_try_10per_sample_8_IMPDH1_clo_mock.raw
20923	ü	cont_P15636	Protease 1 OS=Achromobacter lyticus PE=1 SV=1	00435							ü																		VFTSWTGGGAAASR	383.373	383.373	1	5.04446e+06	High				596	0	2	HCD	684.338	1367.67	-0.749735	0	69.601	-75	33600	20230213_E4_NEO1_Clavel_Dagdas_GMI_ID1060_onbead_dig_try_10per_sample_8_IMPDH1_clo_mock.raw
20924		AT1G79470; AT1G16350.1	IMPDH1 OS=Arabidopsis thaliana (Thale cress) | Aldolase-type TIM barrel family protein	00428; 00427							ü																		IAQGVVGAVADKGSVLK	343.554	343.554	1	8.48075e+09	High				208	1	3	HCD	537.986	1611.94	-0.274525	49.0688	69.5895	-60	33594	20230213_E4_NEO1_Clavel_Dagdas_GMI_ID1060_onbead_dig_try_10per_sample_8_IMPDH1_clo_mock.raw
20925	ü	cont_P15636	Protease 1 OS=Achromobacter lyticus PE=1 SV=1	00435							ü																		VFTSWTGGGAAASR	353.9	353.9	1	0	Unknown				648	0	2	HCD	684.337	1367.67	-1.99929	29.9979	69.5548	-60	33575	20230213_E4_NEO1_Clavel_Dagdas_GMI_ID1060_onbead_dig_try_10per_sample_8_IMPDH1_clo_mock.raw
20926	ü	cont_P15636	Protease 1 OS=Achromobacter lyticus PE=1 SV=1	00435							ü																		VFTSWTGGGAAASR	328.998	328.998	1	2.18217e+10	High				596	0	2	HCD	684.338	1367.67	-0.749722	0	69.5378	-45	33566	20230213_E4_NEO1_Clavel_Dagdas_GMI_ID1060_onbead_dig_try_10per_sample_8_IMPDH1_clo_mock.raw
20927		AT1G79470	IMPDH1 OS=Arabidopsis thaliana (Thale cress)	00483							ü																		TGAAQVEGGVHGLVSYEK	464.052	464.052	1	4.1069e+10	High				910	0	3	HCD	601.307	1801.91	-0.783712	0.517394	69.5245	-75	33559	20230213_E4_NEO1_Clavel_Dagdas_GMI_ID1060_onbead_dig_try_10per_sample_8_IMPDH1_clo_mock.raw
20928		AT5G42980.1	thioredoxin 3	00102							ü																		EEIIANLEK	253.35	253.35	1	5.64283e+06	High				376	0	2	HCD	529.789	1058.57	-1.08796	35.1086	69.5186	-60	33556	20230213_E4_NEO1_Clavel_Dagdas_GMI_ID1060_onbead_dig_try_10per_sample_8_IMPDH1_clo_mock.raw
20929		AT1G79470	IMPDH1 OS=Arabidopsis thaliana (Thale cress)	00483							ü																		TGAAQVEGGVHGLVSYEK	455.986	455.986	1	3.37818e+10	High				902	0	3	HCD	601.307	1801.91	-0.275619	0	69.5092	-60	33551	20230213_E4_NEO1_Clavel_Dagdas_GMI_ID1060_onbead_dig_try_10per_sample_8_IMPDH1_clo_mock.raw
20930		AT1G79470	IMPDH1 OS=Arabidopsis thaliana (Thale cress)	00196							ü																		GFVVLER	171.872	171.872	1	3.69302e+07	High				102	0	2	HCD	410.24	819.472	-0.452574	0	69.4862	-75	33539	20230213_E4_NEO1_Clavel_Dagdas_GMI_ID1060_onbead_dig_try_10per_sample_8_IMPDH1_clo_mock.raw
20931		AT1G79470	IMPDH1 OS=Arabidopsis thaliana (Thale cress)	00142							ü																		LLGYVTK	205.576	205.576	1	0	Unknown				14	0	2	HCD	397.244	793.481	-0.637122	0	69.4825	-75	33537	20230213_E4_NEO1_Clavel_Dagdas_GMI_ID1060_onbead_dig_try_10per_sample_8_IMPDH1_clo_mock.raw
20932	ü	cont_P35908	Keratin, type II cytoskeletal 2 epidermal OS=Homo sapiens GN=KRT2 PE=1 SV=2	00375							ü																		YEELQVTVGR	294.456	294.456	1	2.991e+07	High				473	0	2	HCD	597.31	1193.61	-2.50268	18.9136	69.4358	-60	33512	20230213_E4_NEO1_Clavel_Dagdas_GMI_ID1060_onbead_dig_try_10per_sample_8_IMPDH1_clo_mock.raw
20933		AT4G34980.1	subtilisin-like serine protease 2	00193							ü																		TVEFLSPR	268.052	268.052	1	1.06393e+08	High				347	0	2	HCD	474.763	948.518	3.32586	0	69.4339	-60	33511	20230213_E4_NEO1_Clavel_Dagdas_GMI_ID1060_onbead_dig_try_10per_sample_8_IMPDH1_clo_mock.raw
20934		AT1G79470	IMPDH1 OS=Arabidopsis thaliana (Thale cress)	00479							ü																		LEARTGAAQVEGGVHGLVSYEK	379.609	379.609	1	2.07741e+08	High				927	1	4	HCD	568.55	2271.18	2.07726	17.2588	69.432	-60	33510	20230213_E4_NEO1_Clavel_Dagdas_GMI_ID1060_onbead_dig_try_10per_sample_8_IMPDH1_clo_mock.raw
20935		AT5G14740.2; AT3G01500.2	carbonic anhydrase 2 | carbonic anhydrase 1	00142; 00065							ü																		EKYETNPALYGELAK	372.554	372.554	1	2.10119e+06	High				849	1	2	HCD	863.437	1725.87	-1.64416	0	69.4168	-45	33502	20230213_E4_NEO1_Clavel_Dagdas_GMI_ID1060_onbead_dig_try_10per_sample_8_IMPDH1_clo_mock.raw
20936		AT5G19220.1	ADP glucose pyrophosphorylase large subunit 1	00468							ü																		IQECIIDK	217.045	217.045	1	3.76645e+06	High			C4(Methylthio)	258	0	2	HCD	504.249	1007.49	0.164595	29.7967	69.3671	-75	33476	20230213_E4_NEO1_Clavel_Dagdas_GMI_ID1060_onbead_dig_try_10per_sample_8_IMPDH1_clo_mock.raw
20937	ü	cont_P35908	Keratin, type II cytoskeletal 2 epidermal OS=Homo sapiens GN=KRT2 PE=1 SV=2	00375							ü																		YEELQVTVGR	286.988	286.988	1	2.991e+07	High				481	0	2	HCD	597.312	1193.62	0.156375	0	69.3576	-60	33471	20230213_E4_NEO1_Clavel_Dagdas_GMI_ID1060_onbead_dig_try_10per_sample_8_IMPDH1_clo_mock.raw
20938		AT1G79470	IMPDH1 OS=Arabidopsis thaliana (Thale cress)	00479							ü																		LEARTGAAQVEGGVHGLVSYEK	621.715	621.715	1	4.81456e+07	High				924	1	3	HCD	757.73	2271.18	1.1695	62.4271	69.3539	-60	33469	20230213_E4_NEO1_Clavel_Dagdas_GMI_ID1060_onbead_dig_try_10per_sample_8_IMPDH1_clo_mock.raw
20939		AT4G34980.1	subtilisin-like serine protease 2	00589							ü																		SATPYDYGSGHLNLGR	487.151	487.151	1	5.43639e+07	High				818	0	3	HCD	569.941	1707.81	0.18587	0	69.3247	-75	33454	20230213_E4_NEO1_Clavel_Dagdas_GMI_ID1060_onbead_dig_try_10per_sample_8_IMPDH1_clo_mock.raw
20940		AT5G14740.2; AT3G01500.2	carbonic anhydrase 2 | carbonic anhydrase 1	00142; 00065							ü																		EKYETNPALYGELAK	350.234	350.234	1	1.22046e+08	High				860	1	3	HCD	575.961	1725.87	-0.166584	46.874	69.3188	-60	33451	20230213_E4_NEO1_Clavel_Dagdas_GMI_ID1060_onbead_dig_try_10per_sample_8_IMPDH1_clo_mock.raw
20941		AT1G79470	IMPDH1 OS=Arabidopsis thaliana (Thale cress)	00203							ü																		DGETVNVVTK	307.6	307.6	1	1.40362e+11	High				452	0	2	HCD	531.276	1061.54	-2.256	0	69.3169	-60	33450	20230213_E4_NEO1_Clavel_Dagdas_GMI_ID1060_onbead_dig_try_10per_sample_8_IMPDH1_clo_mock.raw
20942		AT3G01500.2	carbonic anhydrase 1	00108							ü																		VEQITAALQTGTSSDK	318.022	318.022	1	5.86806e+06	High				757	0	3	HCD	550.284	1648.84	0.0601207	43.0173	69.315	-60	33449	20230213_E4_NEO1_Clavel_Dagdas_GMI_ID1060_onbead_dig_try_10per_sample_8_IMPDH1_clo_mock.raw
20943		AT1G79470	IMPDH1 OS=Arabidopsis thaliana (Thale cress)	00186							ü																		LEFVLEDK	195.694	195.694	1	1.88566e+11	High				233	0	2	HCD	496.768	992.53	-0.238543	58.9675	69.3092	-45	33446	20230213_E4_NEO1_Clavel_Dagdas_GMI_ID1060_onbead_dig_try_10per_sample_8_IMPDH1_clo_mock.raw
20944	ü	cont_P35908	Keratin, type II cytoskeletal 2 epidermal OS=Homo sapiens GN=KRT2 PE=1 SV=2	00375							ü																		YEELQVTVGR	325.45	325.45	1	7.23776e+06	High				530	0	2	HCD	597.313	1193.62	1.99723	0	69.3018	-45	33442	20230213_E4_NEO1_Clavel_Dagdas_GMI_ID1060_onbead_dig_try_10per_sample_8_IMPDH1_clo_mock.raw
20945		AT5G14740.2; AT3G01500.2	carbonic anhydrase 2 | carbonic anhydrase 1	00142; 00065							ü																		EKYETNPALYGELAK	362.898	362.898	1	1.3127e+08	High				856	1	3	HCD	575.962	1725.87	0.363902	27.5537	69.2904	-75	33436	20230213_E4_NEO1_Clavel_Dagdas_GMI_ID1060_onbead_dig_try_10per_sample_8_IMPDH1_clo_mock.raw
20946		AT1G79470	IMPDH1 OS=Arabidopsis thaliana (Thale cress)	00479							ü																		LEARTGAAQVEGGVHGLVSYEK	467.912	467.912	1	4.81456e+07	High				976	1	3	HCD	757.729	2271.17	0.202102	0	69.2807	-60	33431	20230213_E4_NEO1_Clavel_Dagdas_GMI_ID1060_onbead_dig_try_10per_sample_8_IMPDH1_clo_mock.raw
20947	ü	cont_P35908	Keratin, type II cytoskeletal 2 epidermal OS=Homo sapiens GN=KRT2 PE=1 SV=2	00375							ü																		YEELQVTVGR	322.58	322.58	1	2.991e+07	High				485	0	2	HCD	597.312	1193.62	0.872281	52.6135	69.2789	-60	33430	20230213_E4_NEO1_Clavel_Dagdas_GMI_ID1060_onbead_dig_try_10per_sample_8_IMPDH1_clo_mock.raw
20948		AT3G07770.1; AT4G24190.1	HEAT SHOCK PROTEIN 89.1 | Chaperone protein htpG family protein	00124; 00106							ü																		ELISNASDALDK	254.135	254.135	1	4.86298e+06	High				496	0	2	HCD	638.325	1275.64	0.323435	0	69.2544	-45	33417	20230213_E4_NEO1_Clavel_Dagdas_GMI_ID1060_onbead_dig_try_10per_sample_8_IMPDH1_clo_mock.raw
20949		AT3G01500.2	carbonic anhydrase 1	00108							ü																		VEQITAALQTGTSSDK	210.432	210.432	1	5.33521e+06	High				709	0	3	HCD	550.284	1648.84	-1.27246	0	69.2411	-75	33410	20230213_E4_NEO1_Clavel_Dagdas_GMI_ID1060_onbead_dig_try_10per_sample_8_IMPDH1_clo_mock.raw
20950		AT5G26360.1	TCP-1/cpn60 chaperonin family protein	00519							ü																		IDDIVSGIK	315.179	315.179	1	4.15103e+07	High				312	0	2	HCD	480.274	959.541	0.0563374	0	69.2276	-60	33403	20230213_E4_NEO1_Clavel_Dagdas_GMI_ID1060_onbead_dig_try_10per_sample_8_IMPDH1_clo_mock.raw
20951		AT4G30190.2; AT2G18960.1	H(+)-ATPase 2 | H(+)-ATPase 1	00158; 00158							ü																		LGDIIPADAR	259.687	259.687	1	7.74969e+06	High				145	0	2	HCD	520.791	1040.58	1.74868	0	69.2124	-45	33395	20230213_E4_NEO1_Clavel_Dagdas_GMI_ID1060_onbead_dig_try_10per_sample_8_IMPDH1_clo_mock.raw
20952		AT3G54110.1	plant uncoupling mitochondrial protein 1	00044							ü																		SALAGDVTLPK	255.173	255.173	1	9.1761e+06	High				286	0	2	HCD	536.306	1071.6	-0.16535	0	69.1737	-45	33374	20230213_E4_NEO1_Clavel_Dagdas_GMI_ID1060_onbead_dig_try_10per_sample_8_IMPDH1_clo_mock.raw
20953		AT4G39960.1	Molecular chaperone Hsp40/DnaJ family protein	00371							ü																		VPTVDGEVDLK	390.642	390.642	1	1.12805e+07	High				374	0	2	HCD	586.312	1171.62	-3.32089	0	69.1681	-45	33371	20230213_E4_NEO1_Clavel_Dagdas_GMI_ID1060_onbead_dig_try_10per_sample_8_IMPDH1_clo_mock.raw
20954	ü	cont_P15636	Protease 1 OS=Achromobacter lyticus PE=1 SV=1	00435							ü																		VFTSWTGGGAAASR	267.256	267.256	1	1.65245e+09	High				595	0	3	HCD	456.561	1367.67	-1.13872	41.8282	69.147	-60	33360	20230213_E4_NEO1_Clavel_Dagdas_GMI_ID1060_onbead_dig_try_10per_sample_8_IMPDH1_clo_mock.raw
20955		AT1G79470	IMPDH1 OS=Arabidopsis thaliana (Thale cress)	00196							ü																		GFVVLER	169.941	169.941	1	0	Unknown				102	0	2	HCD	410.239	819.472	-0.973789	49.064	69.145	-60	33359	20230213_E4_NEO1_Clavel_Dagdas_GMI_ID1060_onbead_dig_try_10per_sample_8_IMPDH1_clo_mock.raw
20956		AT3G53870.1; AT2G31610.1	Ribosomal protein S3 family protein | Ribosomal protein S3 family protein	00028; 00028							ü																		ELAEDGYSGVEVR	321.976	321.976	1	1.97279e+07	Medium				584	0	2	HCD	712.336	1423.67	-3.39379	0	69.1276	-45	33349	20230213_E4_NEO1_Clavel_Dagdas_GMI_ID1060_onbead_dig_try_10per_sample_8_IMPDH1_clo_mock.raw
20957		AT1G05190.1	Ribosomal protein L6 family	00158							ü																		MQIPDSLK	170.442	170.442	1	2.38725e+06	High				295	0	2	HCD	466.251	931.494	2.23416	31.4173	69.1144	-75	33342	20230213_E4_NEO1_Clavel_Dagdas_GMI_ID1060_onbead_dig_try_10per_sample_8_IMPDH1_clo_mock.raw
20958		AT1G79470	IMPDH1 OS=Arabidopsis thaliana (Thale cress)	00479							ü																		LEARTGAAQVEGGVHGLVSYEK	428.642	428.642	1	4.81456e+07	High				955	1	3	HCD	757.73	2271.17	0.524679	0	69.1048	-60	33337	20230213_E4_NEO1_Clavel_Dagdas_GMI_ID1060_onbead_dig_try_10per_sample_8_IMPDH1_clo_mock.raw
20959		AT5G58710.1	rotamase CYP 7	00170							ü																		VVTGMDVVYK	303.889	303.889	1	1.01324e+07	High				398	0	2	HCD	555.798	1110.59	1.99597	0	69.0992	-60	33334	20230213_E4_NEO1_Clavel_Dagdas_GMI_ID1060_onbead_dig_try_10per_sample_8_IMPDH1_clo_mock.raw
20960		AT4G25370.1	Double Clp-N motif protein	00093							ü																		SLAMGELEAR	278.845	278.845	1	7.26896e+06	High				310	0	2	HCD	538.771	1076.54	-4.56666	0	69.0914	-45	33330	20230213_E4_NEO1_Clavel_Dagdas_GMI_ID1060_onbead_dig_try_10per_sample_8_IMPDH1_clo_mock.raw
20961		AT1G79470; AT1G16350.1	IMPDH1 OS=Arabidopsis thaliana (Thale cress) | Aldolase-type TIM barrel family protein	00428; 00427							ü																		IAQGVVGAVADK	341.7	341.7	1	2.60893e+11	High				300	0	2	HCD	564.325	1127.64	0.794537	0	69.0801	-45	33324	20230213_E4_NEO1_Clavel_Dagdas_GMI_ID1060_onbead_dig_try_10per_sample_8_IMPDH1_clo_mock.raw
20962	ü	cont_P00023	GFP-nanobody GFP-nanobody	00045							ü																		EREWVAGMSSAGDR	258.36	258.36	1	1.19539e+10	High				514	1	3	HCD	517.573	1550.7	1.87392	25.6554	69.0762	-75	33322	20230213_E4_NEO1_Clavel_Dagdas_GMI_ID1060_onbead_dig_try_10per_sample_8_IMPDH1_clo_mock.raw
20963		AT3G04840.1	Ribosomal protein S3Ae	00228							ü																		LMDVHGDYSAEDVGVK	323.667	323.667	1	7.99895e+06	High				773	0	3	HCD	578.937	1734.8	-2.4611	27.6672	69.0743	-75	33321	20230213_E4_NEO1_Clavel_Dagdas_GMI_ID1060_onbead_dig_try_10per_sample_8_IMPDH1_clo_mock.raw
20964		AT5G20720.1_x000D_; AT5G20720.3_x000D_; AT5G20720.2	chaperonin 20<|>chaperonin 20<|>chaperonin 20	00128							ü																		YAGTEVEFNDVK	235.373	235.373	1	0	Unknown				517	0	2	HCD	686.321	1371.63	-6.19853	0	69.0456	-45	33306	20230213_E4_NEO1_Clavel_Dagdas_GMI_ID1060_onbead_dig_try_10per_sample_8_IMPDH1_clo_mock.raw
20965		AT4G34980.1	subtilisin-like serine protease 2	00193							ü																		TVEFLSPR	214.157	214.157	1	1.43285e+07	Medium				287	0	2	HCD	474.761	948.516	0.816465	0	69.0438	-45	33305	20230213_E4_NEO1_Clavel_Dagdas_GMI_ID1060_onbead_dig_try_10per_sample_8_IMPDH1_clo_mock.raw
20966		AT3G18190.1	TCP-1/cpn60 chaperonin family protein	00354							ü																		LGHADLVEEASLGDGK	158.943	158.943	1	1.64692e+08	High				808	0	3	HCD	537.605	1610.8	-1.61212	27.4899	68.9946	-75	33280	20230213_E4_NEO1_Clavel_Dagdas_GMI_ID1060_onbead_dig_try_10per_sample_8_IMPDH1_clo_mock.raw
20967		AT4G34110.1	poly(A) binding protein 2	00604							ü																		VAEAMDVLR	211.227	211.227	1	0	Unknown				416	0	2	HCD	502.264	1003.52	-2.4741	32.973	68.9927	-75	33279	20230213_E4_NEO1_Clavel_Dagdas_GMI_ID1060_onbead_dig_try_10per_sample_8_IMPDH1_clo_mock.raw
20968	ü	cont_P15636	Protease 1 OS=Achromobacter lyticus PE=1 SV=1	00236							ü																		SGTLACTGSLVNNTANDRK	528.689	528.689	1	5.08401e+08	High		N16(Deamidated): 100	C6(Methylthio); N16(Deamidated)	928	1	3	HCD	656.975	1968.91	-0.472594	0	68.9909	-75	33278	20230213_E4_NEO1_Clavel_Dagdas_GMI_ID1060_onbead_dig_try_10per_sample_8_IMPDH1_clo_mock.raw
20969	ü	cont_P15636	Protease 1 OS=Achromobacter lyticus PE=1 SV=1	00236							ü																		SGTLACTGSLVNNTANDRK	530.029	530.029	1	5.26083e+07	High		N16(Deamidated): 100	C6(Methylthio); N16(Deamidated)	901	1	3	HCD	656.974	1968.91	-1.68157	0	68.9775	-60	33271	20230213_E4_NEO1_Clavel_Dagdas_GMI_ID1060_onbead_dig_try_10per_sample_8_IMPDH1_clo_mock.raw
20970	ü	cont_P15636	Protease 1 OS=Achromobacter lyticus PE=1 SV=1	00435							ü																		VFTSWTGGGAAASR	252.166	252.166	1	1.59629e+09	High				632	0	3	HCD	456.562	1367.67	0.401026	42.8855	68.9547	-75	33259	20230213_E4_NEO1_Clavel_Dagdas_GMI_ID1060_onbead_dig_try_10per_sample_8_IMPDH1_clo_mock.raw
20971		AT1G72370.1	40s ribosomal protein SA	00107							ü																		HTPGTFTNQMQTSFSEPR	346.14	346.14	1	3.66677e+06	High				883	0	3	HCD	689.319	2065.94	1.40788	0	68.9432	-60	33253	20230213_E4_NEO1_Clavel_Dagdas_GMI_ID1060_onbead_dig_try_10per_sample_8_IMPDH1_clo_mock.raw
20972		AT1G69410.1; AT1G26630.1	eukaryotic elongation factor 5A-3 | Eukaryotic translation initiation factor 5A-1 (eIF-5A 1) protein	00069; 00069							ü																		KLEDIVPSSHNCDVPHVNR	455.031	455.031	1	2.1804e+06	High			C12(Methylthio)	1203	1	4	HCD	552.018	2205.05	-1.01724	48.003	68.9395	-60	33251	20230213_E4_NEO1_Clavel_Dagdas_GMI_ID1060_onbead_dig_try_10per_sample_8_IMPDH1_clo_mock.raw
20973		AT5G10450.4	G-box regulating factor 6	00109							ü																		LLDSHLIPSAGASESK	195.475	195.475	1	1.10994e+06	High				628	0	3	HCD	542.29	1624.86	0.795898	47.3577	68.9196	-75	33241	20230213_E4_NEO1_Clavel_Dagdas_GMI_ID1060_onbead_dig_try_10per_sample_8_IMPDH1_clo_mock.raw
20974		AT5G13440.1	Ubiquinol-cytochrome C reductase iron-sulfur subunit	00186							ü																		LANSVDVGSLRDPQEDSVR	294.227	294.227	1	8.39133e+06	High				1148	1	3	HCD	686.346	2057.02	-1.1386	11.8204	68.912	-75	33237	20230213_E4_NEO1_Clavel_Dagdas_GMI_ID1060_onbead_dig_try_10per_sample_8_IMPDH1_clo_mock.raw
20975	ü	cont_P15636	Protease 1 OS=Achromobacter lyticus PE=1 SV=1	00236							ü																		SGTLACTGSLVNNTANDRK	422.933	422.933	1	5.08401e+08	High		N16(Deamidated): 100	C6(Methylthio); N16(Deamidated)	911	1	3	HCD	656.975	1968.91	-0.00755621	0	68.9102	-75	33236	20230213_E4_NEO1_Clavel_Dagdas_GMI_ID1060_onbead_dig_try_10per_sample_8_IMPDH1_clo_mock.raw
20976		AT5G13440.1	Ubiquinol-cytochrome C reductase iron-sulfur subunit	00186							ü																		LANSVDVGSLRDPQEDSVR	348.245	348.245	1	1.05272e+07	High				1103	1	3	HCD	686.345	2057.02	-2.65185	0	68.8968	-60	33229	20230213_E4_NEO1_Clavel_Dagdas_GMI_ID1060_onbead_dig_try_10per_sample_8_IMPDH1_clo_mock.raw
20977		AT1G79470; AT1G16350.1	IMPDH1 OS=Arabidopsis thaliana (Thale cress) | Aldolase-type TIM barrel family protein	00428; 00427							ü																		IAQGVVGAVADKGSVLK	431.48	431.48	1	8.48075e+09	High				208	1	3	HCD	537.986	1611.94	-0.27417	0	68.817	-60	33187	20230213_E4_NEO1_Clavel_Dagdas_GMI_ID1060_onbead_dig_try_10per_sample_8_IMPDH1_clo_mock.raw
20978		AT1G79470	IMPDH1 OS=Arabidopsis thaliana (Thale cress)	00196							ü																		GFVVLER	173.021	173.021	1	0	Unknown				102	0	2	HCD	410.24	819.472	-0.228788	0	68.8131	-45	33185	20230213_E4_NEO1_Clavel_Dagdas_GMI_ID1060_onbead_dig_try_10per_sample_8_IMPDH1_clo_mock.raw
20979		AT1G13440.1; AT3G04120.1	glyceraldehyde-3-phosphate dehydrogenase C2 | glyceraldehyde-3-phosphate dehydrogenase C subunit 1	00070; 00070							ü																		TLLFGEK	198.388	198.388	1	2.62535e+07	High				41	0	2	HCD	404.234	807.46	-1.6075	0	68.807	-45	33181	20230213_E4_NEO1_Clavel_Dagdas_GMI_ID1060_onbead_dig_try_10per_sample_8_IMPDH1_clo_mock.raw
20980		AT1G72370.1	40s ribosomal protein SA	00107							ü																		HTPGTFTNQMQTSFSEPR	274.267	274.267	1	4.31336e+06	High				871	0	3	HCD	689.317	2065.94	-1.3396	0	68.7997	-75	33177	20230213_E4_NEO1_Clavel_Dagdas_GMI_ID1060_onbead_dig_try_10per_sample_8_IMPDH1_clo_mock.raw
20981		AT3G53110.1	P-loop containing nucleoside triphosphate hydrolases superfamily protein	00297							ü																		DPNQLFVK	275.454	275.454	1	4.15293e+06	High				376	0	2	HCD	480.76	960.513	-2.41894	0	68.7924	-60	33173	20230213_E4_NEO1_Clavel_Dagdas_GMI_ID1060_onbead_dig_try_10per_sample_8_IMPDH1_clo_mock.raw
20982		AT1G13440.1; AT3G04120.1	glyceraldehyde-3-phosphate dehydrogenase C2 | glyceraldehyde-3-phosphate dehydrogenase C subunit 1	00070; 00070							ü																		TLLFGEK	211.771	211.771	1	1.03142e+09	High				41	0	2	HCD	404.234	807.461	0.433419	0	68.7851	-60	33169	20230213_E4_NEO1_Clavel_Dagdas_GMI_ID1060_onbead_dig_try_10per_sample_8_IMPDH1_clo_mock.raw
20983	ü	cont_P15636	Protease 1 OS=Achromobacter lyticus PE=1 SV=1	00435							ü																		VFTSWTGGGAAASR	317.116	317.116	1	2.18217e+10	High				623	0	2	HCD	684.339	1367.67	0.23245	0	68.7793	-45	33166	20230213_E4_NEO1_Clavel_Dagdas_GMI_ID1060_onbead_dig_try_10per_sample_8_IMPDH1_clo_mock.raw
20984		AT1G79470; AT1G16350.1	IMPDH1 OS=Arabidopsis thaliana (Thale cress) | Aldolase-type TIM barrel family protein	00404; 00403							ü																		GMGSLEAMTKGSDQR	159.956	159.956	1	1.36632e+06	High		M8(Oxidation): 100; K10(Acetyl): 100	M8(Oxidation); K10(Acetyl)	553	1	3	HCD	542.58	1625.73	-0.180752	49.5716	68.7697	-75	33161	20230213_E4_NEO1_Clavel_Dagdas_GMI_ID1060_onbead_dig_try_10per_sample_8_IMPDH1_clo_mock.raw
20985		AT1G18660.3_x000D_; AT1G18660.2_x000D_; AT1G18660.1	zinc finger (C3HC4-type RING finger) family protein<|>zinc finger (C3HC4-type RING finger) family protein<|>zinc finger (C3HC4-type RING finger) family protein	00349							ü																		FVLELESHR	175.846	175.846	1	6.34576e+06	High				394	0	3	HCD	377.205	1129.6	0.0224022	0	68.7562	-60	33154	20230213_E4_NEO1_Clavel_Dagdas_GMI_ID1060_onbead_dig_try_10per_sample_8_IMPDH1_clo_mock.raw
20986		AT1G79470	IMPDH1 OS=Arabidopsis thaliana (Thale cress)	00483							ü																		TGAAQVEGGVHGLVSYEK	447.791	447.791	1	4.1069e+10	High				910	0	3	HCD	601.307	1801.91	-0.681699	0	68.7371	-75	33144	20230213_E4_NEO1_Clavel_Dagdas_GMI_ID1060_onbead_dig_try_10per_sample_8_IMPDH1_clo_mock.raw
20987		AT1G79470	IMPDH1 OS=Arabidopsis thaliana (Thale cress)	00483							ü																		TGAAQVEGGVHGLVSYEK	476.433	476.433	1	3.37818e+10	High				902	0	3	HCD	601.307	1801.91	-0.275222	0.347834	68.7245	-60	33137	20230213_E4_NEO1_Clavel_Dagdas_GMI_ID1060_onbead_dig_try_10per_sample_8_IMPDH1_clo_mock.raw
20988		AT1G79470	IMPDH1 OS=Arabidopsis thaliana (Thale cress)	00142							ü																		LLGYVTK	185.978	185.978	1	0	Unknown				14	0	2	HCD	397.244	793.481	-0.63672	20.525	68.708	-75	33128	20230213_E4_NEO1_Clavel_Dagdas_GMI_ID1060_onbead_dig_try_10per_sample_8_IMPDH1_clo_mock.raw
20989		AT4G34980.1	subtilisin-like serine protease 2	00193							ü																		TVEFLSPR	239.914	239.914	1	1.06393e+08	High				284	0	2	HCD	474.761	948.514	-1.24244	0	68.6518	-60	33099	20230213_E4_NEO1_Clavel_Dagdas_GMI_ID1060_onbead_dig_try_10per_sample_8_IMPDH1_clo_mock.raw
20990		AT1G79470	IMPDH1 OS=Arabidopsis thaliana (Thale cress)	00479							ü																		LEARTGAAQVEGGVHGLVSYEK	416.858	416.858	1	2.07741e+08	High				994	1	4	HCD	568.548	2271.17	-0.717196	0	68.6461	-60	33096	20230213_E4_NEO1_Clavel_Dagdas_GMI_ID1060_onbead_dig_try_10per_sample_8_IMPDH1_clo_mock.raw
20991	ü	cont_P15636	Protease 1 OS=Achromobacter lyticus PE=1 SV=1	00236							ü																		SGTLACTGSLVNNTANDRK	196.22	196.22	1	5.69263e+08	High			C6(Methylthio)	955	1	3	HCD	656.648	1967.93	0.367836	43.8454	68.6358	-75	33091	20230213_E4_NEO1_Clavel_Dagdas_GMI_ID1060_onbead_dig_try_10per_sample_8_IMPDH1_clo_mock.raw
20992		AT3G23990.1	heat shock protein 60	00128							ü																		AIFAEGCK	240.456	240.456	1	5.99286e+06	High			C7(Methylthio)	94	0	2	HCD	442.704	884.4	-0.116397	0	68.6157	-60	33080	20230213_E4_NEO1_Clavel_Dagdas_GMI_ID1060_onbead_dig_try_10per_sample_8_IMPDH1_clo_mock.raw
20993		AT1G79470	IMPDH1 OS=Arabidopsis thaliana (Thale cress)	00479							ü																		LEARTGAAQVEGGVHGLVSYEK	721.345	721.345	1	4.81456e+07	High				942	1	3	HCD	757.73	2271.18	1.33117	47.5138	68.5927	-60	33068	20230213_E4_NEO1_Clavel_Dagdas_GMI_ID1060_onbead_dig_try_10per_sample_8_IMPDH1_clo_mock.raw
20994		AT1G42970.1	glyceraldehyde-3-phosphate dehydrogenase B subunit	00335							ü																		GLTAEDVNEAFRK	325.901	325.901	1	3.68978e+07	High				677	1	3	HCD	483.914	1449.73	-3.13427	54.3618	68.5671	-60	33055	20230213_E4_NEO1_Clavel_Dagdas_GMI_ID1060_onbead_dig_try_10per_sample_8_IMPDH1_clo_mock.raw
20995		AT1G42970.1; AT3G26650.1; AT1G12900.1	glyceraldehyde-3-phosphate dehydrogenase B subunit | glyceraldehyde 3-phosphate dehydrogenase A subunit | glyceraldehyde 3-phosphate dehydrogenase A subunit 2	00310; 00291; 00288							ü																		LNGIALR	217.894	217.894	1	7.94756e+06	High		N2(Deamidated): 100	N2(Deamidated)	67	0	2	HCD	379.232	757.457	-0.154516	0	68.3901	-75	32959	20230213_E4_NEO1_Clavel_Dagdas_GMI_ID1060_onbead_dig_try_10per_sample_8_IMPDH1_clo_mock.raw
20996		AT1G79470	IMPDH1 OS=Arabidopsis thaliana (Thale cress)	00196							ü																		GFVVLER	178.668	178.668	1	0	Unknown				101	0	2	HCD	410.239	819.471	-1.34576	0	68.3707	-60	32948	20230213_E4_NEO1_Clavel_Dagdas_GMI_ID1060_onbead_dig_try_10per_sample_8_IMPDH1_clo_mock.raw
20997		AT5G28840.1_x000D_; AT5G28840.2	GDP-D-mannose 3',5'-epimerase<|>GDP-D-mannose 3',5'-epimerase	00179							ü																		LATEELCK	212.901	212.901	1	2.98452e+06	High			C7(Methylthio)	200	0	2	HCD	476.727	952.448	-0.12782	0	68.3245	-45	32924	20230213_E4_NEO1_Clavel_Dagdas_GMI_ID1060_onbead_dig_try_10per_sample_8_IMPDH1_clo_mock.raw
20998		ATCG00490.1	ribulose-bisphosphate carboxylases	00168							ü																		PLLGCTIKPK	314.528	314.528	1	1.45084e+07	High			C5(Methylthio)	463	1	3	HCD	372.549	1115.63	-0.0526016	3.10297	68.3188	-45	32921	20230213_E4_NEO1_Clavel_Dagdas_GMI_ID1060_onbead_dig_try_10per_sample_8_IMPDH1_clo_mock.raw
20999		AT1G13440.1; AT3G04120.1	glyceraldehyde-3-phosphate dehydrogenase C2 | glyceraldehyde-3-phosphate dehydrogenase C subunit 1	00008; 00008							ü																		IGINGFGR	195.707	195.707	1	3.90785e+06	Medium				123	0	2	HCD	417.234	833.462	-1.39898	30.0741	68.3035	-60	32913	20230213_E4_NEO1_Clavel_Dagdas_GMI_ID1060_onbead_dig_try_10per_sample_8_IMPDH1_clo_mock.raw
21000		AT1G79470; AT1G16350.1	IMPDH1 OS=Arabidopsis thaliana (Thale cress) | Aldolase-type TIM barrel family protein	00428; 00427							ü																		IAQGVVGAVADK	351.54	351.54	1	2.60893e+11	High				284	0	2	HCD	564.325	1127.64	0.361968	9.2405	68.2867	-45	32904	20230213_E4_NEO1_Clavel_Dagdas_GMI_ID1060_onbead_dig_try_10per_sample_8_IMPDH1_clo_mock.raw
21001	ü	cont_P04264	Keratin, type II cytoskeletal 1 OS=Homo sapiens GN=KRT1 PE=1 SV=6	00278							ü																		TNAENEFVTIK	261.383	261.383	1	3.19028e+07	High	X			538	0	2	HCD	633.322	1265.64	0.016478	41.4207	68.2079	-45	32863	20230213_E4_NEO1_Clavel_Dagdas_GMI_ID1060_onbead_dig_try_10per_sample_8_IMPDH1_clo_mock.raw
21002		AT4G01310.1	Ribosomal L5P family protein	00111							ü																		DIALITGQKPIK	197.467	197.467	1	2.09517e+06	High				116	1	3	HCD	432.935	1296.79	1.26792	51.4202	68.1888	-60	32853	20230213_E4_NEO1_Clavel_Dagdas_GMI_ID1060_onbead_dig_try_10per_sample_8_IMPDH1_clo_mock.raw
21003		AT1G72150.1	PATELLIN 1	00027							ü																		EVTIPTPVAEK	238.755	238.755	1	9.3794e+06	Medium				267	0	2	HCD	592.33	1183.65	-3.69381	0	68.168	-45	32842	20230213_E4_NEO1_Clavel_Dagdas_GMI_ID1060_onbead_dig_try_10per_sample_8_IMPDH1_clo_mock.raw
21004	ü	cont_P00023	GFP-nanobody GFP-nanobody	00047							ü																		EWVAGMSSAGDR	175.66	175.66	1	2.69959e+08	Medium	X			283	0	2	HCD	633.284	1265.56	1.617	86.44	68.1661	-45	32841	20230213_E4_NEO1_Clavel_Dagdas_GMI_ID1060_onbead_dig_try_10per_sample_8_IMPDH1_clo_mock.raw
21005		AT4G34670.1	Ribosomal protein S3Ae	00228							ü																		LMEVHGDYTAEDVGVK	206.098	206.098	1	3.85709e+06	High				757	0	3	HCD	588.281	1762.83	-2.43032	29.3855	68.1527	-75	32834	20230213_E4_NEO1_Clavel_Dagdas_GMI_ID1060_onbead_dig_try_10per_sample_8_IMPDH1_clo_mock.raw
21006		AT3G18190.1	TCP-1/cpn60 chaperonin family protein	00354							ü																		LGHADLVEEASLGDGK	358.907	358.907	1	1.64692e+08	High				911	0	3	HCD	537.606	1610.8	0.434444	0	68.1509	-75	32833	20230213_E4_NEO1_Clavel_Dagdas_GMI_ID1060_onbead_dig_try_10per_sample_8_IMPDH1_clo_mock.raw
21007		AT1G72150.1	PATELLIN 1	00027							ü																		EVTIPTPVAEK	224.651	224.651	1	7.16857e+06	High				272	0	2	HCD	592.333	1183.66	0.843909	26.0725	68.145	-60	32830	20230213_E4_NEO1_Clavel_Dagdas_GMI_ID1060_onbead_dig_try_10per_sample_8_IMPDH1_clo_mock.raw
21008		AT3G61110.1	ribosomal protein S27	00075							ü																		LTEGCSFR	184.86	184.86	1	2.80949e+07	High			C5(Methylthio)	136	0	2	HCD	479.71	958.412	-0.0439031	0	68.1413	-60	32828	20230213_E4_NEO1_Clavel_Dagdas_GMI_ID1060_onbead_dig_try_10per_sample_8_IMPDH1_clo_mock.raw
21009		AT1G16720.1	high chlorophyll fluorescence phenotype 173	00522							ü																		ALIFDQGNR	236.648	236.648	1	1.13751e+07	High				398	0	2	HCD	517.276	1033.54	1.59584	8.47512	68.1261	-45	32820	20230213_E4_NEO1_Clavel_Dagdas_GMI_ID1060_onbead_dig_try_10per_sample_8_IMPDH1_clo_mock.raw
21010		AT1G78570.1; AT1G53500.1	rhamnose biosynthesis 1 | NAD-dependent epimerase/dehydratase family protein	00339; 00341							ü																		MLMMPGGR	194.664	194.664	1	6.11769e+06	High				147	0	2	HCD	446.714	892.42	0.265902	0	68.109	-75	32811	20230213_E4_NEO1_Clavel_Dagdas_GMI_ID1060_onbead_dig_try_10per_sample_8_IMPDH1_clo_mock.raw
21011		AT2G05920.1	Subtilase family protein	00364							ü																		PLELVYNK	306.608	306.608	1	1.62042e+06	High				297	0	2	HCD	488.279	975.551	0.22397	24.3354	68.0975	-60	32805	20230213_E4_NEO1_Clavel_Dagdas_GMI_ID1060_onbead_dig_try_10per_sample_8_IMPDH1_clo_mock.raw
21012		AT1G78900.1_x000D_; AT1G78900.2	vacuolar ATP synthase subunit A<|>vacuolar ATP synthase subunit A	00569							ü																		ITYTLIK	249.189	249.189	1	3.3093e+06	High				8	0	2	HCD	426.265	851.523	-0.216036	18.8866	68.0937	-60	32803	20230213_E4_NEO1_Clavel_Dagdas_GMI_ID1060_onbead_dig_try_10per_sample_8_IMPDH1_clo_mock.raw
21013		AT5G24490.1	30S ribosomal protein, putative	00090							ü																		NLELSEPIK	159.163	159.163	1	1.26282e+07	High				272	0	2	HCD	521.789	1042.57	-7.52269	90.023	68.079	-45	32796	20230213_E4_NEO1_Clavel_Dagdas_GMI_ID1060_onbead_dig_try_10per_sample_8_IMPDH1_clo_mock.raw
21014	ü	cont_P13645	Keratin, type I cytoskeletal 10 OS=Homo sapiens GN=KRT10 PE=1 SV=6	00257							ü																		RVLDELTLTK	247.666	247.666	1	3.11796e+06	High				205	1	2	HCD	594.354	1187.7	0.697804	22.456	68.0547	-60	32783	20230213_E4_NEO1_Clavel_Dagdas_GMI_ID1060_onbead_dig_try_10per_sample_8_IMPDH1_clo_mock.raw
21015		AT5G24490.1	30S ribosomal protein, putative	00090							ü																		NLELSEPIK	251.273	251.273	1	1.74235e+07	Medium				282	0	2	HCD	521.79	1042.57	-5.29807	77.715	68.0509	-60	32781	20230213_E4_NEO1_Clavel_Dagdas_GMI_ID1060_onbead_dig_try_10per_sample_8_IMPDH1_clo_mock.raw
21016		AT1G62750.1	Translation elongation factor EFG/EF2 protein	00687							ü																		MLEPIMR	208.153	208.153	1	1.02142e+07	Medium				306	0	2	HCD	445.232	889.457	-6.84128	25.0393	68.049	-60	32780	20230213_E4_NEO1_Clavel_Dagdas_GMI_ID1060_onbead_dig_try_10per_sample_8_IMPDH1_clo_mock.raw
21017		AT1G79470; AT1G16350.1	IMPDH1 OS=Arabidopsis thaliana (Thale cress) | Aldolase-type TIM barrel family protein	00428; 00427							ü																		IAQGVVGAVADKGSVLK	500.002	500.002	1	8.48075e+09	High				209	1	3	HCD	537.986	1611.94	-0.160221	0	68.0453	-60	32778	20230213_E4_NEO1_Clavel_Dagdas_GMI_ID1060_onbead_dig_try_10per_sample_8_IMPDH1_clo_mock.raw
21018		AT4G32590.3	2Fe-2S ferredoxin-like superfamily protein	00080							ü																		AVSGDkLLr	166.774	166.774	1	5.98787e+06	High	X	K6(Methyl): 50; R9(Methyl): 50	K6(Methyl)	276	1	2	HCD	486.796	972.584	0.866774	13.4833	68.0413	-45	32776	20230213_E4_NEO1_Clavel_Dagdas_GMI_ID1060_onbead_dig_try_10per_sample_8_IMPDH1_clo_mock.raw
21019		AT1G06950.1	translocon at the inner envelope membrane of chloroplasts 110	00827							ü																		MANAIETAVNQGR	345.393	345.393	1	5.59772e+06	High				508	0	2	HCD	687.843	1374.68	-0.138538	15.1212	68.0338	-45	32772	20230213_E4_NEO1_Clavel_Dagdas_GMI_ID1060_onbead_dig_try_10per_sample_8_IMPDH1_clo_mock.raw
21020		AT1G13440.1; AT3G04120.1	glyceraldehyde-3-phosphate dehydrogenase C2 | glyceraldehyde-3-phosphate dehydrogenase C subunit 1	00070; 00070							ü																		TLLFGEK	230.523	230.523	1	2.62535e+07	High				41	0	2	HCD	404.235	807.462	1.18965	0	68.03	-45	32770	20230213_E4_NEO1_Clavel_Dagdas_GMI_ID1060_onbead_dig_try_10per_sample_8_IMPDH1_clo_mock.raw
21021	ü	cont_P00023	GFP-nanobody GFP-nanobody	00045							ü																		EREWVAGMSSAGDR	268.075	268.075	1	1.19539e+10	High				520	1	3	HCD	517.571	1550.7	-1.66796	41.325	68.021	-75	32765	20230213_E4_NEO1_Clavel_Dagdas_GMI_ID1060_onbead_dig_try_10per_sample_8_IMPDH1_clo_mock.raw
21022		AT4G34670.1	Ribosomal protein S3Ae	00228							ü																		LMEVHGDYTAEDVGVK	278.46	278.46	1	3.85709e+06	High				752	0	3	HCD	588.28	1762.83	-2.7419	66.5255	68.0192	-75	32764	20230213_E4_NEO1_Clavel_Dagdas_GMI_ID1060_onbead_dig_try_10per_sample_8_IMPDH1_clo_mock.raw
21023		AT5G27390.1	Mog1/PsbP/DUF1795-like photosystem II reaction center PsbP family protein	00144							ü																		ITFLEAK	203.074	203.074	1	0	Unknown				38	0	2	HCD	411.243	821.478	1.45708	0	68.0081	-60	32759	20230213_E4_NEO1_Clavel_Dagdas_GMI_ID1060_onbead_dig_try_10per_sample_8_IMPDH1_clo_mock.raw
21024		AT1G20600.1	AP2/B3-like transcriptional factor family protein	00218							ü																		VSQLEHVFIR	213.023	213.023	1	4.21054e+06	High				379	0	3	HCD	409.899	1227.68	-0.491183	63.6306	68.0062	-60	32758	20230213_E4_NEO1_Clavel_Dagdas_GMI_ID1060_onbead_dig_try_10per_sample_8_IMPDH1_clo_mock.raw
21025		AT3G25520.1	ribosomal protein L5	00164							ü																		GALDGGLDIPHSDK	172.743	172.743	1	5.40667e+06	High				677	0	3	HCD	465.568	1394.69	-0.116526	18.6179	68.0043	-60	32757	20230213_E4_NEO1_Clavel_Dagdas_GMI_ID1060_onbead_dig_try_10per_sample_8_IMPDH1_clo_mock.raw
21026		AT1G13440.1; AT3G04120.1	glyceraldehyde-3-phosphate dehydrogenase C2 | glyceraldehyde-3-phosphate dehydrogenase C subunit 1	00070; 00070							ü																		TLLFGEK	228.752	228.752	1	1.03142e+09	High				41	0	2	HCD	404.234	807.461	-0.548898	23.9963	68.0006	-60	32755	20230213_E4_NEO1_Clavel_Dagdas_GMI_ID1060_onbead_dig_try_10per_sample_8_IMPDH1_clo_mock.raw
21027		AT1G79470	IMPDH1 OS=Arabidopsis thaliana (Thale cress)	00196							ü																		GFVVLER	176.288	176.288	1	0	Unknown				86	0	2	HCD	410.24	819.473	0.963266	7.96778	67.9909	-45	32750	20230213_E4_NEO1_Clavel_Dagdas_GMI_ID1060_onbead_dig_try_10per_sample_8_IMPDH1_clo_mock.raw
21028		AT1G79470	IMPDH1 OS=Arabidopsis thaliana (Thale cress)	00483							ü																		TGAAQVEGGVHGLVSYEK	493.737	493.737	1	4.1069e+10	High				906	0	3	HCD	601.307	1801.91	-0.88462	0.0858595	67.9719	-75	32740	20230213_E4_NEO1_Clavel_Dagdas_GMI_ID1060_onbead_dig_try_10per_sample_8_IMPDH1_clo_mock.raw
21029		AT1G62750.1	Translation elongation factor EFG/EF2 protein	00623							ü																		EYIPGVMK	178.896	178.896	1	1.84411e+06	High				309	0	2	HCD	468.744	936.482	-4.66285	29.9235	67.9641	-60	32736	20230213_E4_NEO1_Clavel_Dagdas_GMI_ID1060_onbead_dig_try_10per_sample_8_IMPDH1_clo_mock.raw
21030	ü	cont_P04264	Keratin, type II cytoskeletal 1 OS=Homo sapiens GN=KRT1 PE=1 SV=6	00278							ü																		TNAENEFVTIK	314.552	314.552	1	1.65762e+08	High				536	0	2	HCD	633.322	1265.64	-0.0799274	0	67.9585	-60	32733	20230213_E4_NEO1_Clavel_Dagdas_GMI_ID1060_onbead_dig_try_10per_sample_8_IMPDH1_clo_mock.raw
21031		AT1G79470	IMPDH1 OS=Arabidopsis thaliana (Thale cress)	00483							ü																		TGAAQVEGGVHGLVSYEK	517.67	517.67	1	3.37818e+10	High				906	0	3	HCD	601.307	1801.91	-0.579766	0.0806693	67.9566	-60	32732	20230213_E4_NEO1_Clavel_Dagdas_GMI_ID1060_onbead_dig_try_10per_sample_8_IMPDH1_clo_mock.raw
21032		AT3G18190.1	TCP-1/cpn60 chaperonin family protein	00439							ü																		VLHGMEGYCVK	260.208	260.208	1	1.52577e+07	High			C9(Methylthio)	328	0	3	HCD	427.865	1281.58	0.386971	39.5074	67.9489	-45	32728	20230213_E4_NEO1_Clavel_Dagdas_GMI_ID1060_onbead_dig_try_10per_sample_8_IMPDH1_clo_mock.raw
21033		AT3G14420.1_x000D_; AT3G14420.2; AT3G14415.1_x000D_; AT3G14415.3	Aldolase-type TIM barrel family protein<|>Aldolase-type TIM barrel family protein | Aldolase-type TIM barrel family protein<|>Aldolase-type TIM barrel family protein	00151; 00151							ü																		AIALTVDTPR	248.194	248.194	1	2.82514e+07	High				263	0	2	HCD	528.806	1056.61	0.423159	43.7998	67.9452	-45	32726	20230213_E4_NEO1_Clavel_Dagdas_GMI_ID1060_onbead_dig_try_10per_sample_8_IMPDH1_clo_mock.raw
21034		AT1G20600.1	AP2/B3-like transcriptional factor family protein	00218							ü																		VSQLEHVFIR	210.966	210.966	1	2.22277e+06	High				369	0	3	HCD	409.899	1227.68	-0.714901	0	67.9355	-75	32721	20230213_E4_NEO1_Clavel_Dagdas_GMI_ID1060_onbead_dig_try_10per_sample_8_IMPDH1_clo_mock.raw
21035		AT1G79470	IMPDH1 OS=Arabidopsis thaliana (Thale cress)	00142							ü																		LLGYVTK	202.638	202.638	1	0	Unknown				14	0	2	HCD	397.245	793.482	0.132785	0	67.9299	-75	32718	20230213_E4_NEO1_Clavel_Dagdas_GMI_ID1060_onbead_dig_try_10per_sample_8_IMPDH1_clo_mock.raw
21036		AT1G32500.1	non-intrinsic ABC protein 6	00200							ü																		VENPIYLR	234.7	234.7	1	1.1103e+07	High				377	0	2	HCD	502.282	1003.56	-0.0962813	0	67.9151	-60	32711	20230213_E4_NEO1_Clavel_Dagdas_GMI_ID1060_onbead_dig_try_10per_sample_8_IMPDH1_clo_mock.raw
21037		AT1G79470	IMPDH1 OS=Arabidopsis thaliana (Thale cress)	00203							ü																		DGETVNVVTK	297.877	297.877	1	1.40362e+11	High				444	0	2	HCD	531.277	1061.55	-0.64547	0	67.9132	-60	32710	20230213_E4_NEO1_Clavel_Dagdas_GMI_ID1060_onbead_dig_try_10per_sample_8_IMPDH1_clo_mock.raw
21038		AT2G42520.1	P-loop containing nucleoside triphosphate hydrolases superfamily protein	00065							ü																		WAPGGSGVGVGGGGGYR	322.097	322.097	1	3.85902e+06	High				647	0	2	HCD	745.861	1490.72	1.01955	0	67.9062	-45	32706	20230213_E4_NEO1_Clavel_Dagdas_GMI_ID1060_onbead_dig_try_10per_sample_8_IMPDH1_clo_mock.raw
21039	ü	cont_P35908	Keratin, type II cytoskeletal 2 epidermal OS=Homo sapiens GN=KRT2 PE=1 SV=2	00239							ü																		YLDGLTAER	268.033	268.033	1	6.4927e+07	High				294	0	2	HCD	519.267	1037.53	0.851311	4.4663	67.8988	-45	32702	20230213_E4_NEO1_Clavel_Dagdas_GMI_ID1060_onbead_dig_try_10per_sample_8_IMPDH1_clo_mock.raw
21040		AT2G20580.1	26S proteasome regulatory subunit S2 1A	00035							ü																		KDEDLSEEDLELK	222.261	222.261	1	6.54283e+06	High				716	1	3	HCD	521.587	1562.75	1.39556	81.8617	67.8759	-60	32690	20230213_E4_NEO1_Clavel_Dagdas_GMI_ID1060_onbead_dig_try_10per_sample_8_IMPDH1_clo_mock.raw
21041		AT5G20500.1	Glutaredoxin family protein	00105							ü																		HLGGSDDTVDAYESGELAK	426.121	426.121	1	1.02185e+07	High				735	0	3	HCD	655.301	1963.89	-0.156026	0	67.874	-60	32689	20230213_E4_NEO1_Clavel_Dagdas_GMI_ID1060_onbead_dig_try_10per_sample_8_IMPDH1_clo_mock.raw
21042		p999	clover	00142							ü																		LEYNFNSHNVYITADKQK	234.339	234.339	1	3.63251e+06	High				1191	1	4	HCD	546.775	2184.08	2.19893	13.2493	67.8721	-60	32688	20230213_E4_NEO1_Clavel_Dagdas_GMI_ID1060_onbead_dig_try_10per_sample_8_IMPDH1_clo_mock.raw
21043	ü	cont_P35908	Keratin, type II cytoskeletal 2 epidermal OS=Homo sapiens GN=KRT2 PE=1 SV=2	00239							ü																		YLDGLTAER	258.48	258.48	1	8.52685e+07	High				277	0	2	HCD	519.267	1037.53	-0.0899332	8.09469	67.8703	-60	32687	20230213_E4_NEO1_Clavel_Dagdas_GMI_ID1060_onbead_dig_try_10per_sample_8_IMPDH1_clo_mock.raw
21044		AT1G42970.1; AT3G26650.1; AT1G12900.1	glyceraldehyde-3-phosphate dehydrogenase B subunit | glyceraldehyde 3-phosphate dehydrogenase A subunit | glyceraldehyde 3-phosphate dehydrogenase A subunit 2	00064; 00067; 00084							ü																		VAINGFGR	214.647	214.647	1	7.14621e+07	High		N4(Deamidated): 100	N4(Deamidated)	149	0	2	HCD	417.727	834.447	-0.234129	16.0949	67.8684	-60	32686	20230213_E4_NEO1_Clavel_Dagdas_GMI_ID1060_onbead_dig_try_10per_sample_8_IMPDH1_clo_mock.raw
21045		AT5G53170.1	FTSH protease 11	00397							ü																		GILLTGAPGTGK	313.63	313.63	1	4.74526e+06	High				233	0	2	HCD	542.822	1084.64	0.510418	15.8575	67.8626	-45	32683	20230213_E4_NEO1_Clavel_Dagdas_GMI_ID1060_onbead_dig_try_10per_sample_8_IMPDH1_clo_mock.raw
21046		AT1G14810.1	semialdehyde dehydrogenase family protein	00124							ü																		GTIVVDNSSAFR	243.15	243.15	1	5.46091e+06	High	X			576	0	2	HCD	633.329	1265.65	1.75029	50.765	67.8607	-45	32682	20230213_E4_NEO1_Clavel_Dagdas_GMI_ID1060_onbead_dig_try_10per_sample_8_IMPDH1_clo_mock.raw
21047		AT1G42970.1; AT3G26650.1; AT1G12900.1	glyceraldehyde-3-phosphate dehydrogenase B subunit | glyceraldehyde 3-phosphate dehydrogenase A subunit | glyceraldehyde 3-phosphate dehydrogenase A subunit 2	00064; 00067; 00084							ü																		VAINGFGR	216.241	216.241	1	1.14881e+07	High		N4(Deamidated): 100	N4(Deamidated)	97	0	2	HCD	417.727	834.448	0.863035	36.052	67.8419	-75	32673	20230213_E4_NEO1_Clavel_Dagdas_GMI_ID1060_onbead_dig_try_10per_sample_8_IMPDH1_clo_mock.raw
21048	ü	cont_Q7Z794; cont_P35908; cont_Q6IFZ6; cont_P04259; cont_P02538; cont_P13647	Keratin, type II cytoskeletal 1b OS=Homo sapiens GN=KRT77 PE=2 SV=3 | Keratin, type II cytoskeletal 2 epidermal OS=Homo sapiens GN=KRT2 PE=1 SV=2 | Keratin, type II cytoskeletal 1b OS=Mus musculus GN=Krt77 PE=1 SV=1 | Keratin, type II cytoskeletal 6B OS=Homo sapiens GN=KRT6B PE=1 SV=5 | Keratin, type II cytoskeletal 6A OS=Homo sapiens GN=KRT6A PE=1 SV=3 | Keratin, type II cytoskeletal 5 OS=Homo sapiens GN=KRT5 PE=1 SV=3	00174; 00179; 00175; 00178; 00189; 00174							ü																		FASFIDK	208.759	208.759	1	5.33987e+07	High				79	0	2	HCD	414.218	827.429	-0.740387	0	67.8401	-75	32672	20230213_E4_NEO1_Clavel_Dagdas_GMI_ID1060_onbead_dig_try_10per_sample_8_IMPDH1_clo_mock.raw
21049		AT4G08390.1_x000D_; AT4G08390.2	stromal ascorbate peroxidase<|>stromal ascorbate peroxidase	00301							ü																		FDNSYFK	182.718	182.718	1	3.13523e+06	High				126	0	2	HCD	460.71	920.414	-1.23869	13.806	67.8286	-60	32666	20230213_E4_NEO1_Clavel_Dagdas_GMI_ID1060_onbead_dig_try_10per_sample_8_IMPDH1_clo_mock.raw
21050		AT3G58140.1	phenylalanyl-tRNA synthetase class IIc family protein	00403							ü																		SLTDEEVNDLQSK	351.831	351.831	1	5.25344e+06	High				656	0	2	HCD	739.355	1477.7	0.771071	0	67.819	-45	32661	20230213_E4_NEO1_Clavel_Dagdas_GMI_ID1060_onbead_dig_try_10per_sample_8_IMPDH1_clo_mock.raw
21051		AT4G04640.1	ATPase, F1 complex, gamma subunit protein	00127							ü																		VALVVVTGDR	336.874	336.874	1	1.70612e+07	High				322	0	2	HCD	514.808	1028.61	-0.38923	47.1905	67.7792	-60	32640	20230213_E4_NEO1_Clavel_Dagdas_GMI_ID1060_onbead_dig_try_10per_sample_8_IMPDH1_clo_mock.raw
21052		AT4G04640.1	ATPase, F1 complex, gamma subunit protein	00127							ü																		VALVVVTGDR	333.842	333.842	1	1.54503e+07	High				322	0	2	HCD	514.808	1028.61	-0.389233	27.6487	67.7734	-45	32637	20230213_E4_NEO1_Clavel_Dagdas_GMI_ID1060_onbead_dig_try_10per_sample_8_IMPDH1_clo_mock.raw
21053		AT1G79470; AT1G16350.1	IMPDH1 OS=Arabidopsis thaliana (Thale cress) | Aldolase-type TIM barrel family protein	00428; 00427							ü																		IAQGVVGAVADKGSVLK	388.745	388.745	1	7.19342e+08	High				212	1	3	HCD	537.986	1611.94	0.294135	27.6316	67.7641	-45	32632	20230213_E4_NEO1_Clavel_Dagdas_GMI_ID1060_onbead_dig_try_10per_sample_8_IMPDH1_clo_mock.raw
21054		AT2G39730.1; AT2G39730.2	rubisco activase | rubisco activase	00073; 00073							ü																		GLAYDTSDDQQDITR	203.32	203.32	1	2.88585e+08	High				685	0	3	HCD	566.593	1697.76	2.14805	33.8016	67.7556	-75	32628	20230213_E4_NEO1_Clavel_Dagdas_GMI_ID1060_onbead_dig_try_10per_sample_8_IMPDH1_clo_mock.raw
21055		AT1G79040.1	photosystem II subunit R	00049							ü																		TDKPFGINGSMDLR	241.258	241.258	1	8.31324e+07	High		N8(Deamidated): 100; M11(Oxidation): 100	N8(Deamidated); M11(Oxidation)	805	1	3	HCD	523.252	1567.74	0.26973	0	67.7499	-75	32625	20230213_E4_NEO1_Clavel_Dagdas_GMI_ID1060_onbead_dig_try_10per_sample_8_IMPDH1_clo_mock.raw
21056		AT1G49750.1	Leucine-rich repeat (LRR) family protein	00191							ü																		LDNFLDK	179.635	179.635	1	2.52777e+06	High				164	0	2	HCD	432.727	864.447	0.590858	34.8089	67.7441	-60	32622	20230213_E4_NEO1_Clavel_Dagdas_GMI_ID1060_onbead_dig_try_10per_sample_8_IMPDH1_clo_mock.raw
21057		AT5G06600.1; AT3G11910.1	ubiquitin-specific protease 12 | ubiquitin-specific protease 13	00345; 00344							ü																		DVYASFDK	182.843	182.843	1	4.5238e+06	High				103	0	2	HCD	472.721	944.436	-0.476775	0	67.7385	-60	32619	20230213_E4_NEO1_Clavel_Dagdas_GMI_ID1060_onbead_dig_try_10per_sample_8_IMPDH1_clo_mock.raw
21058		AT4G38510.5	ATPase, V1 complex, subunit B protein	00483							ü																		TLDQFYSR	201.098	201.098	1	4.50024e+06	High				279	0	2	HCD	515.252	1029.5	-3.44983	62.3054	67.7365	-60	32618	20230213_E4_NEO1_Clavel_Dagdas_GMI_ID1060_onbead_dig_try_10per_sample_8_IMPDH1_clo_mock.raw
21059		AT2G04842.1	threonyl-tRNA synthetase, putative / threonine--tRNA ligase, putative	00440							ü																		SVGGDDIWEK	229.031	229.031	1	1.12511e+07	High				266	0	2	HCD	553.262	1105.52	0.909996	0	67.7347	-60	32617	20230213_E4_NEO1_Clavel_Dagdas_GMI_ID1060_onbead_dig_try_10per_sample_8_IMPDH1_clo_mock.raw
21060		AT2G31810.1	ACT domain-containing small subunit of acetolactate synthase protein	00363							ü																		ITTVIPATDESVSK	296.298	296.298	1	9.68447e+06	High				620	0	2	HCD	730.896	1460.79	0.705498	0	67.7289	-45	32614	20230213_E4_NEO1_Clavel_Dagdas_GMI_ID1060_onbead_dig_try_10per_sample_8_IMPDH1_clo_mock.raw
21061		AT5G06600.1; AT3G11910.1	ubiquitin-specific protease 12 | ubiquitin-specific protease 13	00345; 00344							ü																		DVYASFDK	184.979	184.979	1	1.32748e+06	Medium				112	0	2	HCD	472.724	944.44	4.11167	0	67.7144	-75	32606	20230213_E4_NEO1_Clavel_Dagdas_GMI_ID1060_onbead_dig_try_10per_sample_8_IMPDH1_clo_mock.raw
21062		AT5G35360.1	acetyl Co-enzyme a carboxylase biotin carboxylase subunit	00508							ü																		VDTAFIVK	210.542	210.542	1	5.26093e+06	High				110	0	2	HCD	446.761	892.515	1.84461	0	67.705	-75	32601	20230213_E4_NEO1_Clavel_Dagdas_GMI_ID1060_onbead_dig_try_10per_sample_8_IMPDH1_clo_mock.raw
21063		AT1G79040.1	photosystem II subunit R	00049							ü																		TDKPFGINGSMDLR	252.568	252.568	1	1.88512e+07	High		N8(Deamidated): 100; M11(Oxidation): 100	N8(Deamidated); M11(Oxidation)	819	1	3	HCD	523.252	1567.74	-1.01505	21.8624	67.7011	-60	32599	20230213_E4_NEO1_Clavel_Dagdas_GMI_ID1060_onbead_dig_try_10per_sample_8_IMPDH1_clo_mock.raw
21064		AT4G21280.1	photosystem II subunit QA	00082							ü																		VGPPPAPSGGLPGTDNSDQAR	284.998	284.998	1	6.96981e+07	High				1013	0	3	HCD	663.992	1989.96	-0.464432	0	67.6992	-60	32598	20230213_E4_NEO1_Clavel_Dagdas_GMI_ID1060_onbead_dig_try_10per_sample_8_IMPDH1_clo_mock.raw
21065		AT1G79470	IMPDH1 OS=Arabidopsis thaliana (Thale cress)	00142							ü																		LLGYVTKSQWK	289.47	289.47	1	2.8331e+08	High				256	1	3	HCD	441.587	1322.75	-0.121103	35.5084	67.6898	-60	32593	20230213_E4_NEO1_Clavel_Dagdas_GMI_ID1060_onbead_dig_try_10per_sample_8_IMPDH1_clo_mock.raw
21066	ü	cont_Q7Z794	Keratin, type II cytoskeletal 1b OS=Homo sapiens GN=KRT77 PE=2 SV=3	00361							ü																		YQELQITAGR	328.067	328.067	1	6.32273e+07	High	X	Q2(Deamidated): 100	Q2(Deamidated)	431	0	2	HCD	590.304	1179.6	0.372019	0	67.6784	-45	32587	20230213_E4_NEO1_Clavel_Dagdas_GMI_ID1060_onbead_dig_try_10per_sample_8_IMPDH1_clo_mock.raw
21067		AT1G42970.1	glyceraldehyde-3-phosphate dehydrogenase B subunit	00334							ü																		KGLTAEDVNEAFR	264.264	264.264	1	5.7103e+06	Medium				693	1	3	HCD	483.915	1449.73	-1.9974	41.0187	67.6498	-60	32572	20230213_E4_NEO1_Clavel_Dagdas_GMI_ID1060_onbead_dig_try_10per_sample_8_IMPDH1_clo_mock.raw
21068		AT3G08580.1_x000D_; AT3G08580.2	ADP/ATP carrier 1<|>ADP/ATP carrier 1	00354							ü																		AVAGAGVLSGYDK	289.213	289.213	1	3.34857e+06	High				464	0	2	HCD	604.32	1207.63	1.56383	0	67.6384	-45	32566	20230213_E4_NEO1_Clavel_Dagdas_GMI_ID1060_onbead_dig_try_10per_sample_8_IMPDH1_clo_mock.raw
21069		AT1G42970.1	glyceraldehyde-3-phosphate dehydrogenase B subunit	00334							ü																		KGLTAEDVNEAFR	410.419	410.419	1	5.22424e+06	High				687	1	2	HCD	725.37	1449.73	-0.304109	0	67.6099	-60	32551	20230213_E4_NEO1_Clavel_Dagdas_GMI_ID1060_onbead_dig_try_10per_sample_8_IMPDH1_clo_mock.raw
21070		AT3G18190.1	TCP-1/cpn60 chaperonin family protein	00354							ü																		LGHADLVEEASLGDGK	548.223	548.223	1	8.41409e+06	High				901	0	2	HCD	805.905	1610.8	0.556398	0	67.5985	-45	32545	20230213_E4_NEO1_Clavel_Dagdas_GMI_ID1060_onbead_dig_try_10per_sample_8_IMPDH1_clo_mock.raw
21071		AT1G16350.1	Aldolase-type TIM barrel family protein	00195							ü																		GFVVLEK	204.615	204.615	1	3.71462e+09	High				67	0	2	HCD	396.237	791.467	1.3183	0	67.5967	-45	32544	20230213_E4_NEO1_Clavel_Dagdas_GMI_ID1060_onbead_dig_try_10per_sample_8_IMPDH1_clo_mock.raw
21072		AT3G13120.1_x000D_; AT3G13120.2	Ribosomal protein S10p/S20e family protein<|>Ribosomal protein S10p/S20e family protein	00125							ü																		TMGPVPLPTK	245.548	245.548	1	2.24582e+07	High				185	0	2	HCD	520.795	1040.58	1.33055	12.9283	67.5948	-45	32543	20230213_E4_NEO1_Clavel_Dagdas_GMI_ID1060_onbead_dig_try_10per_sample_8_IMPDH1_clo_mock.raw
21073		AT1G79470	IMPDH1 OS=Arabidopsis thaliana (Thale cress)	00483							ü																		TGAAQVEGGVHGLVSYEK	264.676	264.676	1	3.96298e+06	High				833	0	4	HCD	451.234	1801.91	3.308	9.6089	67.5627	-45	32527	20230213_E4_NEO1_Clavel_Dagdas_GMI_ID1060_onbead_dig_try_10per_sample_8_IMPDH1_clo_mock.raw
21074		AT1G42970.1	glyceraldehyde-3-phosphate dehydrogenase B subunit	00334							ü																		KGLTAEDVNEAFR	316.684	316.684	1	3.68747e+07	High				695	1	3	HCD	483.916	1449.73	-0.355517	13.4128	67.5552	-45	32523	20230213_E4_NEO1_Clavel_Dagdas_GMI_ID1060_onbead_dig_try_10per_sample_8_IMPDH1_clo_mock.raw
21075		AT3G13860.1	heat shock protein 60-3A	00187							ü																		EIGELIAR	242.825	242.825	1	4.92906e+06	High				248	0	2	HCD	450.76	900.513	-2.59425	0	67.5426	-75	32516	20230213_E4_NEO1_Clavel_Dagdas_GMI_ID1060_onbead_dig_try_10per_sample_8_IMPDH1_clo_mock.raw
21076		AT1G78900.1_x000D_; AT1G78900.2	vacuolar ATP synthase subunit A<|>vacuolar ATP synthase subunit A	00115							ü																		ISGDVYIPR	264.002	264.002	1	6.89956e+06	High				335	0	2	HCD	510.279	1019.55	-0.595239	26.7315	67.533	-60	32511	20230213_E4_NEO1_Clavel_Dagdas_GMI_ID1060_onbead_dig_try_10per_sample_8_IMPDH1_clo_mock.raw
21077		AT1G79470	IMPDH1 OS=Arabidopsis thaliana (Thale cress)	00196							ü																		GFVVLER	176.665	176.665	1	0	Unknown				100	0	2	HCD	410.24	819.472	-0.0051255	0	67.5292	-60	32509	20230213_E4_NEO1_Clavel_Dagdas_GMI_ID1060_onbead_dig_try_10per_sample_8_IMPDH1_clo_mock.raw
21078		AT1G16350.1	Aldolase-type TIM barrel family protein	00195							ü																		GFVVLEK	200.489	200.489	1	5.56107e+09	High				67	0	2	HCD	396.237	791.466	-0.301192	0	67.5273	-60	32508	20230213_E4_NEO1_Clavel_Dagdas_GMI_ID1060_onbead_dig_try_10per_sample_8_IMPDH1_clo_mock.raw
21079		AT1G79470; AT1G16350.1	IMPDH1 OS=Arabidopsis thaliana (Thale cress) | Aldolase-type TIM barrel family protein	00428; 00427							ü																		IAQGVVGAVADK	303.598	303.598	1	2.60893e+11	High				300	0	2	HCD	564.325	1127.64	0.903155	41.6666	67.514	-45	32501	20230213_E4_NEO1_Clavel_Dagdas_GMI_ID1060_onbead_dig_try_10per_sample_8_IMPDH1_clo_mock.raw
21080		AT1G70410.3_x000D_; AT1G70410.1; AT1G70410.2	beta carbonic anhydrase 4<|>beta carbonic anhydrase 4 | beta carbonic anhydrase 4	00191; 00213							ü																		DLSYDDQCNK	232.793	232.793	1	1.02251e+09	High			C8(Methylthio)	104	0	2	HCD	623.739	1246.47	-0.416795	0	67.5121	-45	32500	20230213_E4_NEO1_Clavel_Dagdas_GMI_ID1060_onbead_dig_try_10per_sample_8_IMPDH1_clo_mock.raw
21081		AT1G51980.1	Insulinase (Peptidase family M16) protein	00468							ü																		DIADFTSK	184.275	184.275	1	3.98573e+06	High				186	0	2	HCD	448.722	896.436	0.45285	0	67.5063	-75	32497	20230213_E4_NEO1_Clavel_Dagdas_GMI_ID1060_onbead_dig_try_10per_sample_8_IMPDH1_clo_mock.raw
21082		AT5G05010.2_x000D_; AT5G05010.1	clathrin adaptor complexes medium subunit family protein<|>clathrin adaptor complexes medium subunit family protein	00497							ü																		VTGMIPLR	227.132	227.132	1	1.14996e+07	High				342	0	2	HCD	443.763	886.518	0.45898	28.8445	67.493	-60	32490	20230213_E4_NEO1_Clavel_Dagdas_GMI_ID1060_onbead_dig_try_10per_sample_8_IMPDH1_clo_mock.raw
21083		AT1G79470	IMPDH1 OS=Arabidopsis thaliana (Thale cress)	00419							ü																		YLGDQTK	192.304	192.304	1	0	Unknown				60	0	2	HCD	412.711	824.414	-0.63825	0	67.4912	-60	32489	20230213_E4_NEO1_Clavel_Dagdas_GMI_ID1060_onbead_dig_try_10per_sample_8_IMPDH1_clo_mock.raw
21084		AT4G01050.1	thylakoid rhodanese-like	00174							ü																		AVSTVYNGEDKPGFLK	256.565	256.565	1	4.05471e+06	Medium				890	1	3	HCD	575.633	1724.89	0.0493229	29.6065	67.4893	-60	32488	20230213_E4_NEO1_Clavel_Dagdas_GMI_ID1060_onbead_dig_try_10per_sample_8_IMPDH1_clo_mock.raw
21085		AT2G33210.1	heat shock protein 60-2	00515							ü																		GEYVDMIK	197.815	197.815	1	9.01103e+06	High				459	0	2	HCD	477.733	954.459	-1.54333	0	67.4837	-60	32485	20230213_E4_NEO1_Clavel_Dagdas_GMI_ID1060_onbead_dig_try_10per_sample_8_IMPDH1_clo_mock.raw
21086		AT5G16470.1	zinc finger (C2H2 type) family protein	00054							ü																		ITVPDLK	171.971	171.971	1	3.62527e+06	High				40	0	2	HCD	393.242	785.478	1.07865	0	67.4761	-45	32481	20230213_E4_NEO1_Clavel_Dagdas_GMI_ID1060_onbead_dig_try_10per_sample_8_IMPDH1_clo_mock.raw
21087		AT3G01540.3_x000D_; AT3G01540.4_x000D_; AT3G01540.2	DEAD box RNA helicase 1<|>DEAD box RNA helicase 1<|>DEAD box RNA helicase 1	00376							ü																		SITQHIEVVAPMEK	333.615	333.615	1	9.74172e+06	High				600	0	3	HCD	527.949	1581.83	1.25522	47.3446	67.4704	-45	32478	20230213_E4_NEO1_Clavel_Dagdas_GMI_ID1060_onbead_dig_try_10per_sample_8_IMPDH1_clo_mock.raw
21088		AT5G15650.1	reversibly glycosylated polypeptide 2	00083							ü																		ASCISFK	207.969	207.969	1	2.46186e+06	High			C3(Methylthio)	28	0	2	HCD	401.185	801.363	-0.936159	0	67.4646	-75	32475	20230213_E4_NEO1_Clavel_Dagdas_GMI_ID1060_onbead_dig_try_10per_sample_8_IMPDH1_clo_mock.raw
21089	ü	cont_P00023	GFP-nanobody GFP-nanobody	00045							ü																		EREWVAGMSSAGDR	255.191	255.191	1	1.35368e+07	Medium		S10(Phospho): 99.79	S9(Phospho)	209	1	3	HCD	544.227	1630.67	-1.61448	0	67.459	-75	32472	20230213_E4_NEO1_Clavel_Dagdas_GMI_ID1060_onbead_dig_try_10per_sample_8_IMPDH1_clo_mock.raw
21090	ü	cont_P15636	Protease 1 OS=Achromobacter lyticus PE=1 SV=1	00236							ü																		SGTLACTGSLVNNTANDRK	483.27	483.27	1	5.69263e+08	High			C6(Methylthio)	956	1	3	HCD	656.647	1967.93	0.181762	0	67.4137	-75	32449	20230213_E4_NEO1_Clavel_Dagdas_GMI_ID1060_onbead_dig_try_10per_sample_8_IMPDH1_clo_mock.raw
21091		AT2G20140.1	AAA-type ATPase family protein	00224							ü																		GVILYGEPGTGK	274.609	274.609	1	1.14385e+07	High				510	0	2	HCD	595.825	1190.64	0.791219	54.3925	67.3908	-45	32437	20230213_E4_NEO1_Clavel_Dagdas_GMI_ID1060_onbead_dig_try_10per_sample_8_IMPDH1_clo_mock.raw
21092		AT3G18190.1	TCP-1/cpn60 chaperonin family protein	00354							ü																		LGHADLVEEASLGDGK	333.572	333.572	1	1.64692e+08	High				902	0	3	HCD	537.607	1610.81	3.61706	41.4882	67.3727	-75	32427	20230213_E4_NEO1_Clavel_Dagdas_GMI_ID1060_onbead_dig_try_10per_sample_8_IMPDH1_clo_mock.raw
21093		AT1G79470; AT1G16350.1	IMPDH1 OS=Arabidopsis thaliana (Thale cress) | Aldolase-type TIM barrel family protein	00428; 00427							ü																		IAQGVVGAVADKGSVLK	263.137	263.137	1	8.60025e+06	High				205	1	2	HCD	806.474	1611.94	-0.985174	0	67.3594	-60	32420	20230213_E4_NEO1_Clavel_Dagdas_GMI_ID1060_onbead_dig_try_10per_sample_8_IMPDH1_clo_mock.raw
21094		AT1G53750.1	regulatory particle triple-A 1A	00114							ü																		FVVGLGDK	247.694	247.694	1	8.17653e+06	High				136	0	2	HCD	417.74	834.472	-0.167461	0	67.3575	-60	32419	20230213_E4_NEO1_Clavel_Dagdas_GMI_ID1060_onbead_dig_try_10per_sample_8_IMPDH1_clo_mock.raw
21095	ü	cont_P15636	Protease 1 OS=Achromobacter lyticus PE=1 SV=1	00236							ü																		SGTLACTGSLVNNTANDRK	511.078	511.078	1	3.45903e+08	High			C6(Methylthio)	962	1	3	HCD	656.647	1967.93	-0.283514	28.9087	67.3538	-60	32417	20230213_E4_NEO1_Clavel_Dagdas_GMI_ID1060_onbead_dig_try_10per_sample_8_IMPDH1_clo_mock.raw
21096		AT5G22060.1; AT3G44110.1	DNAJ homologue 2 | DNAJ homologue 3	00068; 00068							ü																		REIYDQYGEDALK	201.516	201.516	1	2.33523e+06	High				721	1	2	HCD	800.383	1599.76	-3.79514	0	67.3498	-45	32415	20230213_E4_NEO1_Clavel_Dagdas_GMI_ID1060_onbead_dig_try_10per_sample_8_IMPDH1_clo_mock.raw
21097		AT5G26360.1	TCP-1/cpn60 chaperonin family protein	00495							ü																		IWDSYNVK	212.5	212.5	1	1.74415e+07	High				466	0	2	HCD	512.759	1024.51	1.70057	0	67.3298	-75	32404	20230213_E4_NEO1_Clavel_Dagdas_GMI_ID1060_onbead_dig_try_10per_sample_8_IMPDH1_clo_mock.raw
21098		AT5G01530.1	light harvesting complex photosystem II	00104							ü																		NLAGDVIGTR	262.267	262.267	1	7.36119e+07	High				390	0	2	HCD	508.281	1015.55	0.815165	0	67.3165	-60	32397	20230213_E4_NEO1_Clavel_Dagdas_GMI_ID1060_onbead_dig_try_10per_sample_8_IMPDH1_clo_mock.raw
21099		AT1G79470; AT1G16350.1	IMPDH1 OS=Arabidopsis thaliana (Thale cress) | Aldolase-type TIM barrel family protein	00428; 00427							ü																		IAQGVVGAVADKGSVLK	383.628	383.628	1	1.18914e+07	High				213	1	2	HCD	806.476	1611.94	0.907986	0	67.3088	-45	32393	20230213_E4_NEO1_Clavel_Dagdas_GMI_ID1060_onbead_dig_try_10per_sample_8_IMPDH1_clo_mock.raw
21100		AT5G23740.1; AT3G48930.1	ribosomal protein S11-beta | Nucleic acid-binding, OB-fold-like protein	00038; 00038							ü																		NIGLGFK	200.705	200.705	1	1.04584e+07	High				23	0	2	HCD	374.722	748.436	0.943137	0	67.281	-60	32378	20230213_E4_NEO1_Clavel_Dagdas_GMI_ID1060_onbead_dig_try_10per_sample_8_IMPDH1_clo_mock.raw
21101		AT5G26360.1	TCP-1/cpn60 chaperonin family protein	00495							ü																		IWDSYNVK	201.923	201.923	1	1.31027e+08	High				458	0	2	HCD	512.759	1024.51	1.22391	18.7047	67.2792	-60	32377	20230213_E4_NEO1_Clavel_Dagdas_GMI_ID1060_onbead_dig_try_10per_sample_8_IMPDH1_clo_mock.raw
21102		AT1G79470; AT1G16350.1	IMPDH1 OS=Arabidopsis thaliana (Thale cress) | Aldolase-type TIM barrel family protein	00428; 00427							ü																		IAQGVVGAVADKGSVLK	475.258	475.258	1	8.48075e+09	High				209	1	3	HCD	537.986	1611.94	-0.160593	0	67.2773	-60	32376	20230213_E4_NEO1_Clavel_Dagdas_GMI_ID1060_onbead_dig_try_10per_sample_8_IMPDH1_clo_mock.raw
21103		cont_P42212; p999	Green fluorescent protein OS=Aequorea victoria GN=GFP PE=1 SV=1 | clover	00127; 00128							ü																		GIDFKEDGNILGHK	308.817	308.817	1	3.87672e+08	High				650	1	3	HCD	514.934	1542.79	-2.62586	0	67.2385	-60	32356	20230213_E4_NEO1_Clavel_Dagdas_GMI_ID1060_onbead_dig_try_10per_sample_8_IMPDH1_clo_mock.raw
21104		AT5G23740.1; AT3G48930.1	ribosomal protein S11-beta | Nucleic acid-binding, OB-fold-like protein	00038; 00038							ü																		NIGLGFK	198.746	198.746	1	7.33623e+06	High				23	0	2	HCD	374.722	748.436	1.1877	0	67.2137	-75	32343	20230213_E4_NEO1_Clavel_Dagdas_GMI_ID1060_onbead_dig_try_10per_sample_8_IMPDH1_clo_mock.raw
21105		AT1G79470	IMPDH1 OS=Arabidopsis thaliana (Thale cress)	00483							ü																		TGAAQVEGGVHGLVSYEK	463.032	463.032	1	4.1069e+10	High				906	0	3	HCD	601.307	1801.91	-0.580229	0.0404234	67.21	-75	32341	20230213_E4_NEO1_Clavel_Dagdas_GMI_ID1060_onbead_dig_try_10per_sample_8_IMPDH1_clo_mock.raw
21106		AT1G79470; AT1G16350.1	IMPDH1 OS=Arabidopsis thaliana (Thale cress) | Aldolase-type TIM barrel family protein	00428; 00427							ü																		IAQGVVGAVADKGSVLK	424.371	424.371	1	8.60025e+06	High				166	1	2	HCD	806.478	1611.95	3.33117	0	67.2061	-60	32339	20230213_E4_NEO1_Clavel_Dagdas_GMI_ID1060_onbead_dig_try_10per_sample_8_IMPDH1_clo_mock.raw
21107		AT1G79470	IMPDH1 OS=Arabidopsis thaliana (Thale cress)	00483							ü																		TGAAQVEGGVHGLVSYEK	463.887	463.887	1	3.37818e+10	High				904	0	3	HCD	601.307	1801.91	-0.478632	0	67.1949	-60	32333	20230213_E4_NEO1_Clavel_Dagdas_GMI_ID1060_onbead_dig_try_10per_sample_8_IMPDH1_clo_mock.raw
21108		AT4G30530.1	Class I glutamine amidotransferase-like superfamily protein	00125							ü																		LGDITIVK	263.254	263.254	1	5.82475e+06	High				121	0	2	HCD	429.768	858.528	-1.28892	0	67.1713	-75	32321	20230213_E4_NEO1_Clavel_Dagdas_GMI_ID1060_onbead_dig_try_10per_sample_8_IMPDH1_clo_mock.raw
21109		AT1G79470	IMPDH1 OS=Arabidopsis thaliana (Thale cress)	00196							ü																		GFVVLER	169.931	169.931	1	0	Unknown				86	0	2	HCD	410.24	819.474	1.70751	0	67.151	-45	32310	20230213_E4_NEO1_Clavel_Dagdas_GMI_ID1060_onbead_dig_try_10per_sample_8_IMPDH1_clo_mock.raw
21110	ü	cont_P15636	Protease 1 OS=Achromobacter lyticus PE=1 SV=1	00236							ü																		SGTLACTGSLVNNTANDRK	224.033	224.033	1	5.69263e+08	High			C6(Methylthio)	962	1	3	HCD	656.647	1967.93	-0.00474242	0	67.1396	-75	32304	20230213_E4_NEO1_Clavel_Dagdas_GMI_ID1060_onbead_dig_try_10per_sample_8_IMPDH1_clo_mock.raw
21111		AT2G39730.1; AT2G39730.2	rubisco activase | rubisco activase	00073; 00073							ü																		GLAYDTSDDQQDITR	377.059	377.059	1	1.75937e+06	Medium				669	0	2	HCD	849.385	1697.76	1.3645	54.4046	67.1358	-75	32302	20230213_E4_NEO1_Clavel_Dagdas_GMI_ID1060_onbead_dig_try_10per_sample_8_IMPDH1_clo_mock.raw
21112		AT1G79470	IMPDH1 OS=Arabidopsis thaliana (Thale cress)	00142							ü																		LLGYVTK	200.536	200.536	1	0	Unknown				14	0	2	HCD	397.244	793.481	-0.790848	0	67.1321	-75	32300	20230213_E4_NEO1_Clavel_Dagdas_GMI_ID1060_onbead_dig_try_10per_sample_8_IMPDH1_clo_mock.raw
21113		AT1G20010.1	tubulin beta-5 chain	00036							ü																		YSGDTADLQLER	275.222	275.222	1	1.04285e+07	Medium				523	0	2	HCD	684.322	1367.64	-5.21223	0	67.113	-45	32290	20230213_E4_NEO1_Clavel_Dagdas_GMI_ID1060_onbead_dig_try_10per_sample_8_IMPDH1_clo_mock.raw
21114	ü	cont_P15636	Protease 1 OS=Achromobacter lyticus PE=1 SV=1	00236							ü																		SGTLACTGSLVNNTANDRK	323.56	323.56	1	7.40452e+06	High			C6(Methylthio)	966	1	4	HCD	492.737	1967.93	-0.228705	42.1725	67.082	-60	32274	20230213_E4_NEO1_Clavel_Dagdas_GMI_ID1060_onbead_dig_try_10per_sample_8_IMPDH1_clo_mock.raw
21115		AT5G62300.2_x000D_; AT3G45030.1_x000D_; AT5G62300.1; AT3G47370.1_x000D_; AT3G47370.3_x000D_; AT3G47370.2	Ribosomal protein S10p/S20e family protein<|>Ribosomal protein S10p/S20e family protein<|>Ribosomal protein S10p/S20e family protein | Ribosomal protein S10p/S20e family protein<|>Ribosomal protein S10p/S20e family protein<|>Ribosomal protein S10p/S20e family protein	00073; 00071							ü																		APCGEGTNTWDR	285.21	285.21	1	3.88177e+06	High			C3(Methylthio)	201	0	2	HCD	676.773	1352.54	2.32897	57.1889	67.0706	-45	32268	20230213_E4_NEO1_Clavel_Dagdas_GMI_ID1060_onbead_dig_try_10per_sample_8_IMPDH1_clo_mock.raw
21116		AT4G26530.2_x000D_; AT4G26530.1; AT2G36460.1; AT3G52930.1	Aldolase superfamily protein<|>Aldolase superfamily protein | Aldolase superfamily protein | Aldolase superfamily protein	00025; 00025; 00025							ü																		GILAADESTGTIGK	362.592	362.592	1	5.46354e+07	Medium	X			598	0	2	HCD	666.853	1332.7	-0.819465	0	67.0213	-45	32242	20230213_E4_NEO1_Clavel_Dagdas_GMI_ID1060_onbead_dig_try_10per_sample_8_IMPDH1_clo_mock.raw
21117		AT2G39730.1; AT2G39730.2	rubisco activase | rubisco activase	00073; 00073							ü																		GLAYDTSDDQQDITR	324.055	324.055	1	2.49485e+08	High				696	0	3	HCD	566.591	1697.76	-0.872563	0	67.0006	-60	32232	20230213_E4_NEO1_Clavel_Dagdas_GMI_ID1060_onbead_dig_try_10per_sample_8_IMPDH1_clo_mock.raw
21118		AT5G38410.1; AT5G38430.1; AT1G67090.1	Ribulose bisphosphate carboxylase (small chain) family protein | Ribulose bisphosphate carboxylase (small chain) family protein | ribulose bisphosphate carboxylase small chain 1A	00156; 00156; 00156							ü																		IIGFDNTR	181.646	181.646	1	3.55426e+08	High				367	0	2	HCD	468.249	935.491	-3.21838	77.0845	66.9948	-45	32229	20230213_E4_NEO1_Clavel_Dagdas_GMI_ID1060_onbead_dig_try_10per_sample_8_IMPDH1_clo_mock.raw
21119		AT4G22690.1	cytochrome P450, family 706, subfamily A, polypeptide 1	00144							ü																		THDITFANHDLPEVGK	272.903	272.903	1	5.34681e+06	High				1032	0	4	HCD	449.226	1793.88	0.305498	23.7952	66.9929	-45	32228	20230213_E4_NEO1_Clavel_Dagdas_GMI_ID1060_onbead_dig_try_10per_sample_8_IMPDH1_clo_mock.raw
21120		AT1G79470; AT1G16350.1	IMPDH1 OS=Arabidopsis thaliana (Thale cress) | Aldolase-type TIM barrel family protein	00428; 00427							ü																		IAQGVVGAVADKGSVLK	351.388	351.388	1	7.19342e+08	High				212	1	3	HCD	537.986	1611.94	0.520509	6.05881	66.9873	-45	32225	20230213_E4_NEO1_Clavel_Dagdas_GMI_ID1060_onbead_dig_try_10per_sample_8_IMPDH1_clo_mock.raw
21121	ü	cont_P15636	Protease 1 OS=Achromobacter lyticus PE=1 SV=1	00236							ü																		SGTLACTGSLVNNTANDRK	156.884	156.884	1	5.69263e+08	High			C6(Methylthio)	946	1	3	HCD	656.647	1967.93	-0.470231	0	66.9833	-75	32223	20230213_E4_NEO1_Clavel_Dagdas_GMI_ID1060_onbead_dig_try_10per_sample_8_IMPDH1_clo_mock.raw
21122		AT5G02500.1	heat shock cognate protein 70-1	00097							ü																		IQAGPADKPMIYVEYK	237.256	237.256	1	0	Unknown		Q2(Deamidated): 100; M10(Oxidation): 100	Q2(Deamidated); M10(Oxidation)	981	1	3	HCD	613.982	1839.93	6.60513	44.2933	66.9814	-75	32222	20230213_E4_NEO1_Clavel_Dagdas_GMI_ID1060_onbead_dig_try_10per_sample_8_IMPDH1_clo_mock.raw
21123		AT2G39730.1; AT2G39730.2	rubisco activase | rubisco activase	00073; 00073							ü																		GLAYDTSDDQQDITR	335.91	335.91	1	2.88585e+08	High				679	0	3	HCD	566.593	1697.77	2.57864	55.9102	66.9776	-75	32220	20230213_E4_NEO1_Clavel_Dagdas_GMI_ID1060_onbead_dig_try_10per_sample_8_IMPDH1_clo_mock.raw
21124		AT5G63680.1; AT5G08570.1	Pyruvate kinase family protein | Pyruvate kinase family protein	00256; 00256							ü																		ETDAFMVAR	244.063	244.063	1	6.16465e+06	Medium				406	0	2	HCD	520.246	1039.49	-2.27929	0	66.9758	-75	32219	20230213_E4_NEO1_Clavel_Dagdas_GMI_ID1060_onbead_dig_try_10per_sample_8_IMPDH1_clo_mock.raw
21125		AT1G79470	IMPDH1 OS=Arabidopsis thaliana (Thale cress)	00142							ü																		LLGYVTKSQWK	341.705	341.705	1	2.78947e+07	High				253	1	2	HCD	661.877	1322.75	-0.573215	45.9367	66.9566	-45	32209	20230213_E4_NEO1_Clavel_Dagdas_GMI_ID1060_onbead_dig_try_10per_sample_8_IMPDH1_clo_mock.raw
21126		AT1G79470	IMPDH1 OS=Arabidopsis thaliana (Thale cress)	00142							ü																		LLGYVTKSQWK	337.889	337.889	1	2.8331e+08	High				268	1	3	HCD	441.587	1322.75	-0.952561	0	66.932	-60	32196	20230213_E4_NEO1_Clavel_Dagdas_GMI_ID1060_onbead_dig_try_10per_sample_8_IMPDH1_clo_mock.raw
21127		AT5G02500.1	heat shock cognate protein 70-1	00097							ü																		IQAGPADKPMIYVEYKGEEK	349.362	349.362	1	3.48929e+06	High				1120	2	3	HCD	756.052	2266.14	-0.638431	0	66.9254	-45	32193	20230213_E4_NEO1_Clavel_Dagdas_GMI_ID1060_onbead_dig_try_10per_sample_8_IMPDH1_clo_mock.raw
21128		AT1G79470	IMPDH1 OS=Arabidopsis thaliana (Thale cress)	00186							ü																		LEFVLEDK	220.555	220.555	1	1.88566e+11	High				388	0	2	HCD	496.765	992.523	-6.5729	45.4942	66.8948	-45	32177	20230213_E4_NEO1_Clavel_Dagdas_GMI_ID1060_onbead_dig_try_10per_sample_8_IMPDH1_clo_mock.raw
21129		AT1G01610.1	glycerol-3-phosphate acyltransferase 4	00149							ü																		VLGTEIEVNPK	298.976	298.976	1	5.72113e+06	High				231	0	2	HCD	599.837	1198.67	-1.52361	0	66.859	-45	32159	20230213_E4_NEO1_Clavel_Dagdas_GMI_ID1060_onbead_dig_try_10per_sample_8_IMPDH1_clo_mock.raw
21130		AT4G21280.1	photosystem II subunit QA	00082							ü																		VGPPPAPSGGLPGTDNSDQAR	216.534	216.534	1	7.19054e+07	Medium		N16(Deamidated): 100	N16(Deamidated)	1056	0	3	HCD	664.326	1990.96	8.63661	35.89	66.8365	-60	32148	20230213_E4_NEO1_Clavel_Dagdas_GMI_ID1060_onbead_dig_try_10per_sample_8_IMPDH1_clo_mock.raw
21131		AT1G79470	IMPDH1 OS=Arabidopsis thaliana (Thale cress)	00483							ü																		TGAAQVEGGVHGLVSYEK	564.278	564.278	1	3.87869e+06	High				910	0	2	HCD	901.457	1801.91	-0.810616	0	66.8277	-45	32143	20230213_E4_NEO1_Clavel_Dagdas_GMI_ID1060_onbead_dig_try_10per_sample_8_IMPDH1_clo_mock.raw
21132		AT3G55610.1; AT2G39800.1_x000D_; AT2G39800.4	delta 1-pyrroline-5-carboxylate synthase 2 | delta1-pyrroline-5-carboxylate synthase 1<|>delta1-pyrroline-5-carboxylate synthase 1	00464; 00464							ü																		LIGLVTSR	224.103	224.103	1	6.77494e+06	High				117	0	2	HCD	429.774	858.54	-0.297699	52.5677	66.8201	-45	32139	20230213_E4_NEO1_Clavel_Dagdas_GMI_ID1060_onbead_dig_try_10per_sample_8_IMPDH1_clo_mock.raw
21133	ü	cont_P15636	Protease 1 OS=Achromobacter lyticus PE=1 SV=1	00236							ü																		SGTLACTGSLVNNTANDRK	173.852	173.852	1	3.45903e+08	High			C6(Methylthio)	952	1	3	HCD	656.648	1967.93	0.552804	0	66.8066	-60	32132	20230213_E4_NEO1_Clavel_Dagdas_GMI_ID1060_onbead_dig_try_10per_sample_8_IMPDH1_clo_mock.raw
21134		AT2G05920.1	Subtilase family protein	00184							ü																		GFQMASGGGFSSK	356.034	356.034	1	5.46616e+06	High				433	0	2	HCD	630.787	1260.57	-0.0851622	0	66.7896	-45	32123	20230213_E4_NEO1_Clavel_Dagdas_GMI_ID1060_onbead_dig_try_10per_sample_8_IMPDH1_clo_mock.raw
21135		AT5G02500.1	heat shock cognate protein 70-1	00097							ü																		IQAGPADKPMIYVEYKGEEK	390.108	390.108	1	2.67154e+07	High				1116	2	4	HCD	567.289	2266.14	-3.04178	12.8356	66.784	-45	32120	20230213_E4_NEO1_Clavel_Dagdas_GMI_ID1060_onbead_dig_try_10per_sample_8_IMPDH1_clo_mock.raw
21136		AT1G16350.1	Aldolase-type TIM barrel family protein	00195							ü																		GFVVLEK	208.842	208.842	1	3.71462e+09	High				67	0	2	HCD	396.237	791.466	-0.225242	3.6277	66.7821	-45	32119	20230213_E4_NEO1_Clavel_Dagdas_GMI_ID1060_onbead_dig_try_10per_sample_8_IMPDH1_clo_mock.raw
21137		AT1G79470	IMPDH1 OS=Arabidopsis thaliana (Thale cress)	00483							ü																		TGAAQVEGGVHGLVSYEK	669.355	669.355	1	4.80189e+06	Medium				955	0	2	HCD	901.456	1801.9	-1.69147	0	66.7648	-60	32110	20230213_E4_NEO1_Clavel_Dagdas_GMI_ID1060_onbead_dig_try_10per_sample_8_IMPDH1_clo_mock.raw
21138		AT1G16350.1	Aldolase-type TIM barrel family protein	00195							ü																		GFVVLEK	202.27	202.27	1	5.56107e+09	High				67	0	2	HCD	396.237	791.466	0.160275	0	66.7572	-60	32106	20230213_E4_NEO1_Clavel_Dagdas_GMI_ID1060_onbead_dig_try_10per_sample_8_IMPDH1_clo_mock.raw
21139		AT3G22060.1	Receptor-like protein kinase-related family protein	00039							ü																		CSDIEGSFTSK	272.905	272.905	1	3.97328e+06	High			C1(Methylthio)	220	0	2	HCD	610.252	1219.5	-0.332959	49.6997	66.7529	-45	32104	20230213_E4_NEO1_Clavel_Dagdas_GMI_ID1060_onbead_dig_try_10per_sample_8_IMPDH1_clo_mock.raw
21140		AT1G79470	IMPDH1 OS=Arabidopsis thaliana (Thale cress)	00483							ü																		TGAAQVEGGVHGLVSYEK	448.645	448.645	1	6.15481e+07	High				842	0	3	HCD	601.308	1801.91	0.638232	10.9595	66.7473	-45	32101	20230213_E4_NEO1_Clavel_Dagdas_GMI_ID1060_onbead_dig_try_10per_sample_8_IMPDH1_clo_mock.raw
21141		AT1G79470; AT1G16350.1	IMPDH1 OS=Arabidopsis thaliana (Thale cress) | Aldolase-type TIM barrel family protein	00428; 00427							ü																		IAQGVVGAVADK	362.693	362.693	1	2.60893e+11	High				269	0	2	HCD	564.325	1127.64	0.252374	5.47392	66.7416	-45	32098	20230213_E4_NEO1_Clavel_Dagdas_GMI_ID1060_onbead_dig_try_10per_sample_8_IMPDH1_clo_mock.raw
21142		AT5G44340.1	tubulin beta chain 4	00325							ü																		EVDEQMMNIQNK	270.577	270.577	1	7.46012e+06	High				575	0	2	HCD	739.836	1478.66	1.58514	15.4908	66.7092	-45	32081	20230213_E4_NEO1_Clavel_Dagdas_GMI_ID1060_onbead_dig_try_10per_sample_8_IMPDH1_clo_mock.raw
21143		AT1G79470	IMPDH1 OS=Arabidopsis thaliana (Thale cress)	00483							ü																		TGAAQVEGGVHGLVSYEK	279.944	279.944	1	3.96298e+06	High				894	0	4	HCD	451.232	1801.91	0.12256	6.73157	66.7073	-45	32080	20230213_E4_NEO1_Clavel_Dagdas_GMI_ID1060_onbead_dig_try_10per_sample_8_IMPDH1_clo_mock.raw
21144		AT2G28190.1	copper/zinc superoxide dismutase 2	00178							ü																		AFVVHELKDDLGK	229.478	229.478	1	3.50544e+06	High				479	1	3	HCD	490.937	1470.8	0.549141	24.4814	66.6678	-45	32060	20230213_E4_NEO1_Clavel_Dagdas_GMI_ID1060_onbead_dig_try_10per_sample_8_IMPDH1_clo_mock.raw
21145		AT4G27090.1	Ribosomal protein L14	00036							ü																		ALVDAPDMER	216.528	216.528	1	2.66027e+06	High				355	0	2	HCD	558.771	1116.54	0.0852224	12.2448	66.664	-45	32058	20230213_E4_NEO1_Clavel_Dagdas_GMI_ID1060_onbead_dig_try_10per_sample_8_IMPDH1_clo_mock.raw
21146	ü	AT5G09810.1; AT3G53750.1_x000D_; AT2G37620.1_x000D_; AT2G37620.2; AT3G12110.1; cont_P60712	actin 7 | actin 3<|>actin 1<|>actin 1 | actin-11 | Actin, cytoplasmic 1 OS=Bos_taurus GN=ACTB PE=1 SV=1	00031; 00029; 00031; 00031							ü																		AVFPSIVGRPR	287.506	287.506	1	1.27276e+07	High				308	1	3	HCD	400.24	1198.71	0.625991	24.7512	66.6603	-45	32056	20230213_E4_NEO1_Clavel_Dagdas_GMI_ID1060_onbead_dig_try_10per_sample_8_IMPDH1_clo_mock.raw
21147		AT1G65960.2	glutamate decarboxylase 2	00029							ü																		YEIGENSIPK	210.777	210.777	1	1.37626e+07	Medium				428	0	2	HCD	575.291	1149.58	-2.67062	0	66.6584	-45	32055	20230213_E4_NEO1_Clavel_Dagdas_GMI_ID1060_onbead_dig_try_10per_sample_8_IMPDH1_clo_mock.raw
21148	ü	cont_P15636	Protease 1 OS=Achromobacter lyticus PE=1 SV=1	00236							ü																		SGTLACTGSLVNNTANDRK	206.478	206.478	1	5.69263e+08	High			C6(Methylthio)	938	1	3	HCD	656.648	1967.93	1.20379	11.2998	66.645	-75	32048	20230213_E4_NEO1_Clavel_Dagdas_GMI_ID1060_onbead_dig_try_10per_sample_8_IMPDH1_clo_mock.raw
21149		AT1G79470; AT1G16350.1	IMPDH1 OS=Arabidopsis thaliana (Thale cress) | Aldolase-type TIM barrel family protein	00426; 00425							ü																		LKIAQGVVGAVADK	269.196	269.196	1	2.5478e+08	High				229	1	3	HCD	456.945	1368.82	-0.841593	4.76623	66.6432	-75	32047	20230213_E4_NEO1_Clavel_Dagdas_GMI_ID1060_onbead_dig_try_10per_sample_8_IMPDH1_clo_mock.raw
21150		AT2G27680.1	NAD(P)-linked oxidoreductase superfamily protein	00075							ü																		IDRNDAVDSMLR	272.339	272.339	1	1.95557e+07	High				589	1	3	HCD	468.901	1404.69	-0.385228	20.223	66.6317	-60	32041	20230213_E4_NEO1_Clavel_Dagdas_GMI_ID1060_onbead_dig_try_10per_sample_8_IMPDH1_clo_mock.raw
21151		AT1G18660.3_x000D_; AT1G18660.2_x000D_; AT1G18660.1	zinc finger (C3HC4-type RING finger) family protein<|>zinc finger (C3HC4-type RING finger) family protein<|>zinc finger (C3HC4-type RING finger) family protein	00372							ü																		VAEVEWVK	278.104	278.104	1	1.88098e+07	High				598	0	2	HCD	480.265	959.522	2.3567	0	66.6241	-45	32037	20230213_E4_NEO1_Clavel_Dagdas_GMI_ID1060_onbead_dig_try_10per_sample_8_IMPDH1_clo_mock.raw
21152		AT4G22890.1_x000D_; AT4G22890.2_x000D_; AT4G22890.3	PGR5-LIKE A<|>PGR5-LIKE A<|>PGR5-LIKE A	00171							ü																		IDGSDIVSEGPR	370.579	370.579	1	1.6158e+07	High				529	0	2	HCD	622.81	1244.61	1.34623	0	66.6203	-45	32035	20230213_E4_NEO1_Clavel_Dagdas_GMI_ID1060_onbead_dig_try_10per_sample_8_IMPDH1_clo_mock.raw
21153		AT5G35360.1	acetyl Co-enzyme a carboxylase biotin carboxylase subunit	00411							ü																		INAEDPFK	221.747	221.747	1	2.87858e+06	High				277	0	2	HCD	467.238	933.468	0.331768	57.9528	66.6069	-75	32028	20230213_E4_NEO1_Clavel_Dagdas_GMI_ID1060_onbead_dig_try_10per_sample_8_IMPDH1_clo_mock.raw
21154		AT3G11830.1	TCP-1/cpn60 chaperonin family protein	00057							ü																		GSVTISNDGATIMK	172.688	172.688	1	1.31763e+06	High				589	0	3	HCD	465.238	1393.7	0.797359	7.17342	66.6013	-75	32025	20230213_E4_NEO1_Clavel_Dagdas_GMI_ID1060_onbead_dig_try_10per_sample_8_IMPDH1_clo_mock.raw
21155		AT1G74470.1	Pyridine nucleotide-disulphide oxidoreductase family protein	00327							ü																		RVALVGDAAGYVTK	340.095	340.095	1	4.34045e+06	High				373	1	3	HCD	473.937	1419.8	0.48236	10.8252	66.5917	-60	32020	20230213_E4_NEO1_Clavel_Dagdas_GMI_ID1060_onbead_dig_try_10per_sample_8_IMPDH1_clo_mock.raw
21156		AT1G18660.3_x000D_; AT1G18660.2_x000D_; AT1G18660.1	zinc finger (C3HC4-type RING finger) family protein<|>zinc finger (C3HC4-type RING finger) family protein<|>zinc finger (C3HC4-type RING finger) family protein	00372							ü																		VAEVEWVK	275.793	275.793	1	7.56224e+07	High	X			532	0	2	HCD	480.263	959.519	-0.44223	11.4783	66.586	-60	32017	20230213_E4_NEO1_Clavel_Dagdas_GMI_ID1060_onbead_dig_try_10per_sample_8_IMPDH1_clo_mock.raw
21157		cont_P42212; p999	Green fluorescent protein OS=Aequorea victoria GN=GFP PE=1 SV=1 | clover	00127; 00128							ü																		GIDFKEDGNILGHK	230.928	230.928	1	2.36237e+07	High				709	1	4	HCD	386.453	1542.79	-0.301942	0	66.5727	-45	32010	20230213_E4_NEO1_Clavel_Dagdas_GMI_ID1060_onbead_dig_try_10per_sample_8_IMPDH1_clo_mock.raw
21158		AT5G18400.3_x000D_; AT5G18400.2	Cytokine-induced anti-apoptosis inhibitor 1, Fe-S biogenesis<|>Cytokine-induced anti-apoptosis inhibitor 1, Fe-S biogenesis	00077							ü																		ICGEFSR	164.839	164.839	1	3.02027e+06	High			C2(Methylthio)	85	0	2	HCD	429.186	857.364	-0.0424041	0	66.5439	-60	31995	20230213_E4_NEO1_Clavel_Dagdas_GMI_ID1060_onbead_dig_try_10per_sample_8_IMPDH1_clo_mock.raw
21159		AT4G39960.1	Molecular chaperone Hsp40/DnaJ family protein	00213							ü																		EAVFGIEK	162.355	162.355	1	2.15731e+06	Medium				173	0	2	HCD	446.742	892.477	-0.67812	60.469	66.542	-60	31994	20230213_E4_NEO1_Clavel_Dagdas_GMI_ID1060_onbead_dig_try_10per_sample_8_IMPDH1_clo_mock.raw
21160		AT1G74470.1	Pyridine nucleotide-disulphide oxidoreductase family protein	00327							ü																		RVALVGDAAGYVTK	353.284	353.284	1	5.05663e+06	High				366	1	3	HCD	473.936	1419.79	-1.00095	44.2656	66.5324	-45	31989	20230213_E4_NEO1_Clavel_Dagdas_GMI_ID1060_onbead_dig_try_10per_sample_8_IMPDH1_clo_mock.raw
21161	ü	cont_P00023	GFP-nanobody GFP-nanobody	00047							ü																		EWVAGMSSAGDR	326.83	326.83	1	2.69959e+08	Medium	X			258	0	2	HCD	633.282	1265.56	-0.314163	0	66.5268	-45	31986	20230213_E4_NEO1_Clavel_Dagdas_GMI_ID1060_onbead_dig_try_10per_sample_8_IMPDH1_clo_mock.raw
21162		AT3G12580.1; AT5G02490.1; AT3G09440.1_x000D_; AT3G09440.2; AT5G02500.1	heat shock protein 70 | Heat shock protein 70 (Hsp 70) family protein | Heat shock protein 70 (Hsp 70) family protein<|>Heat shock protein 70 (Hsp 70) family protein | heat shock cognate protein 70-1	00546; 00546; 00546; 00546							ü																		NALENYAYNMR	285.355	285.355	1	2.63211e+06	High		M10(Oxidation): 100	M10(Oxidation)	378	0	3	HCD	458.875	1374.61	0.198702	38.3001	66.5209	-75	31983	20230213_E4_NEO1_Clavel_Dagdas_GMI_ID1060_onbead_dig_try_10per_sample_8_IMPDH1_clo_mock.raw
21163		AT5G35630.3_x000D_; AT5G35630.2_x000D_; AT5G35630.1	glutamine synthetase 2<|>glutamine synthetase 2<|>glutamine synthetase 2	00317							ü																		EEGGFEVIK	232.589	232.589	1	1.49209e+07	High				239	0	2	HCD	504.256	1007.51	0.96743	21.5096	66.5172	-75	31981	20230213_E4_NEO1_Clavel_Dagdas_GMI_ID1060_onbead_dig_try_10per_sample_8_IMPDH1_clo_mock.raw
21164		AT1G24510.1	TCP-1/cpn60 chaperonin family protein	00378							ü																		AVTVFIR	216.162	216.162	1	3.60431e+06	High				21	0	2	HCD	403.25	805.493	-0.614303	14.1625	66.5153	-75	31980	20230213_E4_NEO1_Clavel_Dagdas_GMI_ID1060_onbead_dig_try_10per_sample_8_IMPDH1_clo_mock.raw
21165		AT1G79470; AT1G16350.1	IMPDH1 OS=Arabidopsis thaliana (Thale cress) | Aldolase-type TIM barrel family protein	00428; 00427							ü																		IAQGVVGAVADKGSVLK	280.926	280.926	1	8.48075e+09	High				210	1	3	HCD	537.986	1611.94	-0.0487931	33.0507	66.5094	-60	31978	20230213_E4_NEO1_Clavel_Dagdas_GMI_ID1060_onbead_dig_try_10per_sample_8_IMPDH1_clo_mock.raw
21166		cont_P42212; p999	Green fluorescent protein OS=Aequorea victoria GN=GFP PE=1 SV=1 | clover	00127; 00128							ü																		GIDFKEDGNILGHK	217.029	217.029	1	1.7383e+08	High				723	1	4	HCD	386.453	1542.79	-0.143942	37.1064	66.5	-60	31973	20230213_E4_NEO1_Clavel_Dagdas_GMI_ID1060_onbead_dig_try_10per_sample_8_IMPDH1_clo_mock.raw
21167	ü	cont_P15636	Protease 1 OS=Achromobacter lyticus PE=1 SV=1	00435							ü																		VFTSWTGGGAAASR	234.904	234.904	1	2.18217e+10	High				586	0	2	HCD	684.339	1367.67	-0.215707	68.7645	66.4871	-45	31966	20230213_E4_NEO1_Clavel_Dagdas_GMI_ID1060_onbead_dig_try_10per_sample_8_IMPDH1_clo_mock.raw
21168		AT2G36880.1_x000D_; AT2G36880.2; AT3G17390.1; AT1G02500.2_x000D_; AT1G02500.1; AT4G01850.1_x000D_; AT4G01850.2	methionine adenosyltransferase 3<|>methionine adenosyltransferase 3 | S-adenosylmethionine synthetase family protein | S-adenosylmethionine synthetase 1<|>S-adenosylmethionine synthetase 1 | S-adenosylmethionine synthetase 2<|>S-adenosylmethionine synthetase 2	00238; 00238; 00238; 00238							ü																		FVIGGPHGDAGLTGR	296.392	296.392	1	1.30769e+08	High				678	0	3	HCD	485.256	1453.75	-1.20079	3.92872	66.4738	-75	31959	20230213_E4_NEO1_Clavel_Dagdas_GMI_ID1060_onbead_dig_try_10per_sample_8_IMPDH1_clo_mock.raw
21169		cont_P42212; p999	Green fluorescent protein OS=Aequorea victoria GN=GFP PE=1 SV=1 | clover	00127; 00128							ü																		GIDFKEDGNILGHK	410.615	410.615	1	3.87672e+08	High				681	1	3	HCD	514.936	1542.79	2.357	60.2529	66.4636	-60	31954	20230213_E4_NEO1_Clavel_Dagdas_GMI_ID1060_onbead_dig_try_10per_sample_8_IMPDH1_clo_mock.raw
21170		AT1G24510.1	TCP-1/cpn60 chaperonin family protein	00378							ü																		AVTVFIR	199.78	199.78	1	3.69862e+07	High				21	0	2	HCD	403.25	805.493	-0.538732	60.2498	66.4618	-60	31953	20230213_E4_NEO1_Clavel_Dagdas_GMI_ID1060_onbead_dig_try_10per_sample_8_IMPDH1_clo_mock.raw
21171		AT5G26360.1	TCP-1/cpn60 chaperonin family protein	00390							ü																		NLQDAMSVAR	248.06	248.06	1	5.1751e+06	High				424	0	2	HCD	552.777	1104.55	-0.372598	0	66.4542	-60	31949	20230213_E4_NEO1_Clavel_Dagdas_GMI_ID1060_onbead_dig_try_10per_sample_8_IMPDH1_clo_mock.raw
21172		AT1G22410.1	Class-II DAHP synthetase family protein	00373							ü																		LIEILNADNKPGR	341.115	341.115	1	3.71995e+06	High				333	1	3	HCD	484.944	1452.82	1.03816	45.5474	66.4211	-60	31932	20230213_E4_NEO1_Clavel_Dagdas_GMI_ID1060_onbead_dig_try_10per_sample_8_IMPDH1_clo_mock.raw
21173		AT1G07930.2; AT1G07940.1_x000D_; AT5G60390.3_x000D_; AT1G07930.1_x000D_; AT5G60390.1_x000D_; AT1G07940.2_x000D_; AT1G07920.1	GTP binding Elongation factor Tu family protein | GTP binding Elongation factor Tu family protein<|>GTP binding Elongation factor Tu family protein<|>GTP binding Elongation factor Tu family protein<|>GTP binding Elongation factor Tu family protein<|>GTP binding Elongation factor Tu family protein<|>GTP binding Elongation factor Tu family protein	00244; 00244							ü																		IGGIGTVPVGR	249.174	249.174	1	1.2901e+09	High				91	0	2	HCD	513.31	1025.61	1.65799	0	66.4117	-60	31927	20230213_E4_NEO1_Clavel_Dagdas_GMI_ID1060_onbead_dig_try_10per_sample_8_IMPDH1_clo_mock.raw
21174		AT1G79470	IMPDH1 OS=Arabidopsis thaliana (Thale cress)	00203							ü																		DGETVNVVTK	276.477	276.477	1	6.41048e+10	High				462	0	2	HCD	531.277	1061.55	-1.22297	0	66.4059	-45	31924	20230213_E4_NEO1_Clavel_Dagdas_GMI_ID1060_onbead_dig_try_10per_sample_8_IMPDH1_clo_mock.raw
21175	ü	cont_P00023	GFP-nanobody GFP-nanobody	00047							ü																		EWVAGMSSAGDR	353.53	353.53	1	2.57015e+07	High		M6(Oxidation): 100	M6(Oxidation)	239	0	2	HCD	641.28	1281.55	-0.518581	0	66.4021	-45	31922	20230213_E4_NEO1_Clavel_Dagdas_GMI_ID1060_onbead_dig_try_10per_sample_8_IMPDH1_clo_mock.raw
21176		AT3G11830.1	TCP-1/cpn60 chaperonin family protein	00057							ü																		GSVTISNDGATIMK	306.296	306.296	1	7.65061e+07	High				617	0	2	HCD	697.352	1393.7	-1.93081	0	66.3965	-45	31919	20230213_E4_NEO1_Clavel_Dagdas_GMI_ID1060_onbead_dig_try_10per_sample_8_IMPDH1_clo_mock.raw
21177		AT5G26360.1	TCP-1/cpn60 chaperonin family protein	00390							ü																		NLQDAMSVAR	277.534	277.534	1	4.35968e+06	High				427	0	2	HCD	552.777	1104.55	-0.0413095	0	66.3926	-75	31917	20230213_E4_NEO1_Clavel_Dagdas_GMI_ID1060_onbead_dig_try_10per_sample_8_IMPDH1_clo_mock.raw
21178	ü	cont_P02533	Keratin, type I cytoskeletal 14 OS=Homo sapiens GN=KRT14 PE=1 SV=4	00418							ü																		LLEGEDAHLSSSQFSSGSQSSR	331.276	331.276	1	2.27395e+06	High				1093	0	3	HCD	770.36	2309.06	0.321848	34.9569	66.3765	-60	31909	20230213_E4_NEO1_Clavel_Dagdas_GMI_ID1060_onbead_dig_try_10per_sample_8_IMPDH1_clo_mock.raw
21179		AT3G22480.1_x000D_; AT3G22480.2	prefoldin 2<|>prefoldin 2	00088							ü																		DGLEEVVR	243.503	243.503	1	4.07931e+06	High				269	0	2	HCD	458.74	916.473	-0.901166	30.3524	66.3746	-60	31908	20230213_E4_NEO1_Clavel_Dagdas_GMI_ID1060_onbead_dig_try_10per_sample_8_IMPDH1_clo_mock.raw
21180		TCV_P38	TCV_P38 OS=TCV	00085							ü																		SGSELITTLK	337.27	337.27	1	2.75497e+07	High				380	0	2	HCD	524.797	1048.59	-1.36872	21.3249	66.3709	-60	31906	20230213_E4_NEO1_Clavel_Dagdas_GMI_ID1060_onbead_dig_try_10per_sample_8_IMPDH1_clo_mock.raw
21181		AT1G20620.1	catalase 3	00387							ü																		DEEINYYPSK	285.894	285.894	1	2.47292e+07	High				416	0	2	HCD	629.285	1257.56	-0.688499	0	66.3575	-45	31899	20230213_E4_NEO1_Clavel_Dagdas_GMI_ID1060_onbead_dig_try_10per_sample_8_IMPDH1_clo_mock.raw
21182	ü	cont_P04264; cont_Q7Z794; cont_P35908; cont_Q6IFZ6	Keratin, type II cytoskeletal 1 OS=Homo sapiens GN=KRT1 PE=1 SV=6 | Keratin, type II cytoskeletal 1b OS=Homo sapiens GN=KRT77 PE=2 SV=3 | Keratin, type II cytoskeletal 2 epidermal OS=Homo sapiens GN=KRT2 PE=1 SV=2 | Keratin, type II cytoskeletal 1b OS=Mus musculus GN=Krt77 PE=1 SV=1	00198; 00200; 00184; 00187							ü																		FLEQQNQVLQTK	276.278	276.278	1	2.394e+07	High				708	0	3	HCD	492.6	1475.79	0.246794	0	66.348	-75	31894	20230213_E4_NEO1_Clavel_Dagdas_GMI_ID1060_onbead_dig_try_10per_sample_8_IMPDH1_clo_mock.raw
21183		AT1G79470	IMPDH1 OS=Arabidopsis thaliana (Thale cress)	00142							ü																		LLGYVTK	203.221	203.221	1	0	Unknown				14	0	2	HCD	397.244	793.482	-0.177645	0	66.3443	-75	31892	20230213_E4_NEO1_Clavel_Dagdas_GMI_ID1060_onbead_dig_try_10per_sample_8_IMPDH1_clo_mock.raw
21184		AT5G38410.1; AT5G38430.1; AT1G67090.1	Ribulose bisphosphate carboxylase (small chain) family protein | Ribulose bisphosphate carboxylase (small chain) family protein | ribulose bisphosphate carboxylase small chain 1A	00156; 00156; 00156							ü																		IIGFDNTR	239.496	239.496	1	4.16152e+06	Medium				299	0	2	HCD	468.251	935.494	-0.0886501	27.2441	66.3287	-60	31885	20230213_E4_NEO1_Clavel_Dagdas_GMI_ID1060_onbead_dig_try_10per_sample_8_IMPDH1_clo_mock.raw
21185		AT4G30190.2; AT2G18960.1	H(+)-ATPase 2 | H(+)-ATPase 1	00614; 00581							ü																		HIVGMTGDGVNDAPALK	227.095	227.095	1	4.74102e+06	High				937	0	3	HCD	565.621	1694.85	-2.49678	63.9361	66.3191	-45	31880	20230213_E4_NEO1_Clavel_Dagdas_GMI_ID1060_onbead_dig_try_10per_sample_8_IMPDH1_clo_mock.raw
21186		AT1G79470	IMPDH1 OS=Arabidopsis thaliana (Thale cress)	00196							ü																		GFVVLER	177.887	177.887	1	0	Unknown				86	0	2	HCD	410.24	819.474	1.63072	37.0372	66.3172	-45	31879	20230213_E4_NEO1_Clavel_Dagdas_GMI_ID1060_onbead_dig_try_10per_sample_8_IMPDH1_clo_mock.raw
21187		AT2G29550.1; AT5G62700.1_x000D_; AT5G62690.1	tubulin beta-7 chain | tubulin beta chain 3<|>tubulin beta chain 2	00325; 00325							ü																		EVDEQMLNVQNK	156.073	156.073	1	1.67072e+06	High				563	0	3	HCD	482.901	1446.69	-0.446789	18.0043	66.3038	-75	31872	20230213_E4_NEO1_Clavel_Dagdas_GMI_ID1060_onbead_dig_try_10per_sample_8_IMPDH1_clo_mock.raw
21188		AT3G02530.1	TCP-1/cpn60 chaperonin family protein	00311							ü																		EGIIALR	218.795	218.795	1	3.27408e+06	High				60	0	2	HCD	386.24	771.472	-0.243172	20.5828	66.302	-75	31871	20230213_E4_NEO1_Clavel_Dagdas_GMI_ID1060_onbead_dig_try_10per_sample_8_IMPDH1_clo_mock.raw
21189		AT3G48750.1	cell division control 2	00035							ü																		IRLEQEDEGVPSTAIR	336.138	336.138	1	4.12116e+06	High				710	1	3	HCD	604.986	1812.94	-0.506742	6.30449	66.3001	-75	31870	20230213_E4_NEO1_Clavel_Dagdas_GMI_ID1060_onbead_dig_try_10per_sample_8_IMPDH1_clo_mock.raw
21190		AT2G29550.1; AT5G62700.1_x000D_; AT5G62690.1	tubulin beta-7 chain | tubulin beta chain 3<|>tubulin beta chain 2	00325; 00325							ü																		EVDEQMLNVQNK	297.411	297.411	1	4.45875e+06	High				562	0	2	HCD	723.848	1446.69	-0.332145	0	66.2785	-45	31859	20230213_E4_NEO1_Clavel_Dagdas_GMI_ID1060_onbead_dig_try_10per_sample_8_IMPDH1_clo_mock.raw
21191	ü	cont_P15636	Protease 1 OS=Achromobacter lyticus PE=1 SV=1	00410							ü																		VLGQLHGGPSSCSATGTNR	160.833	160.833	1	2.81069e+09	High			C12(Methylthio)	928	0	3	HCD	629.965	1887.88	0.0594782	5.00489	66.2632	-75	31851	20230213_E4_NEO1_Clavel_Dagdas_GMI_ID1060_onbead_dig_try_10per_sample_8_IMPDH1_clo_mock.raw
21192		AT1G79470	IMPDH1 OS=Arabidopsis thaliana (Thale cress)	00186							ü																		LEFVLEDKQK	162.839	162.839	1	1.31998e+08	High				393	1	3	HCD	416.899	1248.68	-0.468505	50.7134	66.2481	-60	31843	20230213_E4_NEO1_Clavel_Dagdas_GMI_ID1060_onbead_dig_try_10per_sample_8_IMPDH1_clo_mock.raw
21193		AT4G00026.1	FUNCTIONS IN: molecular_function unknown; INVOLVED IN: biological_process unknown; LOCATED IN: chloroplast; EXPRESSED IN: cultured cell; CONTAINS InterPro DOMAIN/s: Mitochondrial inner membrane translocase complex, subunit Tim21 (InterPro:IPR013261); Has 35333 Blast hits to 34131 proteins in 2444 species: Archae - 798; Bacteria - 22429; Metazoa - 974; Fungi - 991; Plants - 531; Viruses - 0; Other Eukaryotes - 9610 (source: NCBI BLink).	00231							ü																		VYTEMFK	160.621	160.621	1	2.38858e+06	Medium				148	0	2	HCD	459.225	917.443	-1.30293	0	66.2462	-60	31842	20230213_E4_NEO1_Clavel_Dagdas_GMI_ID1060_onbead_dig_try_10per_sample_8_IMPDH1_clo_mock.raw
21194		AT3G53460.4	chloroplast RNA-binding protein 29	00335							ü																		AINSLNGADLDGR	339.588	339.588	1	4.92529e+06	High				550	0	2	HCD	658.335	1315.66	2.72479	0	66.2311	-45	31834	20230213_E4_NEO1_Clavel_Dagdas_GMI_ID1060_onbead_dig_try_10per_sample_8_IMPDH1_clo_mock.raw
21195		AT1G79470	IMPDH1 OS=Arabidopsis thaliana (Thale cress)	00002							ü																		STLEDGFPADK	234.596	234.596	1	1.75094e+08	High				347	0	2	HCD	590.28	1179.55	0.689409	29.9668	66.2292	-45	31833	20230213_E4_NEO1_Clavel_Dagdas_GMI_ID1060_onbead_dig_try_10per_sample_8_IMPDH1_clo_mock.raw
21196		AT5G38410.1; AT5G38430.1; AT1G67090.1	Ribulose bisphosphate carboxylase (small chain) family protein | Ribulose bisphosphate carboxylase (small chain) family protein | ribulose bisphosphate carboxylase small chain 1A	00156; 00156; 00156							ü																		IIGFDNTR	238.448	238.448	1	3.55426e+08	High				300	0	2	HCD	468.251	935.494	-0.741484	0	66.2255	-45	31831	20230213_E4_NEO1_Clavel_Dagdas_GMI_ID1060_onbead_dig_try_10per_sample_8_IMPDH1_clo_mock.raw
21197		AT5G45500.1_x000D_; AT5G45500.2	RNI-like superfamily protein<|>RNI-like superfamily protein	00147							ü																		SEVAEEVWK	178.936	178.936	1	1.10949e+06	High				348	0	2	HCD	538.766	1076.52	-1.20878	37.9	66.2216	-75	31829	20230213_E4_NEO1_Clavel_Dagdas_GMI_ID1060_onbead_dig_try_10per_sample_8_IMPDH1_clo_mock.raw
21198		AT4G00026.1	FUNCTIONS IN: molecular_function unknown; INVOLVED IN: biological_process unknown; LOCATED IN: chloroplast; EXPRESSED IN: cultured cell; CONTAINS InterPro DOMAIN/s: Mitochondrial inner membrane translocase complex, subunit Tim21 (InterPro:IPR013261); Has 35333 Blast hits to 34131 proteins in 2444 species: Archae - 798; Bacteria - 22429; Metazoa - 974; Fungi - 991; Plants - 531; Viruses - 0; Other Eukaryotes - 9610 (source: NCBI BLink).	00231							ü																		VYTEMFK	188.411	188.411	1	1.8516e+06	High				154	0	2	HCD	459.225	917.443	-0.770835	28.5052	66.2141	-75	31825	20230213_E4_NEO1_Clavel_Dagdas_GMI_ID1060_onbead_dig_try_10per_sample_8_IMPDH1_clo_mock.raw
21199		AT1G79470; AT1G16350.1	IMPDH1 OS=Arabidopsis thaliana (Thale cress) | Aldolase-type TIM barrel family protein	00428; 00427							ü																		IAQGVVGAVADKGSVLK	453.453	453.453	1	7.19342e+08	High				212	1	3	HCD	537.986	1611.94	1.0859	48.8794	66.202	-45	31819	20230213_E4_NEO1_Clavel_Dagdas_GMI_ID1060_onbead_dig_try_10per_sample_8_IMPDH1_clo_mock.raw
21200	ü	cont_P35527	Keratin, type I cytoskeletal 9 OS=Homo sapiens GN=KRT9 PE=1 SV=3	00251							ü																		QGVDADINGLR	306.915	306.915	1	3.67489e+07	High				389	0	2	HCD	579.298	1157.59	-1.6677	0	66.1945	-45	31815	20230213_E4_NEO1_Clavel_Dagdas_GMI_ID1060_onbead_dig_try_10per_sample_8_IMPDH1_clo_mock.raw
21201		AT3G12780.1	phosphoglycerate kinase 1	00081							ü																		SVGDLTSADLK	309.206	309.206	1	1.05133e+07	High				410	0	2	HCD	553.29	1105.57	-0.656992	24.2821	66.1908	-45	31813	20230213_E4_NEO1_Clavel_Dagdas_GMI_ID1060_onbead_dig_try_10per_sample_8_IMPDH1_clo_mock.raw
21202		AT5G16070.1	TCP-1/cpn60 chaperonin family protein	00310							ü																		EGIIGLR	223.993	223.993	1	1.07936e+07	High				67	0	2	HCD	379.232	757.457	-0.157304	0	66.1775	-75	31806	20230213_E4_NEO1_Clavel_Dagdas_GMI_ID1060_onbead_dig_try_10per_sample_8_IMPDH1_clo_mock.raw
21203		AT1G79470	IMPDH1 OS=Arabidopsis thaliana (Thale cress)	00203							ü																		DGETVNVVTK	282.507	282.507	1	1.40362e+11	High				423	0	2	HCD	531.277	1061.55	-0.07404	0	66.1638	-60	31799	20230213_E4_NEO1_Clavel_Dagdas_GMI_ID1060_onbead_dig_try_10per_sample_8_IMPDH1_clo_mock.raw
21204		AT1G47128.1	Granulin repeat cysteine protease family protein	00262							ü																		AVAHQPISIAIEAGGR	310.247	310.247	1	7.50224e+06	High				572	0	3	HCD	530.63	1589.88	-0.259815	0	66.1391	-75	31786	20230213_E4_NEO1_Clavel_Dagdas_GMI_ID1060_onbead_dig_try_10per_sample_8_IMPDH1_clo_mock.raw
21205		AT1G79470	IMPDH1 OS=Arabidopsis thaliana (Thale cress)	00419							ü																		YLGDQTK	156.623	156.623	1	0	Unknown				61	0	2	HCD	412.71	824.413	-2.71479	0	66.1292	-60	31781	20230213_E4_NEO1_Clavel_Dagdas_GMI_ID1060_onbead_dig_try_10per_sample_8_IMPDH1_clo_mock.raw
21206		AT2G29960.1	cyclophilin 5	00167							ü																		VVQGMDVVYK	219.019	219.019	1	1.72012e+06	High				493	0	2	HCD	569.301	1137.6	-1.48973	14.7584	66.1274	-60	31780	20230213_E4_NEO1_Clavel_Dagdas_GMI_ID1060_onbead_dig_try_10per_sample_8_IMPDH1_clo_mock.raw
21207		AT1G22300.1	general regulatory factor 10	00021							ü																		YDEMVEAMK	257.21	257.21	1	2.80528e+06	High				205	0	2	HCD	558.24	1115.47	-1.70704	44.0236	66.1236	-60	31778	20230213_E4_NEO1_Clavel_Dagdas_GMI_ID1060_onbead_dig_try_10per_sample_8_IMPDH1_clo_mock.raw
21208		AT3G50820.1; AT5G66570.1	photosystem II subunit O-2 | PS II oxygen-evolving complex 1	00276; 00277							ü																		NTAASVGEITLK	303.14	303.14	1	2.28489e+07	High				465	0	2	HCD	602.335	1203.66	4.02042	0	66.1066	-45	31769	20230213_E4_NEO1_Clavel_Dagdas_GMI_ID1060_onbead_dig_try_10per_sample_8_IMPDH1_clo_mock.raw
21209		AT1G79470; AT1G16350.1	IMPDH1 OS=Arabidopsis thaliana (Thale cress) | Aldolase-type TIM barrel family protein	00426; 00425							ü																		LKIAQGVVGAVADK	279.674	279.674	1	1.2694e+06	High				230	1	2	HCD	684.914	1368.82	-0.43265	0	66.0971	-75	31764	20230213_E4_NEO1_Clavel_Dagdas_GMI_ID1060_onbead_dig_try_10per_sample_8_IMPDH1_clo_mock.raw
21210		AT3G13920.1; AT1G54270.1	eukaryotic translation initiation factor 4A1 | eif4a-2	00076; 00076							ü																		GLDVIQQAQSGTGK	291.209	291.209	1	2.81453e+06	High				624	0	3	HCD	467.916	1401.73	-0.544305	8.41857	66.0915	-75	31761	20230213_E4_NEO1_Clavel_Dagdas_GMI_ID1060_onbead_dig_try_10per_sample_8_IMPDH1_clo_mock.raw
21211		AT1G53500.1	NAD-dependent epimerase/dehydratase family protein	00308							ü																		TNWEDGLK	182.728	182.728	1	2.3048e+06	High				153	0	2	HCD	481.732	962.457	-0.520946	11.0934	66.0858	-60	31759	20230213_E4_NEO1_Clavel_Dagdas_GMI_ID1060_onbead_dig_try_10per_sample_8_IMPDH1_clo_mock.raw
21212		AT4G24190.1	Chaperone protein htpG family protein	00524							ü																		LGIIEDAANR	304.158	304.158	1	3.29638e+06	High				266	0	2	HCD	536.294	1071.58	0.40606	0	66.0821	-60	31757	20230213_E4_NEO1_Clavel_Dagdas_GMI_ID1060_onbead_dig_try_10per_sample_8_IMPDH1_clo_mock.raw
21213		AT5G16070.1	TCP-1/cpn60 chaperonin family protein	00310							ü																		EGIIGLR	211.32	211.32	1	1.18555e+07	High				65	0	2	HCD	379.232	757.456	-0.318956	22.2082	66.0765	-60	31754	20230213_E4_NEO1_Clavel_Dagdas_GMI_ID1060_onbead_dig_try_10per_sample_8_IMPDH1_clo_mock.raw
21214		AT3G46060.3_x000D_; AT3G46060.1_x000D_; AT3G46060.2; AT5G03520.1	RAB GTPase homolog 8A<|>RAB GTPase homolog 8A<|>RAB GTPase homolog 8A | RAB GTPase homolog 8C	00144; 00144							ü																		GQALADEYGIK	291.155	291.155	1	1.67486e+07	High				499	0	2	HCD	582.797	1164.59	-2.2333	0	66.0688	-45	31750	20230213_E4_NEO1_Clavel_Dagdas_GMI_ID1060_onbead_dig_try_10per_sample_8_IMPDH1_clo_mock.raw
21215		AT3G13920.1; AT1G54270.1	eukaryotic translation initiation factor 4A1 | eif4a-2	00076; 00076							ü																		GLDVIQQAQSGTGK	395.262	395.262	1	1.57357e+07	High				593	0	2	HCD	701.368	1401.73	-3.49577	20.0167	66.0613	-45	31746	20230213_E4_NEO1_Clavel_Dagdas_GMI_ID1060_onbead_dig_try_10per_sample_8_IMPDH1_clo_mock.raw
21216		AT1G79470	IMPDH1 OS=Arabidopsis thaliana (Thale cress)	00483							ü																		TGAAQVEGGVHGLVSYEK	371.984	371.984	1	3.37818e+10	High				977	0	3	HCD	601.306	1801.9	-2.81955	0	66.0345	-60	31732	20230213_E4_NEO1_Clavel_Dagdas_GMI_ID1060_onbead_dig_try_10per_sample_8_IMPDH1_clo_mock.raw
21217		AT2G21330.1; AT4G38970.1	fructose-bisphosphate aldolase 1 | fructose-bisphosphate aldolase 2	00203; 00204							ü																		EAAWGLAR	211.057	211.057	1	2.20643e+07	High				118	0	2	HCD	437.233	873.458	0.416785	5.02247	66.0326	-60	31731	20230213_E4_NEO1_Clavel_Dagdas_GMI_ID1060_onbead_dig_try_10per_sample_8_IMPDH1_clo_mock.raw
21218		AT1G26230.1	TCP-1/cpn60 chaperonin family protein	00478							ü																		IGAEIFK	205.37	205.37	1	2.74684e+06	High				57	0	2	HCD	389.229	777.45	-0.143797	33.7149	66.0089	-75	31719	20230213_E4_NEO1_Clavel_Dagdas_GMI_ID1060_onbead_dig_try_10per_sample_8_IMPDH1_clo_mock.raw
21219	ü	cont_P00023	GFP-nanobody GFP-nanobody	00045							ü																		EREWVAGMSSAGDR	314.445	314.445	1	1.19539e+10	High				562	1	3	HCD	517.572	1550.7	0.0989012	4.89875	66.007	-75	31718	20230213_E4_NEO1_Clavel_Dagdas_GMI_ID1060_onbead_dig_try_10per_sample_8_IMPDH1_clo_mock.raw
21220		AT2G21330.1; AT4G38970.1	fructose-bisphosphate aldolase 1 | fructose-bisphosphate aldolase 2	00203; 00204							ü																		EAAWGLAR	229.158	229.158	1	3.10023e+07	High				126	0	2	HCD	437.233	873.458	0.137133	0	66.0033	-75	31716	20230213_E4_NEO1_Clavel_Dagdas_GMI_ID1060_onbead_dig_try_10per_sample_8_IMPDH1_clo_mock.raw
21221		AT1G16350.1	Aldolase-type TIM barrel family protein	00195							ü																		GFVVLEK	200.775	200.775	1	5.56107e+09	High				67	0	2	HCD	396.237	791.467	1.08263	24.7791	65.9898	-60	31709	20230213_E4_NEO1_Clavel_Dagdas_GMI_ID1060_onbead_dig_try_10per_sample_8_IMPDH1_clo_mock.raw
21222		AT1G01610.1	glycerol-3-phosphate acyltransferase 4	00219							ü																		SATTVPIESLK	235.852	235.852	1	4.51937e+06	High				391	0	2	HCD	573.324	1145.64	-0.962994	0	65.9809	-45	31704	20230213_E4_NEO1_Clavel_Dagdas_GMI_ID1060_onbead_dig_try_10per_sample_8_IMPDH1_clo_mock.raw
21223		AT1G16720.1	high chlorophyll fluorescence phenotype 173	00318							ü																		FEFTETER	199.315	199.315	1	1.14874e+07	High				227	0	2	HCD	529.742	1058.48	-2.33383	0	65.9753	-45	31701	20230213_E4_NEO1_Clavel_Dagdas_GMI_ID1060_onbead_dig_try_10per_sample_8_IMPDH1_clo_mock.raw
21224		AT1G79470; AT1G16350.1	IMPDH1 OS=Arabidopsis thaliana (Thale cress) | Aldolase-type TIM barrel family protein	00426; 00425							ü																		LKIAQGVVGAVADK	549.817	549.817	1	6.61392e+07	High				229	1	2	HCD	684.914	1368.82	-0.344091	41.1513	65.9716	-45	31699	20230213_E4_NEO1_Clavel_Dagdas_GMI_ID1060_onbead_dig_try_10per_sample_8_IMPDH1_clo_mock.raw
21225		AT1G79470; AT1G16350.1	IMPDH1 OS=Arabidopsis thaliana (Thale cress) | Aldolase-type TIM barrel family protein	00428; 00427							ü																		IAQGVVGAVADK	324.442	324.442	1	2.60893e+11	High				240	0	2	HCD	564.325	1127.64	0.0327761	21.8243	65.9697	-45	31698	20230213_E4_NEO1_Clavel_Dagdas_GMI_ID1060_onbead_dig_try_10per_sample_8_IMPDH1_clo_mock.raw
21226		AT1G07770.2_x000D_; AT1G07770.1_x000D_; AT5G59850.1	ribosomal protein S15A<|>ribosomal protein S15A<|>Ribosomal protein S8 family protein	00061							ü																		IVVELNGR	230.017	230.017	1	1.40413e+06	High		N6(Deamidated): 100	N6(Deamidated)	241	0	2	HCD	450.761	900.515	-0.159163	17.3405	65.9601	-75	31693	20230213_E4_NEO1_Clavel_Dagdas_GMI_ID1060_onbead_dig_try_10per_sample_8_IMPDH1_clo_mock.raw
21227		AT1G24510.1	TCP-1/cpn60 chaperonin family protein	00086							ü																		LMVELSR	254.291	254.291	1	7.25713e+06	High				195	0	2	HCD	424.239	847.47	-0.610247	2.06295	65.9583	-75	31692	20230213_E4_NEO1_Clavel_Dagdas_GMI_ID1060_onbead_dig_try_10per_sample_8_IMPDH1_clo_mock.raw
21228		ATCG00500.1	acetyl-CoA carboxylase carboxyl transferase subunit beta	00133							ü																		GDNDLHYDPYIK	202.561	202.561	1	6.13203e+06	High				464	0	3	HCD	483.892	1449.66	-1.18657	0	65.9466	-60	31686	20230213_E4_NEO1_Clavel_Dagdas_GMI_ID1060_onbead_dig_try_10per_sample_8_IMPDH1_clo_mock.raw
21229		AT2G36880.1_x000D_; AT2G36880.2; AT3G17390.1; AT1G02500.2_x000D_; AT1G02500.1; AT4G01850.1_x000D_; AT4G01850.2	methionine adenosyltransferase 3<|>methionine adenosyltransferase 3 | S-adenosylmethionine synthetase family protein | S-adenosylmethionine synthetase 1<|>S-adenosylmethionine synthetase 1 | S-adenosylmethionine synthetase 2<|>S-adenosylmethionine synthetase 2	00238; 00238; 00238; 00238							ü																		FVIGGPHGDAGLTGR	332.629	332.629	1	5.32744e+06	High				660	0	2	HCD	727.381	1453.75	-0.50128	0	65.9369	-45	31681	20230213_E4_NEO1_Clavel_Dagdas_GMI_ID1060_onbead_dig_try_10per_sample_8_IMPDH1_clo_mock.raw
21230		AT2G18020.1	Ribosomal protein L2 family	00043							ü																		GVVTEIIHDPGR	344.281	344.281	1	4.9627e+06	High				550	0	3	HCD	431.57	1292.7	-0.315863	52.0574	65.9351	-45	31680	20230213_E4_NEO1_Clavel_Dagdas_GMI_ID1060_onbead_dig_try_10per_sample_8_IMPDH1_clo_mock.raw
21231		AT5G51110.1	Transcriptional coactivator/pterin dehydratase	00163							ü																		VAEASGHYPSLHLESPTQVR	274.715	274.715	1	1.02192e+06	High				1029	0	3	HCD	726.702	2178.09	-1.49992	0	65.9202	-75	31673	20230213_E4_NEO1_Clavel_Dagdas_GMI_ID1060_onbead_dig_try_10per_sample_8_IMPDH1_clo_mock.raw
21232		AT5G66190.1	ferredoxin-NADP(+)-oxidoreductase 1	00275							ü																		LDFAVSR	172.138	172.138	1	1.38861e+06	High				83	0	2	HCD	404.22	807.433	-3.11699	58.1948	65.9085	-60	31667	20230213_E4_NEO1_Clavel_Dagdas_GMI_ID1060_onbead_dig_try_10per_sample_8_IMPDH1_clo_mock.raw
21233		AT3G05590.1	ribosomal protein L18	00002							ü																		GIDLIAGGK	242.446	242.446	1	2.76484e+06	High				180	0	2	HCD	422.249	843.492	-2.23103	22.0544	65.9066	-60	31666	20230213_E4_NEO1_Clavel_Dagdas_GMI_ID1060_onbead_dig_try_10per_sample_8_IMPDH1_clo_mock.raw
21234		AT1G07770.2_x000D_; AT1G07770.1_x000D_; AT5G59850.1	ribosomal protein S15A<|>ribosomal protein S15A<|>Ribosomal protein S8 family protein	00061							ü																		IVVELNGR	250.626	250.626	1	6.69027e+07	Medium		N6(Deamidated): 100	N6(Deamidated)	260	0	2	HCD	450.76	900.512	-2.87062	0	65.9029	-60	31664	20230213_E4_NEO1_Clavel_Dagdas_GMI_ID1060_onbead_dig_try_10per_sample_8_IMPDH1_clo_mock.raw
21235		AT2G36880.1_x000D_; AT2G36880.2; AT3G17390.1; AT1G02500.2_x000D_; AT1G02500.1; AT4G01850.1_x000D_; AT4G01850.2	methionine adenosyltransferase 3<|>methionine adenosyltransferase 3 | S-adenosylmethionine synthetase family protein | S-adenosylmethionine synthetase 1<|>S-adenosylmethionine synthetase 1 | S-adenosylmethionine synthetase 2<|>S-adenosylmethionine synthetase 2	00238; 00238; 00238; 00238							ü																		FVIGGPHGDAGLTGR	284.777	284.777	1	1.49211e+06	High				657	0	3	HCD	485.256	1453.75	-0.447715	0	65.901	-60	31663	20230213_E4_NEO1_Clavel_Dagdas_GMI_ID1060_onbead_dig_try_10per_sample_8_IMPDH1_clo_mock.raw
21236		AT1G24510.1	TCP-1/cpn60 chaperonin family protein	00086							ü																		LMVELSR	219.405	219.405	1	2.85296e+07	High				207	0	2	HCD	424.239	847.471	0.109621	22.2017	65.8973	-60	31661	20230213_E4_NEO1_Clavel_Dagdas_GMI_ID1060_onbead_dig_try_10per_sample_8_IMPDH1_clo_mock.raw
21237		AT1G79470; AT1G16350.1	IMPDH1 OS=Arabidopsis thaliana (Thale cress) | Aldolase-type TIM barrel family protein	00426; 00425							ü																		LKIAQGVVGAVADK	347.436	347.436	1	2.5478e+08	High				225	1	3	HCD	456.945	1368.82	0.492731	6.57478	65.8687	-75	31646	20230213_E4_NEO1_Clavel_Dagdas_GMI_ID1060_onbead_dig_try_10per_sample_8_IMPDH1_clo_mock.raw
21238	ü	cont_P04264; cont_P35908	Keratin, type II cytoskeletal 1 OS=Homo sapiens GN=KRT1 PE=1 SV=6 | Keratin, type II cytoskeletal 2 epidermal OS=Homo sapiens GN=KRT2 PE=1 SV=2	00396; 00394							ü																		IEISELNR	214.695	214.695	1	2.54587e+08	High				419	0	2	HCD	487.269	973.53	-1.45595	33.9478	65.8608	-60	31642	20230213_E4_NEO1_Clavel_Dagdas_GMI_ID1060_onbead_dig_try_10per_sample_8_IMPDH1_clo_mock.raw
21239		AT4G38510.5	ATPase, V1 complex, subunit B protein	00048							ü																		YQEIVNIR	238.598	238.598	1	5.53644e+06	High				336	0	2	HCD	517.785	1034.56	-1.1383	0	65.8551	-60	31639	20230213_E4_NEO1_Clavel_Dagdas_GMI_ID1060_onbead_dig_try_10per_sample_8_IMPDH1_clo_mock.raw
21240	ü	cont_P00023	GFP-nanobody GFP-nanobody	00045							ü																		EREWVAGMSSAGDRSSYEDSVK	360.233	360.233	1	2.03541e+07	High	X			952	2	4	HCD	612.278	2446.09	-1.18748	5.89709	65.8533	-60	31638	20230213_E4_NEO1_Clavel_Dagdas_GMI_ID1060_onbead_dig_try_10per_sample_8_IMPDH1_clo_mock.raw
21241	ü	cont_P00023	GFP-nanobody GFP-nanobody	00047							ü																		EWVAGMSSAGDR	252.88	252.88	1	5.37018e+07	High				260	0	3	HCD	422.524	1265.56	-0.90669	13.0409	65.8399	-45	31631	20230213_E4_NEO1_Clavel_Dagdas_GMI_ID1060_onbead_dig_try_10per_sample_8_IMPDH1_clo_mock.raw
21242		AT2G36880.1_x000D_; AT2G36880.2	methionine adenosyltransferase 3<|>methionine adenosyltransferase 3	00178							ü																		NDGGAMIPIR	292.226	292.226	1	1.5312e+07	High				289	0	2	HCD	522.269	1043.53	0.369499	6.67709	65.8266	-75	31624	20230213_E4_NEO1_Clavel_Dagdas_GMI_ID1060_onbead_dig_try_10per_sample_8_IMPDH1_clo_mock.raw
21243		AT3G19480.1	D-3-phosphoglycerate dehydrogenase	00477							ü																		FASALSESGEIK	182.294	182.294	1	791752	High				571	0	2	HCD	619.818	1238.63	1.29373	73.2035	65.8055	-45	31613	20230213_E4_NEO1_Clavel_Dagdas_GMI_ID1060_onbead_dig_try_10per_sample_8_IMPDH1_clo_mock.raw
21244		AT3G46780.1	plastid transcriptionally active 16	00272							ü																		AYNVVVSAEGSNSGSGSSSSEAYK	299.684	299.684	1	1.5555e+06	High				842	0	3	HCD	779.687	2337.05	-0.078432	0	65.8036	-45	31612	20230213_E4_NEO1_Clavel_Dagdas_GMI_ID1060_onbead_dig_try_10per_sample_8_IMPDH1_clo_mock.raw
21245	ü	cont_P15636	Protease 1 OS=Achromobacter lyticus PE=1 SV=1	00236							ü																		SGTLACTGSLVNNTANDRK	168.282	168.282	1	5.69263e+08	High			C6(Methylthio)	931	1	3	HCD	656.647	1967.93	-0.940152	0	65.7884	-75	31604	20230213_E4_NEO1_Clavel_Dagdas_GMI_ID1060_onbead_dig_try_10per_sample_8_IMPDH1_clo_mock.raw
21246		AT1G10670.3; AT1G09430.1	ATP-citrate lyase A-1 | ATP-citrate lyase A-3	00216; 00236							ü																		GELDDTAAFK	231.808	231.808	1	2.64327e+06	High				249	0	2	HCD	533.756	1066.5	-0.333922	0	65.7731	-60	31596	20230213_E4_NEO1_Clavel_Dagdas_GMI_ID1060_onbead_dig_try_10per_sample_8_IMPDH1_clo_mock.raw
21247		AT2G36880.1_x000D_; AT2G36880.2	methionine adenosyltransferase 3<|>methionine adenosyltransferase 3	00178							ü																		NDGGAMIPIR	158.068	158.068	1	3.77534e+07	Medium		N1(Deamidated): 100	N1(Deamidated)	321	0	2	HCD	522.764	1044.52	6.79078	18.8461	65.7712	-60	31595	20230213_E4_NEO1_Clavel_Dagdas_GMI_ID1060_onbead_dig_try_10per_sample_8_IMPDH1_clo_mock.raw
21248		AT2G31880.1; AT1G53420.1; AT3G14840.2	Leucine-rich repeat protein kinase family protein | Leucine-rich repeat transmembrane protein kinase | Leucine-rich repeat transmembrane protein kinase	00505; 00814; 00766							ü																		ISDFGLAK	210.559	210.559	1	1.20219e+07	High				120	0	2	HCD	425.737	850.467	-0.338938	80.3089	65.7675	-60	31593	20230213_E4_NEO1_Clavel_Dagdas_GMI_ID1060_onbead_dig_try_10per_sample_8_IMPDH1_clo_mock.raw
21249		AT2G28000.1	chaperonin-60alpha	00125							ü																		TNDSAGDGTTTASILAR	484.178	484.178	1	5.33387e+06	High				823	0	2	HCD	825.901	1650.79	1.13014	0	65.7544	-45	31587	20230213_E4_NEO1_Clavel_Dagdas_GMI_ID1060_onbead_dig_try_10per_sample_8_IMPDH1_clo_mock.raw
21250	ü	cont_P00023	GFP-nanobody GFP-nanobody	00047							ü																		EWVAGMSSAGDR	328.563	328.563	1	2.69959e+08	Medium	X			267	0	2	HCD	633.283	1265.56	0.646676	6.74025	65.7507	-45	31585	20230213_E4_NEO1_Clavel_Dagdas_GMI_ID1060_onbead_dig_try_10per_sample_8_IMPDH1_clo_mock.raw
21251		AT5G11200.2	DEAD/DEAH box RNA helicase family protein	00164							ü																		NECPHIVVGTPGR	206.648	206.648	1	7.7945e+06	High			C3(Methylthio)	651	0	3	HCD	475.563	1424.68	-1.19642	21.6211	65.7381	-75	31578	20230213_E4_NEO1_Clavel_Dagdas_GMI_ID1060_onbead_dig_try_10per_sample_8_IMPDH1_clo_mock.raw
21252		AT2G31880.1; AT1G53420.1; AT3G14840.2	Leucine-rich repeat protein kinase family protein | Leucine-rich repeat transmembrane protein kinase | Leucine-rich repeat transmembrane protein kinase	00505; 00814; 00766							ü																		ISDFGLAK	206.695	206.695	1	7.27569e+06	High				120	0	2	HCD	425.737	850.467	-0.339109	70.5024	65.7362	-75	31577	20230213_E4_NEO1_Clavel_Dagdas_GMI_ID1060_onbead_dig_try_10per_sample_8_IMPDH1_clo_mock.raw
21253		AT2G28000.1	chaperonin-60alpha	00125							ü																		TNDSAGDGTTTASILAR	216.535	216.535	1	2.24215e+06	High				780	0	3	HCD	550.936	1650.79	0.382355	10.9522	65.7302	-60	31574	20230213_E4_NEO1_Clavel_Dagdas_GMI_ID1060_onbead_dig_try_10per_sample_8_IMPDH1_clo_mock.raw
21254		AT1G42970.1	glyceraldehyde-3-phosphate dehydrogenase B subunit	00141							ü																		IVDNETISVDGK	331.913	331.913	1	9.19103e+06	Medium		N4(Deamidated): 100	N4(Deamidated)	555	0	2	HCD	645.826	1290.65	2.38432	0	65.7169	-45	31567	20230213_E4_NEO1_Clavel_Dagdas_GMI_ID1060_onbead_dig_try_10per_sample_8_IMPDH1_clo_mock.raw
21255		AT1G07930.2; AT1G07940.1_x000D_; AT5G60390.3_x000D_; AT1G07930.1_x000D_; AT5G60390.1_x000D_; AT1G07940.2_x000D_; AT1G07920.1	GTP binding Elongation factor Tu family protein | GTP binding Elongation factor Tu family protein<|>GTP binding Elongation factor Tu family protein<|>GTP binding Elongation factor Tu family protein<|>GTP binding Elongation factor Tu family protein<|>GTP binding Elongation factor Tu family protein<|>GTP binding Elongation factor Tu family protein	00244; 00244							ü																		IGGIGTVPVGR	266.108	266.108	1	3.15338e+08	High				80	0	2	HCD	513.309	1025.61	0.226134	33.191	65.7112	-45	31564	20230213_E4_NEO1_Clavel_Dagdas_GMI_ID1060_onbead_dig_try_10per_sample_8_IMPDH1_clo_mock.raw
21256		AT2G36880.1_x000D_; AT2G36880.2; AT3G17390.1; AT1G02500.2_x000D_; AT1G02500.1; AT4G01850.1_x000D_; AT4G01850.2	methionine adenosyltransferase 3<|>methionine adenosyltransferase 3 | S-adenosylmethionine synthetase family protein | S-adenosylmethionine synthetase 1<|>S-adenosylmethionine synthetase 1 | S-adenosylmethionine synthetase 2<|>S-adenosylmethionine synthetase 2	00238; 00238; 00238; 00238							ü																		FVIGGPHGDAGLTGR	405.008	405.008	1	1.30769e+08	High				669	0	3	HCD	485.256	1453.75	-0.323005	14.2037	65.6978	-75	31557	20230213_E4_NEO1_Clavel_Dagdas_GMI_ID1060_onbead_dig_try_10per_sample_8_IMPDH1_clo_mock.raw
21257		AT4G16990.2	disease resistance protein (TIR-NBS class), putative	00408							ü																		ISYDELDGK	210.911	210.911	1	5.58723e+06	High				327	0	2	HCD	520.251	1039.5	1.18503	52.9262	65.6899	-60	31553	20230213_E4_NEO1_Clavel_Dagdas_GMI_ID1060_onbead_dig_try_10per_sample_8_IMPDH1_clo_mock.raw
21258		AT4G16990.2	disease resistance protein (TIR-NBS class), putative	00408							ü																		ISYDELDGK	226.063	226.063	1	9.24473e+06	Medium				439	0	2	HCD	520.254	1039.5	7.05656	9.37379	65.6711	-45	31544	20230213_E4_NEO1_Clavel_Dagdas_GMI_ID1060_onbead_dig_try_10per_sample_8_IMPDH1_clo_mock.raw
21259		AT1G79470	IMPDH1 OS=Arabidopsis thaliana (Thale cress)	00483							ü																		TGAAQVEGGVHGLVSYEK	227.089	227.089	1	4.1069e+10	High				908	0	3	HCD	601.307	1801.91	-0.586201	2.4908	65.6503	-75	31533	20230213_E4_NEO1_Clavel_Dagdas_GMI_ID1060_onbead_dig_try_10per_sample_8_IMPDH1_clo_mock.raw
21260		AT1G79470; AT1G16350.1	IMPDH1 OS=Arabidopsis thaliana (Thale cress) | Aldolase-type TIM barrel family protein	00428; 00427							ü																		IAQGVVGAVADKGSVLK	243.554	243.554	1	8.48075e+09	High				204	1	3	HCD	537.985	1611.94	-0.621129	0	65.6459	-60	31531	20230213_E4_NEO1_Clavel_Dagdas_GMI_ID1060_onbead_dig_try_10per_sample_8_IMPDH1_clo_mock.raw
21261		AT1G07930.2; AT1G07940.1_x000D_; AT5G60390.3_x000D_; AT1G07930.1_x000D_; AT5G60390.1_x000D_; AT1G07940.2_x000D_; AT1G07920.1	GTP binding Elongation factor Tu family protein | GTP binding Elongation factor Tu family protein<|>GTP binding Elongation factor Tu family protein<|>GTP binding Elongation factor Tu family protein<|>GTP binding Elongation factor Tu family protein<|>GTP binding Elongation factor Tu family protein<|>GTP binding Elongation factor Tu family protein	00244; 00244							ü																		IGGIGTVPVGR	270.026	270.026	1	1.2901e+09	High				80	0	2	HCD	513.309	1025.61	0.225661	57.8584	65.6385	-60	31527	20230213_E4_NEO1_Clavel_Dagdas_GMI_ID1060_onbead_dig_try_10per_sample_8_IMPDH1_clo_mock.raw
21262		AT4G30190.2; AT5G62670.1; AT2G18960.1	H(+)-ATPase 2 | H(+)-ATPase 11 | H(+)-ATPase 1	00168; 00172; 00168							ü																		LLEGDPLK	239.271	239.271	1	1.97616e+07	High				81	0	2	HCD	442.758	884.508	-0.549486	53.5103	65.6366	-60	31526	20230213_E4_NEO1_Clavel_Dagdas_GMI_ID1060_onbead_dig_try_10per_sample_8_IMPDH1_clo_mock.raw
21263		AT1G79470	IMPDH1 OS=Arabidopsis thaliana (Thale cress)	00483							ü																		TGAAQVEGGVHGLVSYEK	302.138	302.138	1	6.15481e+07	High				902	0	3	HCD	601.307	1801.91	-1.19613	43.566	65.6287	-45	31522	20230213_E4_NEO1_Clavel_Dagdas_GMI_ID1060_onbead_dig_try_10per_sample_8_IMPDH1_clo_mock.raw
21264		AT2G21330.1	fructose-bisphosphate aldolase 1	00084							ü																		LASIGLENTEANR	352.924	352.924	1	2.98257e+06	High				596	0	2	HCD	694.363	1387.72	0.430373	0	65.6268	-45	31521	20230213_E4_NEO1_Clavel_Dagdas_GMI_ID1060_onbead_dig_try_10per_sample_8_IMPDH1_clo_mock.raw
21265		AT1G16350.1	Aldolase-type TIM barrel family protein	00233							ü																		KWMVGAAIGTR	221.891	221.891	1	2.83128e+07	High				530	1	3	HCD	397.222	1189.65	1.08192	4.58961	65.6231	-45	31519	20230213_E4_NEO1_Clavel_Dagdas_GMI_ID1060_onbead_dig_try_10per_sample_8_IMPDH1_clo_mock.raw
21266		AT1G32500.1	non-intrinsic ABC protein 6	00093							ü																		FTDTSLIR	204.654	204.654	1	1.23804e+07	High				187	0	2	HCD	476.758	952.51	-0.320991	20.6754	65.6134	-75	31514	20230213_E4_NEO1_Clavel_Dagdas_GMI_ID1060_onbead_dig_try_10per_sample_8_IMPDH1_clo_mock.raw
21267		AT1G42970.1; AT3G26650.1; AT1G12900.1	glyceraldehyde-3-phosphate dehydrogenase B subunit | glyceraldehyde 3-phosphate dehydrogenase A subunit | glyceraldehyde 3-phosphate dehydrogenase A subunit 2	00064; 00067; 00084							ü																		VAINGFGR	189.106	189.106	1	1.14881e+07	High		N4(Deamidated): 100	N4(Deamidated)	153	0	2	HCD	417.727	834.446	-0.679731	0	65.6079	-75	31511	20230213_E4_NEO1_Clavel_Dagdas_GMI_ID1060_onbead_dig_try_10per_sample_8_IMPDH1_clo_mock.raw
21268		AT3G47470.1	light-harvesting chlorophyll-protein complex I subunit A4	00163							ü																		NPGSVNQDPIFK	162.991	162.991	1	1.44555e+06	High				576	0	3	HCD	439.226	1315.66	-0.972978	53.7895	65.6016	-60	31508	20230213_E4_NEO1_Clavel_Dagdas_GMI_ID1060_onbead_dig_try_10per_sample_8_IMPDH1_clo_mock.raw
21269		AT1G55490.1_x000D_; AT1G55490.2	chaperonin 60 beta<|>chaperonin 60 beta	00265							ü																		MSVEFDNCK	230.68	230.68	1	2.00676e+06	High		M1(Oxidation): 100	M1(Oxidation); C8(Methylthio)	60	0	2	HCD	567.717	1134.43	0.051697	52.7929	65.5941	-60	31504	20230213_E4_NEO1_Clavel_Dagdas_GMI_ID1060_onbead_dig_try_10per_sample_8_IMPDH1_clo_mock.raw
21270		AT1G79470	IMPDH1 OS=Arabidopsis thaliana (Thale cress)	00186							ü																		LEFVLEDKQK	166.954	166.954	1	1.24389e+07	High				398	1	3	HCD	416.899	1248.68	-0.105729	87.3968	65.5767	-45	31495	20230213_E4_NEO1_Clavel_Dagdas_GMI_ID1060_onbead_dig_try_10per_sample_8_IMPDH1_clo_mock.raw
21271		AT1G79470	IMPDH1 OS=Arabidopsis thaliana (Thale cress)	00142							ü																		LLGYVTK	200.361	200.361	1	0	Unknown				14	0	2	HCD	397.244	793.481	-0.951157	0	65.5637	-75	31488	20230213_E4_NEO1_Clavel_Dagdas_GMI_ID1060_onbead_dig_try_10per_sample_8_IMPDH1_clo_mock.raw
21272		AT1G79470	IMPDH1 OS=Arabidopsis thaliana (Thale cress)	00196							ü																		GFVVLER	174.431	174.431	1	0	Unknown				100	0	2	HCD	410.24	819.472	-0.0866342	23.0008	65.5592	-60	31486	20230213_E4_NEO1_Clavel_Dagdas_GMI_ID1060_onbead_dig_try_10per_sample_8_IMPDH1_clo_mock.raw
21273		AT1G60420.1	DC1 domain-containing protein	00225							ü																		LVEFYTK	194.625	194.625	1	1.71257e+06	High				179	0	2	HCD	450.247	899.487	-0.611389	21.5301	65.5518	-60	31482	20230213_E4_NEO1_Clavel_Dagdas_GMI_ID1060_onbead_dig_try_10per_sample_8_IMPDH1_clo_mock.raw
21274		AT5G51110.1	Transcriptional coactivator/pterin dehydratase	00163							ü																		VAEASGHYPSLHLESPTQVR	272.167	272.167	1	1.64699e+07	High				1017	0	4	HCD	545.279	2178.09	-0.639739	71.2833	65.5499	-60	31481	20230213_E4_NEO1_Clavel_Dagdas_GMI_ID1060_onbead_dig_try_10per_sample_8_IMPDH1_clo_mock.raw
21275		AT1G79470	IMPDH1 OS=Arabidopsis thaliana (Thale cress)	00196							ü																		GFVVLER	177.681	177.681	1	0	Unknown				102	0	2	HCD	410.24	819.472	-0.310191	10.2919	65.542	-45	31477	20230213_E4_NEO1_Clavel_Dagdas_GMI_ID1060_onbead_dig_try_10per_sample_8_IMPDH1_clo_mock.raw
21276		AT2G29550.1; AT5G44340.1; AT4G20890.1; AT1G20010.1; AT5G62700.1_x000D_; AT5G62690.1; AT5G12250.1; AT5G23860.2_x000D_; AT5G23860.1	tubulin beta-7 chain | tubulin beta chain 4 | tubulin beta-9 chain | tubulin beta-5 chain | tubulin beta chain 3<|>tubulin beta chain 2 | beta-6 tubulin | tubulin beta 8<|>tubulin beta 8	00298; 00298; 00298; 00299; 00298; 00298; 00298							ü																		NMMCAADPR	217.05	217.05	1	4.58658e+06	High			C4(Methylthio)	117	0	2	HCD	527.7	1054.39	-0.36113	31.0852	65.5382	-45	31475	20230213_E4_NEO1_Clavel_Dagdas_GMI_ID1060_onbead_dig_try_10per_sample_8_IMPDH1_clo_mock.raw
21277		AT1G79470	IMPDH1 OS=Arabidopsis thaliana (Thale cress)	00186							ü																		LEFVLEDKQK	176.793	176.793	1	1.38815e+07	High				387	1	2	HCD	624.845	1248.68	-0.755153	97.6069	65.5363	-45	31474	20230213_E4_NEO1_Clavel_Dagdas_GMI_ID1060_onbead_dig_try_10per_sample_8_IMPDH1_clo_mock.raw
21278		AT3G02760.1	Class II aaRS and biotin synthetases superfamily protein	00201							ü																		LEIEEISK	234.345	234.345	1	513773	High				332	0	2	HCD	480.766	960.524	-0.401094	82.1819	65.5274	-75	31469	20230213_E4_NEO1_Clavel_Dagdas_GMI_ID1060_onbead_dig_try_10per_sample_8_IMPDH1_clo_mock.raw
21279		AT3G02760.1	Class II aaRS and biotin synthetases superfamily protein	00815							ü																		INAEYLVSK	273.98	273.98	1	1.30015e+06	High				203	0	2	HCD	518.788	1036.57	0.373644	46.6409	65.5256	-75	31468	20230213_E4_NEO1_Clavel_Dagdas_GMI_ID1060_onbead_dig_try_10per_sample_8_IMPDH1_clo_mock.raw
21280		AT5G13630.1	magnesium-chelatase subunit chlH, chloroplast, putative / Mg-protoporphyrin IX chelatase, putative (CHLH)	00372							ü																		YFVDPVSK	185.752	185.752	1	1.85502e+06	High				146	0	2	HCD	477.75	954.493	-0.393842	0	65.5236	-75	31467	20230213_E4_NEO1_Clavel_Dagdas_GMI_ID1060_onbead_dig_try_10per_sample_8_IMPDH1_clo_mock.raw
21281		AT2G29550.1; AT5G44340.1; AT4G20890.1; AT1G20010.1; AT5G62700.1_x000D_; AT5G62690.1; AT5G12250.1; AT5G23860.2_x000D_; AT5G23860.1	tubulin beta-7 chain | tubulin beta chain 4 | tubulin beta-9 chain | tubulin beta-5 chain | tubulin beta chain 3<|>tubulin beta chain 2 | beta-6 tubulin | tubulin beta 8<|>tubulin beta 8	00298; 00298; 00298; 00299; 00298; 00298; 00298							ü																		NMMCAADPR	188.69	188.69	1	3.59672e+06	High			C4(Methylthio)	116	0	2	HCD	527.701	1054.39	0.564856	34.8764	65.5084	-60	31460	20230213_E4_NEO1_Clavel_Dagdas_GMI_ID1060_onbead_dig_try_10per_sample_8_IMPDH1_clo_mock.raw
21282		AT5G08650.1	Small GTP-binding protein	00487							ü																		IELLTPK	197.481	197.481	1	6.31601e+06	High				30	0	2	HCD	407.258	813.508	0.564891	23.4232	65.5065	-60	31459	20230213_E4_NEO1_Clavel_Dagdas_GMI_ID1060_onbead_dig_try_10per_sample_8_IMPDH1_clo_mock.raw
21283		AT1G79470	IMPDH1 OS=Arabidopsis thaliana (Thale cress)	00203							ü																		DGETVNVVTK	261.439	261.439	1	6.41048e+10	High				458	0	2	HCD	531.276	1061.55	-1.688	0	65.4966	-45	31454	20230213_E4_NEO1_Clavel_Dagdas_GMI_ID1060_onbead_dig_try_10per_sample_8_IMPDH1_clo_mock.raw
21284		AT4G33050.2	calmodulin-binding family protein	00428							ü																		EVSEEVEIPSEK	291.33	291.33	1	4.21037e+06	High				505	0	2	HCD	687.835	1374.66	-0.182158	0	65.4948	-45	31453	20230213_E4_NEO1_Clavel_Dagdas_GMI_ID1060_onbead_dig_try_10per_sample_8_IMPDH1_clo_mock.raw
21285		AT1G03475.1	Coproporphyrinogen III oxidase	00125							ü																		VLQDGNVFEK	239.88	239.88	1	3.22445e+06	High				398	0	2	HCD	574.801	1148.59	-0.548435	0	65.491	-45	31451	20230213_E4_NEO1_Clavel_Dagdas_GMI_ID1060_onbead_dig_try_10per_sample_8_IMPDH1_clo_mock.raw
21286		AT1G44575.1	Chlorophyll A-B binding family protein	00155							ü																		FVDDPPTGLEK	296.461	296.461	1	2.21465e+07	High				475	0	2	HCD	609.306	1217.6	-0.629015	56.4208	65.4891	-45	31450	20230213_E4_NEO1_Clavel_Dagdas_GMI_ID1060_onbead_dig_try_10per_sample_8_IMPDH1_clo_mock.raw
21287		AT3G57410.1	villin 3	00918							ü																		PVTGIDFK	230.835	230.835	1	1.35379e+06	High				227	0	2	HCD	438.745	876.482	-0.810473	7.37469	65.4814	-75	31446	20230213_E4_NEO1_Clavel_Dagdas_GMI_ID1060_onbead_dig_try_10per_sample_8_IMPDH1_clo_mock.raw
21288		AT5G30510.1	ribosomal protein S1	00182							ü																		QLQAEDVIVK	243.75	243.75	1	2.04713e+06	High				283	0	2	HCD	571.824	1142.64	0.0173199	11.9584	65.4676	-60	31439	20230213_E4_NEO1_Clavel_Dagdas_GMI_ID1060_onbead_dig_try_10per_sample_8_IMPDH1_clo_mock.raw
21289		AT1G79470	IMPDH1 OS=Arabidopsis thaliana (Thale cress)	00186							ü																		LEFVLEDKQK	233.231	233.231	1	1.31998e+08	High				421	1	3	HCD	416.899	1248.68	0.186719	37.5168	65.4619	-60	31436	20230213_E4_NEO1_Clavel_Dagdas_GMI_ID1060_onbead_dig_try_10per_sample_8_IMPDH1_clo_mock.raw
21290		AT1G79470	IMPDH1 OS=Arabidopsis thaliana (Thale cress)	00002							ü																		STLEDGFPADK	262.571	262.571	1	1.75094e+08	High				319	0	2	HCD	590.28	1179.55	-0.350181	0	65.4446	-45	31427	20230213_E4_NEO1_Clavel_Dagdas_GMI_ID1060_onbead_dig_try_10per_sample_8_IMPDH1_clo_mock.raw
21291		AT1G01320.1	Tetratricopeptide repeat (TPR)-like superfamily protein	00539							ü																		LEGEEIDRDSIMR	212.332	212.332	1	1.11243e+06	High				714	1	3	HCD	521.587	1562.75	-0.102081	45.5765	65.4406	-75	31425	20230213_E4_NEO1_Clavel_Dagdas_GMI_ID1060_onbead_dig_try_10per_sample_8_IMPDH1_clo_mock.raw
21292		AT3G10690.1	DNA GYRASE A	00380							ü																		TLEGISDIRDESDR	233.999	233.999	1	2.64326e+06	High				790	1	3	HCD	535.928	1605.77	-0.758526	11.8429	65.4351	-75	31422	20230213_E4_NEO1_Clavel_Dagdas_GMI_ID1060_onbead_dig_try_10per_sample_8_IMPDH1_clo_mock.raw
21293		AT2G34470.2	urease accessory protein G	00115							ü																		EDGEFLVK	206.948	206.948	1	7.09354e+06	High				256	0	2	HCD	468.737	936.467	-0.0314027	1.91091	65.4332	-75	31421	20230213_E4_NEO1_Clavel_Dagdas_GMI_ID1060_onbead_dig_try_10per_sample_8_IMPDH1_clo_mock.raw
21294		AT1G79470	IMPDH1 OS=Arabidopsis thaliana (Thale cress)	00445							ü																		LIPYTMHAVK	178.614	178.614	1	5.40229e+09	High				495	0	3	HCD	391.554	1172.65	-0.827255	6.144	65.4287	-60	31419	20230213_E4_NEO1_Clavel_Dagdas_GMI_ID1060_onbead_dig_try_10per_sample_8_IMPDH1_clo_mock.raw
21295		AT5G56010.1; AT5G56030.1	heat shock protein 81-3 | heat shock protein 81-2	00253; 00253							ü																		EVSHEWDLVNK	158.05	158.05	1	2.32779e+06	High				653	0	3	HCD	452.558	1355.66	0.568228	16.9018	65.425	-60	31417	20230213_E4_NEO1_Clavel_Dagdas_GMI_ID1060_onbead_dig_try_10per_sample_8_IMPDH1_clo_mock.raw
21296		AT3G47470.1	light-harvesting chlorophyll-protein complex I subunit A4	00163							ü																		NPGSVNQDPIFK	341.958	341.958	1	4.29345e+07	High				521	0	2	HCD	658.336	1315.66	0.218942	15.6763	65.4175	-60	31413	20230213_E4_NEO1_Clavel_Dagdas_GMI_ID1060_onbead_dig_try_10per_sample_8_IMPDH1_clo_mock.raw
21297	ü	cont_P13645	Keratin, type I cytoskeletal 10 OS=Homo sapiens GN=KRT10 PE=1 SV=6	00440							ü																		IRLENEIQTYR	362.259	362.259	1	3.5713e+06	High				565	1	2	HCD	717.887	1434.77	-1.58828	0	65.4133	-45	31411	20230213_E4_NEO1_Clavel_Dagdas_GMI_ID1060_onbead_dig_try_10per_sample_8_IMPDH1_clo_mock.raw
21298		AT5G49910.1; AT4G24280.1	chloroplast heat shock protein 70-2 | chloroplast heat shock protein 70-1	00530; 00530							ü																		LDGIPPAPR	181.383	181.383	1	2.94782e+07	High		R9(Methyl): 100	R9(Methyl)	163	0	2	HCD	475.276	949.545	-1.26692	0	65.4095	-45	31409	20230213_E4_NEO1_Clavel_Dagdas_GMI_ID1060_onbead_dig_try_10per_sample_8_IMPDH1_clo_mock.raw
21299		AT3G47470.1	light-harvesting chlorophyll-protein complex I subunit A4	00163							ü																		NPGSVNQDPIFK	285.389	285.389	1	3.70192e+07	High				556	0	2	HCD	658.337	1315.67	2.16725	67.4215	65.402	-45	31405	20230213_E4_NEO1_Clavel_Dagdas_GMI_ID1060_onbead_dig_try_10per_sample_8_IMPDH1_clo_mock.raw
21300		AT1G42970.1; AT3G26650.1; AT1G12900.1	glyceraldehyde-3-phosphate dehydrogenase B subunit | glyceraldehyde 3-phosphate dehydrogenase A subunit | glyceraldehyde 3-phosphate dehydrogenase A subunit 2	00310; 00291; 00288							ü																		LNGIALR	184.287	184.287	1	7.94756e+06	High		N2(Deamidated): 100	N2(Deamidated)	67	0	2	HCD	379.232	757.457	0.0789888	9.24753	65.3943	-75	31401	20230213_E4_NEO1_Clavel_Dagdas_GMI_ID1060_onbead_dig_try_10per_sample_8_IMPDH1_clo_mock.raw
21301		AT1G79470	IMPDH1 OS=Arabidopsis thaliana (Thale cress)	00203							ü																		DGETVNVVTK	271.5	271.5	1	1.40362e+11	High				411	0	2	HCD	531.278	1061.55	0.610987	24.136	65.3748	-60	31391	20230213_E4_NEO1_Clavel_Dagdas_GMI_ID1060_onbead_dig_try_10per_sample_8_IMPDH1_clo_mock.raw
21302		AT3G63460.1	transducin family protein / WD-40 repeat family protein	00579							ü																		EAVDQCITANK	253.208	253.208	1	3.59787e+06	Medium			C6(Methylthio)	308	0	2	HCD	619.284	1237.56	5.14333	0	65.3707	-45	31389	20230213_E4_NEO1_Clavel_Dagdas_GMI_ID1060_onbead_dig_try_10per_sample_8_IMPDH1_clo_mock.raw
21303		AT5G23060.1	calcium sensing receptor	00134							ü																		KAQEAMQSSGFDSEPVFNAAK	280.543	280.543	1	1.62197e+06	High		M6(Oxidation): 100	M6(Oxidation)	979	1	3	HCD	753.351	2258.04	0.0142753	0	65.34	-60	31374	20230213_E4_NEO1_Clavel_Dagdas_GMI_ID1060_onbead_dig_try_10per_sample_8_IMPDH1_clo_mock.raw
21304		AT5G13440.1	Ubiquinol-cytochrome C reductase iron-sulfur subunit	00186							ü																		LANSVDVGSLR	281.326	281.326	1	4.65848e+06	High				482	0	2	HCD	565.812	1130.62	0.656248	14.7368	65.3343	-60	31371	20230213_E4_NEO1_Clavel_Dagdas_GMI_ID1060_onbead_dig_try_10per_sample_8_IMPDH1_clo_mock.raw
21305		AT5G62300.2_x000D_; AT3G45030.1_x000D_; AT5G62300.1; AT3G47370.1_x000D_; AT3G47370.3_x000D_; AT3G47370.2	Ribosomal protein S10p/S20e family protein<|>Ribosomal protein S10p/S20e family protein<|>Ribosomal protein S10p/S20e family protein | Ribosomal protein S10p/S20e family protein<|>Ribosomal protein S10p/S20e family protein<|>Ribosomal protein S10p/S20e family protein	00040; 00038							ü																		VCTDLVR	176.306	176.306	1	1.02644e+07	High			C2(Methylthio)	100	0	2	HCD	426.209	851.412	0.355417	74.8274	65.3325	-60	31370	20230213_E4_NEO1_Clavel_Dagdas_GMI_ID1060_onbead_dig_try_10per_sample_8_IMPDH1_clo_mock.raw
21306		AT5G62300.2_x000D_; AT3G45030.1_x000D_; AT5G62300.1	Ribosomal protein S10p/S20e family protein<|>Ribosomal protein S10p/S20e family protein<|>Ribosomal protein S10p/S20e family protein	00013							ü																		AGLEEPLEQIHK	329.506	329.506	1	2.21724e+07	High				609	0	3	HCD	455.246	1363.72	0.497918	26.2812	65.3306	-60	31369	20230213_E4_NEO1_Clavel_Dagdas_GMI_ID1060_onbead_dig_try_10per_sample_8_IMPDH1_clo_mock.raw
21307		AT1G53750.1	regulatory particle triple-A 1A	00004							ü																		DIEDEIRDEK	154.908	154.908	1	2.69418e+06	High				462	1	3	HCD	421.202	1261.59	0.465892	21.5341	65.2974	-60	31352	20230213_E4_NEO1_Clavel_Dagdas_GMI_ID1060_onbead_dig_try_10per_sample_8_IMPDH1_clo_mock.raw
21308	ü	cont_P13645	Keratin, type I cytoskeletal 10 OS=Homo sapiens GN=KRT10 PE=1 SV=6	00440							ü																		IRLENEIQTYR	278.814	278.814	1	3.58908e+07	High				635	1	3	HCD	478.929	1434.77	1.01765	0	65.2936	-60	31350	20230213_E4_NEO1_Clavel_Dagdas_GMI_ID1060_onbead_dig_try_10per_sample_8_IMPDH1_clo_mock.raw
21309		AT5G03290.1	isocitrate dehydrogenase V	00159							ü																		ENTEGEYSGLEHQVVR	343.781	343.781	1	990047	High	X			874	0	3	HCD	616.29	1846.86	-0.226899	0	65.2918	-60	31349	20230213_E4_NEO1_Clavel_Dagdas_GMI_ID1060_onbead_dig_try_10per_sample_8_IMPDH1_clo_mock.raw
21310		AT1G79470	IMPDH1 OS=Arabidopsis thaliana (Thale cress)	00419							ü																		YLGDQTK	177.114	177.114	1	0	Unknown				60	0	2	HCD	412.71	824.414	-1.60969	25.3354	65.288	-60	31347	20230213_E4_NEO1_Clavel_Dagdas_GMI_ID1060_onbead_dig_try_10per_sample_8_IMPDH1_clo_mock.raw
21311		AT2G36145.1	unknown protein; FUNCTIONS IN: molecular_function unknown; INVOLVED IN: biological_process unknown; LOCATED IN: chloroplast thylakoid membrane, chloroplast stroma, chloroplast; EXPRESSED IN: 19 plant structures; EXPRESSED DURING: 13 growth stages; Has 49 Blast hits to 49 proteins in 17 species: Archae - 0; Bacteria - 0; Metazoa - 0; Fungi - 0; Plants - 49; Viruses - 0; Other Eukaryotes - 0 (source: NCBI BLink).	00075							ü																		LPVDTDLAR	189.432	189.432	1	1.85063e+06	High				174	0	2	HCD	500.277	999.548	0.782868	44.9805	65.2669	-75	31336	20230213_E4_NEO1_Clavel_Dagdas_GMI_ID1060_onbead_dig_try_10per_sample_8_IMPDH1_clo_mock.raw
21312		AT5G11720.1	Glycosyl hydrolases family 31 protein	00690							ü																		SIMVSPALK	229.525	229.525	1	2.90685e+06	High				486	0	2	HCD	473.276	945.545	0.8193	10.4255	65.2613	-75	31333	20230213_E4_NEO1_Clavel_Dagdas_GMI_ID1060_onbead_dig_try_10per_sample_8_IMPDH1_clo_mock.raw
21313		AT5G11720.1	Glycosyl hydrolases family 31 protein	00690							ü																		SIMVSPALK	246.814	246.814	1	4.05807e+06	High				415	0	2	HCD	473.276	945.545	1.65832	33.9733	65.2568	-60	31331	20230213_E4_NEO1_Clavel_Dagdas_GMI_ID1060_onbead_dig_try_10per_sample_8_IMPDH1_clo_mock.raw
21314		AT1G79470	IMPDH1 OS=Arabidopsis thaliana (Thale cress)	00483							ü																		TGAAQVEGGVHGLVSYEK	268.366	268.366	1	3.37818e+10	High				949	0	3	HCD	601.306	1801.9	-1.70708	7.45145	65.2549	-60	31330	20230213_E4_NEO1_Clavel_Dagdas_GMI_ID1060_onbead_dig_try_10per_sample_8_IMPDH1_clo_mock.raw
21315		AT5G60790.1	ABC transporter family protein	00425							ü																		LMTGELHPTEGMVR	265.606	265.606	1	5.32262e+06	High				711	0	3	HCD	524.261	1570.77	-1.86497	8.00491	65.253	-60	31329	20230213_E4_NEO1_Clavel_Dagdas_GMI_ID1060_onbead_dig_try_10per_sample_8_IMPDH1_clo_mock.raw
21316		AT4G23220.1	cysteine-rich RLK (RECEPTOR-like protein kinase) 14	00547							ü																		IADFGMAR	166.207	166.207	1	0	Unknown				173	0	2	HCD	440.722	880.437	2.41116	45.1571	65.2511	-60	31328	20230213_E4_NEO1_Clavel_Dagdas_GMI_ID1060_onbead_dig_try_10per_sample_8_IMPDH1_clo_mock.raw
21317		AT4G36390.1	Methylthiotransferase	00508							ü																		NYTDDVPEEVK	249.352	249.352	1	2.79183e+06	High				395	0	2	HCD	654.802	1308.6	1.20994	0	65.2414	-45	31323	20230213_E4_NEO1_Clavel_Dagdas_GMI_ID1060_onbead_dig_try_10per_sample_8_IMPDH1_clo_mock.raw
21318		AT3G53520.4	UDP-glucuronic acid decarboxylase 1	00424							ü																		EQLNWEPK	181.421	181.421	1	2.19691e+06	High				237	0	2	HCD	522.262	1043.52	1.60955	0	65.2396	-45	31322	20230213_E4_NEO1_Clavel_Dagdas_GMI_ID1060_onbead_dig_try_10per_sample_8_IMPDH1_clo_mock.raw
21319		AT2G36145.1	unknown protein; FUNCTIONS IN: molecular_function unknown; INVOLVED IN: biological_process unknown; LOCATED IN: chloroplast thylakoid membrane, chloroplast stroma, chloroplast; EXPRESSED IN: 19 plant structures; EXPRESSED DURING: 13 growth stages; Has 49 Blast hits to 49 proteins in 17 species: Archae - 0; Bacteria - 0; Metazoa - 0; Fungi - 0; Plants - 49; Viruses - 0; Other Eukaryotes - 0 (source: NCBI BLink).	00062							ü																		AEEEDGVSLGTMK	338.319	338.319	1	2.97764e+06	High				439	0	2	HCD	683.314	1365.62	0.723837	0	65.234	-45	31319	20230213_E4_NEO1_Clavel_Dagdas_GMI_ID1060_onbead_dig_try_10per_sample_8_IMPDH1_clo_mock.raw
21320		AT4G04640.1	ATPase, F1 complex, gamma subunit protein	00188							ü																		YLEAGTLPTAK	284.259	284.259	1	8.35387e+07	High	X			472	0	2	HCD	582.322	1163.64	4.78783	0	65.2302	-45	31317	20230213_E4_NEO1_Clavel_Dagdas_GMI_ID1060_onbead_dig_try_10per_sample_8_IMPDH1_clo_mock.raw
21321		AT5G14780.1	formate dehydrogenase	00229							ü																		LQMAPELEK	211.717	211.717	1	2.67054e+06	High	X			407	0	2	HCD	529.781	1058.56	0.111187	12.5339	65.2263	-75	31315	20230213_E4_NEO1_Clavel_Dagdas_GMI_ID1060_onbead_dig_try_10per_sample_8_IMPDH1_clo_mock.raw
21322		AT4G23220.1	cysteine-rich RLK (RECEPTOR-like protein kinase) 14	00547							ü																		IADFGMAR	199.804	199.804	1	2.72918e+06	Medium				151	0	2	HCD	440.722	880.437	2.61887	61.7852	65.2243	-75	31314	20230213_E4_NEO1_Clavel_Dagdas_GMI_ID1060_onbead_dig_try_10per_sample_8_IMPDH1_clo_mock.raw
21323	ü	cont_P00023	GFP-nanobody GFP-nanobody	00045							ü																		EREWVAGMSSAGDR	293.603	293.603	1	1.19539e+10	High				559	1	3	HCD	517.572	1550.7	-0.142699	2.30108	65.2206	-75	31312	20230213_E4_NEO1_Clavel_Dagdas_GMI_ID1060_onbead_dig_try_10per_sample_8_IMPDH1_clo_mock.raw
21324		AT3G27690.1	photosystem II light harvesting complex gene 2.3	00044							ü																		STPQSIWYGPDRPK	268.886	268.886	1	6.16548e+06	Medium				753	1	3	HCD	544.612	1631.82	1.54063	15.6246	65.2049	-60	31304	20230213_E4_NEO1_Clavel_Dagdas_GMI_ID1060_onbead_dig_try_10per_sample_8_IMPDH1_clo_mock.raw
21325	ü	cont_P04264; cont_P35908	Keratin, type II cytoskeletal 1 OS=Homo sapiens GN=KRT1 PE=1 SV=6 | Keratin, type II cytoskeletal 2 epidermal OS=Homo sapiens GN=KRT2 PE=1 SV=2	00396; 00394							ü																		IEISELNR	206.452	206.452	1	5.29026e+06	High				371	0	2	HCD	487.269	973.532	0.231915	8.7954	65.1878	-45	31295	20230213_E4_NEO1_Clavel_Dagdas_GMI_ID1060_onbead_dig_try_10per_sample_8_IMPDH1_clo_mock.raw
21326		AT1G79470; AT1G16350.1	IMPDH1 OS=Arabidopsis thaliana (Thale cress) | Aldolase-type TIM barrel family protein	00428; 00427							ü																		IAQGVVGAVADK	332.856	332.856	1	2.60893e+11	High				281	0	2	HCD	564.325	1127.64	0.351994	0	65.1859	-45	31294	20230213_E4_NEO1_Clavel_Dagdas_GMI_ID1060_onbead_dig_try_10per_sample_8_IMPDH1_clo_mock.raw
21327		AT3G09820.1	adenosine kinase 1	00314							ü																		GIEECVR	153.473	153.473	1	1.06824e+07	High			C5(Methylthio)	73	0	2	HCD	426.192	851.376	1.51101	77.2466	65.1648	-60	31284	20230213_E4_NEO1_Clavel_Dagdas_GMI_ID1060_onbead_dig_try_10per_sample_8_IMPDH1_clo_mock.raw
21328	ü	cont_P15636	Protease 1 OS=Achromobacter lyticus PE=1 SV=1	00435							ü																		VFTSWTGGGAAASR	283.935	283.935	1	2.18217e+10	High				630	0	2	HCD	684.338	1367.67	-1.47348	0	65.1533	-45	31278	20230213_E4_NEO1_Clavel_Dagdas_GMI_ID1060_onbead_dig_try_10per_sample_8_IMPDH1_clo_mock.raw
21329		ATCG00120.1	ATP synthase subunit alpha	00467							ü																		TNKPQFQEIIASTK	384.021	384.021	1	7.25977e+06	High				681	1	2	HCD	802.936	1604.86	-0.262305	0	65.1496	-45	31276	20230213_E4_NEO1_Clavel_Dagdas_GMI_ID1060_onbead_dig_try_10per_sample_8_IMPDH1_clo_mock.raw
21330		AT5G06600.1; AT3G11910.1	ubiquitin-specific protease 12 | ubiquitin-specific protease 13	00530; 00528							ü																		IICNVDEK	215.481	215.481	1	5.01925e+06	High			C3(Methylthio)	208	0	2	HCD	490.233	979.459	-0.0115121	0	65.1439	-45	31273	20230213_E4_NEO1_Clavel_Dagdas_GMI_ID1060_onbead_dig_try_10per_sample_8_IMPDH1_clo_mock.raw
21331		cont_P42212; p999	Green fluorescent protein OS=Aequorea victoria GN=GFP PE=1 SV=1 | clover	00110; 00111							ü																		AEVKFEGDTLVNR	172.411	172.411	1	7.477e+07	High				719	1	3	HCD	493.26	1477.76	-0.183865	19.2861	65.1343	-75	31268	20230213_E4_NEO1_Clavel_Dagdas_GMI_ID1060_onbead_dig_try_10per_sample_8_IMPDH1_clo_mock.raw
21332		AT5G03300.1; AT3G09820.1	adenosine kinase 2 | adenosine kinase 1	00260; 00259							ü																		RTTVITQGADPVVVAEDGK	438.053	438.053	1	6.24358e+06	High				586	1	3	HCD	652.685	1956.04	-0.0563779	0	65.1324	-75	31267	20230213_E4_NEO1_Clavel_Dagdas_GMI_ID1060_onbead_dig_try_10per_sample_8_IMPDH1_clo_mock.raw
21333		AT1G04410.1	Lactate/malate dehydrogenase family protein	00152							ü																		NISCLTR	172.774	172.774	1	1.08264e+07	High			C4(Methylthio)	77	0	2	HCD	426.706	852.406	-1.30357	40.5486	65.1306	-75	31266	20230213_E4_NEO1_Clavel_Dagdas_GMI_ID1060_onbead_dig_try_10per_sample_8_IMPDH1_clo_mock.raw
21334		AT5G19220.1	ADP glucose pyrophosphorylase large subunit 1	00497							ü																		SSDGFYIR	175.792	175.792	1	2.46223e+06	High				174	0	2	HCD	472.726	944.444	-3.33402	55.7965	65.1243	-60	31263	20230213_E4_NEO1_Clavel_Dagdas_GMI_ID1060_onbead_dig_try_10per_sample_8_IMPDH1_clo_mock.raw
21335	ü	cont_P00023	GFP-nanobody GFP-nanobody	00045							ü																		EREWVAGMSSAGDRSSYEDSVK	331.129	331.129	1	3.85083e+06	High				950	2	3	HCD	816.037	2446.1	0.509226	0	65.1225	-60	31262	20230213_E4_NEO1_Clavel_Dagdas_GMI_ID1060_onbead_dig_try_10per_sample_8_IMPDH1_clo_mock.raw
21336		AT5G06600.1; AT3G11910.1	ubiquitin-specific protease 12 | ubiquitin-specific protease 13	00530; 00528							ü																		IICNVDEK	193.119	193.119	1	2.6665e+06	High			C3(Methylthio)	235	0	2	HCD	490.232	979.456	-2.50437	42.8533	65.1206	-60	31261	20230213_E4_NEO1_Clavel_Dagdas_GMI_ID1060_onbead_dig_try_10per_sample_8_IMPDH1_clo_mock.raw
21337		AT1G04410.1	Lactate/malate dehydrogenase family protein	00181							ü																		NVIIWGNHSSSQYPDVNHAK	277.903	277.903	1	6.55927e+06	High				1185	0	4	HCD	567.281	2266.1	1.45655	8.25107	65.1187	-60	31260	20230213_E4_NEO1_Clavel_Dagdas_GMI_ID1060_onbead_dig_try_10per_sample_8_IMPDH1_clo_mock.raw
21338		AT3G45980.1; AT5G59910.1; AT1G07790.1; AT2G28720.1; AT5G22880.1	Histone superfamily protein | Histone superfamily protein | Histone superfamily protein | Histone superfamily protein | histone B2	00071; 00073; 00074; 00068; 00073							ü																		QVHPDIGISSK	359.329	359.329	1	1.19108e+07	High			N-Term(Gln->pyro-Glu)	564	0	2	HCD	582.308	1163.61	3.11314	13.976	65.115	-60	31258	20230213_E4_NEO1_Clavel_Dagdas_GMI_ID1060_onbead_dig_try_10per_sample_8_IMPDH1_clo_mock.raw
21339		AT1G79470; AT1G16350.1	IMPDH1 OS=Arabidopsis thaliana (Thale cress) | Aldolase-type TIM barrel family protein	00404; 00403							ü																		GMGSLEAMTK	239.987	239.987	1	2.20706e+09	High		M8(Oxidation): 100	M8(Oxidation)	458	0	2	HCD	520.741	1040.47	-0.72235	39.4252	65.109	-45	31255	20230213_E4_NEO1_Clavel_Dagdas_GMI_ID1060_onbead_dig_try_10per_sample_8_IMPDH1_clo_mock.raw
21340		AT2G44650.1	chloroplast chaperonin 10	00063							ü																		LEDLPIK	230.212	230.212	1	6.44966e+06	High				43	0	2	HCD	414.247	827.487	-0.111077	17.006	65.1071	-45	31254	20230213_E4_NEO1_Clavel_Dagdas_GMI_ID1060_onbead_dig_try_10per_sample_8_IMPDH1_clo_mock.raw
21341		AT1G18660.3_x000D_; AT1G18660.2_x000D_; AT1G18660.1	zinc finger (C3HC4-type RING finger) family protein<|>zinc finger (C3HC4-type RING finger) family protein<|>zinc finger (C3HC4-type RING finger) family protein	00257							ü																		NFPEEYAER	213.576	213.576	1	1.00916e+08	High				303	0	2	HCD	577.76	1154.51	0.798751	12.0629	65.1052	-45	31253	20230213_E4_NEO1_Clavel_Dagdas_GMI_ID1060_onbead_dig_try_10per_sample_8_IMPDH1_clo_mock.raw
21342		AT5G65010.2; AT5G10240.1	asparagine synthetase 2 | asparagine synthetase 3	00280; 00280							ü																		EVADYLGTR	174.836	174.836	1	907479	High				260	0	2	HCD	512.259	1023.51	-0.452302	36.3131	65.0906	-75	31246	20230213_E4_NEO1_Clavel_Dagdas_GMI_ID1060_onbead_dig_try_10per_sample_8_IMPDH1_clo_mock.raw
21343		AT1G04410.1	Lactate/malate dehydrogenase family protein	00152							ü																		NISCLTR	152.723	152.723	1	1.08264e+07	High			C4(Methylthio)	77	0	2	HCD	426.707	852.406	-0.731146	14.9752	65.0888	-75	31245	20230213_E4_NEO1_Clavel_Dagdas_GMI_ID1060_onbead_dig_try_10per_sample_8_IMPDH1_clo_mock.raw
21344		AT3G27690.1	photosystem II light harvesting complex gene 2.3	00044							ü																		STPQSIWYGPDRPK	295.313	295.313	1	2.72728e+07	High				800	1	3	HCD	544.611	1631.82	0.193088	12.0786	65.0869	-75	31244	20230213_E4_NEO1_Clavel_Dagdas_GMI_ID1060_onbead_dig_try_10per_sample_8_IMPDH1_clo_mock.raw
21345		AT1G07320.1	ribosomal protein L4	00130							ü																		TPLRPGGGVVFGPR	185.405	185.405	1	2.43278e+07	Medium				230	1	3	HCD	470.604	1409.8	-3.57039	62.3131	65.0769	-60	31239	20230213_E4_NEO1_Clavel_Dagdas_GMI_ID1060_onbead_dig_try_10per_sample_8_IMPDH1_clo_mock.raw
21346		AT2G30950.1; AT1G06430.1	FtsH extracellular protease family | FTSH protease 8	00391; 00384							ü																		QVSVDVPDVK	239.472	239.472	1	2.09121e+07	High				305	0	2	HCD	543.296	1085.58	0.614061	23.5437	65.075	-60	31238	20230213_E4_NEO1_Clavel_Dagdas_GMI_ID1060_onbead_dig_try_10per_sample_8_IMPDH1_clo_mock.raw
21347	ü	cont_P00023	GFP-nanobody GFP-nanobody	00045							ü																		EREWVAGMSSAGDRSSYEDSVK	348.121	348.121	1	2.03541e+07	High	X			935	2	4	HCD	612.279	2446.09	-0.39495	45.7942	65.0731	-60	31237	20230213_E4_NEO1_Clavel_Dagdas_GMI_ID1060_onbead_dig_try_10per_sample_8_IMPDH1_clo_mock.raw
21348	ü	cont_P04264; cont_P35908	Keratin, type II cytoskeletal 1 OS=Homo sapiens GN=KRT1 PE=1 SV=6 | Keratin, type II cytoskeletal 2 epidermal OS=Homo sapiens GN=KRT2 PE=1 SV=2	00396; 00394							ü																		IEISELNR	251.667	251.667	1	2.54587e+08	High				367	0	2	HCD	487.27	973.532	0.920518	3.93448	65.0713	-60	31236	20230213_E4_NEO1_Clavel_Dagdas_GMI_ID1060_onbead_dig_try_10per_sample_8_IMPDH1_clo_mock.raw
21349		AT1G79470; AT1G16350.1	IMPDH1 OS=Arabidopsis thaliana (Thale cress) | Aldolase-type TIM barrel family protein	00428; 00427							ü																		IAQGVVGAVADK	172.233	172.233	1	2.20804e+07	High		K12(Methyl): 100	K12(Methyl)	290	0	2	HCD	571.333	1141.66	0.339591	66.0011	65.0671	-45	31234	20230213_E4_NEO1_Clavel_Dagdas_GMI_ID1060_onbead_dig_try_10per_sample_8_IMPDH1_clo_mock.raw
21350		AT1G70410.2	beta carbonic anhydrase 4	00016							ü																		TSPEKDEMATESYEAAIK	331.392	331.392	1	8.40783e+06	High				1018	1	3	HCD	667.31	1999.92	0.153184	31.1184	65.0634	-45	31232	20230213_E4_NEO1_Clavel_Dagdas_GMI_ID1060_onbead_dig_try_10per_sample_8_IMPDH1_clo_mock.raw
21351		AT3G03960.1	TCP-1/cpn60 chaperonin family protein	00428							ü																		EYANAEIGLDK	277.185	277.185	1	1.49812e+08	High				435	0	2	HCD	611.801	1222.6	0.531116	3.90906	65.0558	-45	31228	20230213_E4_NEO1_Clavel_Dagdas_GMI_ID1060_onbead_dig_try_10per_sample_8_IMPDH1_clo_mock.raw
21352		AT1G79470; AT1G16350.1	IMPDH1 OS=Arabidopsis thaliana (Thale cress) | Aldolase-type TIM barrel family protein	00404; 00403							ü																		GMGSLEAMTK	244.186	244.186	1	1.05375e+09	High				276	0	2	HCD	512.744	1024.48	0.360218	0.774843	65.0544	-45	31227	20230213_E4_NEO1_Clavel_Dagdas_GMI_ID1060_onbead_dig_try_10per_sample_8_IMPDH1_clo_mock.raw
21353		AT1G51660.1	mitogen-activated protein kinase kinase 4	00020							ü																		RRPDLTLPLPQR	198.789	198.789	1	1.11162e+06	High				124	2	3	HCD	487.96	1461.87	0.355489	29.1328	65.0466	-75	31223	20230213_E4_NEO1_Clavel_Dagdas_GMI_ID1060_onbead_dig_try_10per_sample_8_IMPDH1_clo_mock.raw
21354		AT2G30950.1; AT1G06430.1	FtsH extracellular protease family | FTSH protease 8	00391; 00384							ü																		QVSVDVPDVK	173.956	173.956	1	1.83204e+07	High				308	0	2	HCD	543.296	1085.58	0.726239	14.0424	65.0429	-75	31221	20230213_E4_NEO1_Clavel_Dagdas_GMI_ID1060_onbead_dig_try_10per_sample_8_IMPDH1_clo_mock.raw
21355		AT4G09570.1	calcium-dependent protein kinase 4	00323							ü																		LSEEEIGGLK	270.252	270.252	1	4.09229e+06	High				387	0	2	HCD	537.787	1074.57	-1.55729	38.1291	65.0367	-60	31218	20230213_E4_NEO1_Clavel_Dagdas_GMI_ID1060_onbead_dig_try_10per_sample_8_IMPDH1_clo_mock.raw
21356		ATCG00120.1	ATP synthase subunit alpha	00467							ü																		TNKPQFQEIIASTK	384.713	384.713	1	6.2663e+07	High				681	1	3	HCD	535.626	1604.86	-0.00553462	5.49471	65.0291	-60	31214	20230213_E4_NEO1_Clavel_Dagdas_GMI_ID1060_onbead_dig_try_10per_sample_8_IMPDH1_clo_mock.raw
21357		AT5G46800.1	Mitochondrial substrate carrier family protein	00239							ü																		SVLQVDDYK	209.854	209.854	1	7.27302e+06	High				318	0	2	HCD	533.775	1066.54	0.567781	59.6195	65.023	-45	31211	20230213_E4_NEO1_Clavel_Dagdas_GMI_ID1060_onbead_dig_try_10per_sample_8_IMPDH1_clo_mock.raw
21358		AT4G28080.1	Tetratricopeptide repeat (TPR)-like superfamily protein	00419							ü																		IGDLIVR	271.141	271.141	1	748860	High				58	0	2	HCD	393.248	785.488	0.364005	22.1533	65.0006	-75	31200	20230213_E4_NEO1_Clavel_Dagdas_GMI_ID1060_onbead_dig_try_10per_sample_8_IMPDH1_clo_mock.raw
21359		AT5G26360.1	TCP-1/cpn60 chaperonin family protein	00285							ü																		FKPDLVITEK	204.105	204.105	1	9.02894e+06	High				239	1	2	HCD	595.345	1189.68	-0.348512	64.9105	64.9944	-60	31197	20230213_E4_NEO1_Clavel_Dagdas_GMI_ID1060_onbead_dig_try_10per_sample_8_IMPDH1_clo_mock.raw
21360		AT3G11830.1	TCP-1/cpn60 chaperonin family protein	00081							ü																		ILVDIAK	236.707	236.707	1	3.42221e+06	High				23	0	2	HCD	386.253	771.498	0.927277	62.9121	64.9925	-60	31196	20230213_E4_NEO1_Clavel_Dagdas_GMI_ID1060_onbead_dig_try_10per_sample_8_IMPDH1_clo_mock.raw
21361		AT1G56580.1	Protein of unknown function, DUF538	00015							ü																		YTGDEICR	213.798	213.798	1	2.89779e+06	High			C7(Methylthio)	121	0	2	HCD	501.705	1002.4	0.830666	29.8697	64.9888	-60	31194	20230213_E4_NEO1_Clavel_Dagdas_GMI_ID1060_onbead_dig_try_10per_sample_8_IMPDH1_clo_mock.raw
21362		AT4G01050.1	thylakoid rhodanese-like	00342							ü																		ELVDELK	211.944	211.944	1	5.97985e+06	High				138	0	2	HCD	423.235	845.463	1.21917	28.0635	64.9869	-60	31193	20230213_E4_NEO1_Clavel_Dagdas_GMI_ID1060_onbead_dig_try_10per_sample_8_IMPDH1_clo_mock.raw
21363		AT5G26360.1	TCP-1/cpn60 chaperonin family protein	00285							ü																		FKPDLVITEK	217.384	217.384	1	3.53232e+07	High				263	1	3	HCD	397.232	1189.68	-0.000687704	19.6131	64.9832	-60	31191	20230213_E4_NEO1_Clavel_Dagdas_GMI_ID1060_onbead_dig_try_10per_sample_8_IMPDH1_clo_mock.raw
21364		AT1G79470	IMPDH1 OS=Arabidopsis thaliana (Thale cress)	00419							ü																		YLGDQTKLK	163.803	163.803	1	6.3351e+07	High				265	1	2	HCD	533.303	1065.6	4.34546	32.7616	64.9751	-45	31187	20230213_E4_NEO1_Clavel_Dagdas_GMI_ID1060_onbead_dig_try_10per_sample_8_IMPDH1_clo_mock.raw
21365		AT1G72370.1	40s ribosomal protein SA	00094							ü																		FAQYTGANAIAGR	341.643	341.643	1	1.16913e+07	Medium				585	0	2	HCD	670.343	1339.68	2.05322	16.6671	64.9676	-45	31183	20230213_E4_NEO1_Clavel_Dagdas_GMI_ID1060_onbead_dig_try_10per_sample_8_IMPDH1_clo_mock.raw
21366		AT2G47240.1_x000D_; AT2G47240.2	AMP-dependent synthetase and ligase family protein<|>AMP-dependent synthetase and ligase family protein	00482							ü																		NPELTEEVMK	241.435	241.435	1	2.2284e+06	High				454	0	2	HCD	595.292	1189.58	0.22524	27.6438	64.9518	-60	31175	20230213_E4_NEO1_Clavel_Dagdas_GMI_ID1060_onbead_dig_try_10per_sample_8_IMPDH1_clo_mock.raw
21367		AT3G11910.1	ubiquitin-specific protease 13	00573							ü																		DDDITEQIGK	226.818	226.818	1	2.10808e+06	High				302	0	2	HCD	567.269	1133.53	-0.756348	37.4131	64.9364	-45	31167	20230213_E4_NEO1_Clavel_Dagdas_GMI_ID1060_onbead_dig_try_10per_sample_8_IMPDH1_clo_mock.raw
21368		AT2G41100.3	Calcium-binding EF hand family protein	00059							ü																		LTDDQITEYR	257.675	257.675	1	2.69956e+06	High				504	0	2	HCD	627.304	1253.6	0.486052	11.0362	64.9307	-45	31164	20230213_E4_NEO1_Clavel_Dagdas_GMI_ID1060_onbead_dig_try_10per_sample_8_IMPDH1_clo_mock.raw
21369	ü	cont_P04264	Keratin, type II cytoskeletal 1 OS=Homo sapiens GN=KRT1 PE=1 SV=6	00258							ü																		NMQDMVEDYR	346.507	346.507	1	2.618e+07	High		M5(Oxidation): 100	M5(Oxidation)	152	0	2	HCD	658.767	1316.53	0.958438	0	64.9251	-45	31161	20230213_E4_NEO1_Clavel_Dagdas_GMI_ID1060_onbead_dig_try_10per_sample_8_IMPDH1_clo_mock.raw
21370		AT1G79470	IMPDH1 OS=Arabidopsis thaliana (Thale cress)	00483							ü																		TGAAQVEGGVHGLVSYEKK	222.888	222.888	1	3.73308e+08	High				713	1	4	HCD	483.257	1930.01	1.58039	11.8286	64.9078	-60	31153	20230213_E4_NEO1_Clavel_Dagdas_GMI_ID1060_onbead_dig_try_10per_sample_8_IMPDH1_clo_mock.raw
21371		AT3G47370.1_x000D_; AT3G47370.3_x000D_; AT3G47370.2	Ribosomal protein S10p/S20e family protein<|>Ribosomal protein S10p/S20e family protein<|>Ribosomal protein S10p/S20e family protein	00011							ü																		AGLEAPLEQIHK	197.958	197.958	1	6.82845e+06	High				486	0	3	HCD	435.91	1305.72	-0.0631649	53.7171	64.9041	-60	31151	20230213_E4_NEO1_Clavel_Dagdas_GMI_ID1060_onbead_dig_try_10per_sample_8_IMPDH1_clo_mock.raw
21372		AT1G76080.1	chloroplastic drought-induced stress protein of 32 kD	00078							ü																		IHSGEEFDVALK	275.835	275.835	1	9.2715e+06	High				613	0	3	HCD	448.898	1344.68	-0.0886777	0	64.8985	-60	31148	20230213_E4_NEO1_Clavel_Dagdas_GMI_ID1060_onbead_dig_try_10per_sample_8_IMPDH1_clo_mock.raw
21373		AT4G00330.1	calmodulin-binding receptor-like cytoplasmic kinase 2	00125							ü																		IGQGGFGTVYK	179.268	179.268	1	2.3625e+06	High				276	0	2	HCD	563.798	1126.59	-0.275716	55.4032	64.8925	-45	31145	20230213_E4_NEO1_Clavel_Dagdas_GMI_ID1060_onbead_dig_try_10per_sample_8_IMPDH1_clo_mock.raw
21374		AT4G09320.1	Nucleoside diphosphate kinase family protein	00107							ü																		IIGATNPAASEPGTIR	316.419	316.419	1	2.82299e+06	High				441	0	2	HCD	784.425	1567.84	-0.212229	0	64.8887	-45	31143	20230213_E4_NEO1_Clavel_Dagdas_GMI_ID1060_onbead_dig_try_10per_sample_8_IMPDH1_clo_mock.raw
21375		AT3G06050.1	peroxiredoxin IIF	00179							ü																		AVNVEEAPSDFK	261.253	261.253	1	4.86364e+07	Medium				447	0	2	HCD	653.32	1305.63	0.476489	27.3768	64.885	-45	31141	20230213_E4_NEO1_Clavel_Dagdas_GMI_ID1060_onbead_dig_try_10per_sample_8_IMPDH1_clo_mock.raw
21376		AT1G04410.1	Lactate/malate dehydrogenase family protein	00143							ü																		EFAPSIPEK	207.776	207.776	1	2.93684e+07	High				503	0	2	HCD	509.266	1017.53	0.37543	0	64.8753	-75	31136	20230213_E4_NEO1_Clavel_Dagdas_GMI_ID1060_onbead_dig_try_10per_sample_8_IMPDH1_clo_mock.raw
21377		AT5G11720.1	Glycosyl hydrolases family 31 protein	00403							ü																		GMEADVFIK	311.165	311.165	1	1.3895e+06	High		M2(Oxidation): 100	M2(Oxidation)	553	0	2	HCD	513.252	1025.5	-0.773417	17.2461	64.8734	-75	31135	20230213_E4_NEO1_Clavel_Dagdas_GMI_ID1060_onbead_dig_try_10per_sample_8_IMPDH1_clo_mock.raw
21378		AT2G47240.1_x000D_; AT2G47240.2	AMP-dependent synthetase and ligase family protein<|>AMP-dependent synthetase and ligase family protein	00482							ü																		NPELTEEVMK	245.502	245.502	1	1.67759e+06	High				413	0	2	HCD	595.291	1189.58	-1.41736	0	64.8716	-75	31134	20230213_E4_NEO1_Clavel_Dagdas_GMI_ID1060_onbead_dig_try_10per_sample_8_IMPDH1_clo_mock.raw
21379		AT5G65720.1	nitrogen fixation S (NIFS)-like 1	00390							ü																		ALGVDEDMAHTSIR	382.763	382.763	1	4.23655e+06	High				651	0	3	HCD	505.581	1514.73	2.07417	52.933	64.8618	-60	31129	20230213_E4_NEO1_Clavel_Dagdas_GMI_ID1060_onbead_dig_try_10per_sample_8_IMPDH1_clo_mock.raw
21380	ü	cont_P13645	Keratin, type I cytoskeletal 10 OS=Homo sapiens GN=KRT10 PE=1 SV=6	00246							ü																		QSVEADINGLRR	233.834	233.834	1	4.11432e+07	High		N8(Deamidated): 100	N8(Deamidated)	601	1	3	HCD	453.572	1358.7	0.39354	17.3807	64.858	-60	31127	20230213_E4_NEO1_Clavel_Dagdas_GMI_ID1060_onbead_dig_try_10per_sample_8_IMPDH1_clo_mock.raw
21381		AT5G08650.1	Small GTP-binding protein	00398							ü																		LQLNDAALK	253.363	253.363	1	1.98524e+06	High				263	0	2	HCD	493.288	985.568	0.541778	0	64.8561	-60	31126	20230213_E4_NEO1_Clavel_Dagdas_GMI_ID1060_onbead_dig_try_10per_sample_8_IMPDH1_clo_mock.raw
21382		AT3G11510.1	Ribosomal protein S11 family protein	00011							ü																		VETVTLGPSVR	246.444	246.444	1	3.53181e+07	High				413	0	2	HCD	579.33	1157.65	-0.424451	56.7463	64.8487	-45	31123	20230213_E4_NEO1_Clavel_Dagdas_GMI_ID1060_onbead_dig_try_10per_sample_8_IMPDH1_clo_mock.raw
21383		AT2G41740.1	villin 2	00303							ü																		AASQSAEEFLASENRPK	360.491	360.491	1	4.28715e+06	Medium				1013	1	3	HCD	612.305	1834.9	3.97922	10.5066	64.8468	-45	31122	20230213_E4_NEO1_Clavel_Dagdas_GMI_ID1060_onbead_dig_try_10per_sample_8_IMPDH1_clo_mock.raw
21384		AT1G42970.1; AT3G26650.1; AT1G12900.1	glyceraldehyde-3-phosphate dehydrogenase B subunit | glyceraldehyde 3-phosphate dehydrogenase A subunit | glyceraldehyde 3-phosphate dehydrogenase A subunit 2	00064; 00067; 00084							ü																		VAINGFGR	171.143	171.143	1	1.14881e+07	High		N4(Deamidated): 100	N4(Deamidated)	153	0	2	HCD	417.727	834.446	-0.832824	45.9542	64.8335	-75	31115	20230213_E4_NEO1_Clavel_Dagdas_GMI_ID1060_onbead_dig_try_10per_sample_8_IMPDH1_clo_mock.raw
21385		AT5G08650.1	Small GTP-binding protein	00398							ü																		LQLNDAALK	201.941	201.941	1	2.47211e+06	High				283	0	2	HCD	493.287	985.566	-1.19254	89.5744	64.8241	-75	31110	20230213_E4_NEO1_Clavel_Dagdas_GMI_ID1060_onbead_dig_try_10per_sample_8_IMPDH1_clo_mock.raw
21386		AT3G06860.1	multifunctional protein 2	00347							ü																		FLEAGIGR	221.236	221.236	1	1.58811e+06	High				227	0	2	HCD	431.742	862.476	-2.59308	26.2145	64.8199	-60	31108	20230213_E4_NEO1_Clavel_Dagdas_GMI_ID1060_onbead_dig_try_10per_sample_8_IMPDH1_clo_mock.raw
21387		AT1G08520.1	ALBINA 1	00381							ü																		VTIDDLR	197.456	197.456	1	2.22431e+06	High				208	0	2	HCD	416.232	831.457	-0.150778	24.1075	64.8106	-60	31103	20230213_E4_NEO1_Clavel_Dagdas_GMI_ID1060_onbead_dig_try_10per_sample_8_IMPDH1_clo_mock.raw
21388		TCV_P38	TCV_P38 OS=TCV	00150							ü																		VALAFDR	219.506	219.506	1	9.30272e+07	Medium				77	0	2	HCD	396.224	791.44	-0.847521	0	64.8087	-60	31102	20230213_E4_NEO1_Clavel_Dagdas_GMI_ID1060_onbead_dig_try_10per_sample_8_IMPDH1_clo_mock.raw
21389		AT1G16350.1	Aldolase-type TIM barrel family protein	00233							ü																		KWMVGAAIGTR	324.788	324.788	1	1.63745e+07	Medium	X			513	1	2	HCD	595.328	1189.65	-1.12011	0	64.8028	-45	31099	20230213_E4_NEO1_Clavel_Dagdas_GMI_ID1060_onbead_dig_try_10per_sample_8_IMPDH1_clo_mock.raw
21390		AT5G45930.1	magnesium chelatase i2	00162							ü																		GEELSVIETK	286.017	286.017	1	6.01289e+06	High				425	0	2	HCD	552.793	1104.58	-0.439334	31.7014	64.8009	-45	31098	20230213_E4_NEO1_Clavel_Dagdas_GMI_ID1060_onbead_dig_try_10per_sample_8_IMPDH1_clo_mock.raw
21391		AT5G22060.1	DNAJ homologue 2	00354							ü																		AIEAVLPK	283.527	283.527	1	1.06334e+07	High				45	0	2	HCD	420.763	840.519	-0.260417	19.4126	64.7972	-45	31096	20230213_E4_NEO1_Clavel_Dagdas_GMI_ID1060_onbead_dig_try_10per_sample_8_IMPDH1_clo_mock.raw
21392		AT1G16350.1	Aldolase-type TIM barrel family protein	00233							ü																		KWMVGAAIGTR	287.541	287.541	1	2.83128e+07	High				536	1	3	HCD	397.222	1189.65	-0.541399	0	64.7954	-45	31095	20230213_E4_NEO1_Clavel_Dagdas_GMI_ID1060_onbead_dig_try_10per_sample_8_IMPDH1_clo_mock.raw
21393		AT3G43300.1	HOPM interactor 7	00039							ü																		VVTQAAPSSIVESSQAEGGGEK	257.968	257.968	1	1.45134e+06	High				1149	0	3	HCD	711.022	2131.05	0.203413	0	64.7857	-75	31090	20230213_E4_NEO1_Clavel_Dagdas_GMI_ID1060_onbead_dig_try_10per_sample_8_IMPDH1_clo_mock.raw
21394		AT3G06860.1	multifunctional protein 2	00347							ü																		FLEAGIGR	184.059	184.059	1	860230	High				225	0	2	HCD	431.742	862.477	-0.894951	35.5535	64.7839	-75	31089	20230213_E4_NEO1_Clavel_Dagdas_GMI_ID1060_onbead_dig_try_10per_sample_8_IMPDH1_clo_mock.raw
21395		AT1G79470	IMPDH1 OS=Arabidopsis thaliana (Thale cress)	00142							ü																		LLGYVTK	201.297	201.297	1	0	Unknown				14	0	2	HCD	397.244	793.482	-0.188887	0	64.7801	-75	31087	20230213_E4_NEO1_Clavel_Dagdas_GMI_ID1060_onbead_dig_try_10per_sample_8_IMPDH1_clo_mock.raw
21396		AT1G79470; AT1G16350.1	IMPDH1 OS=Arabidopsis thaliana (Thale cress) | Aldolase-type TIM barrel family protein	00404; 00403							ü																		GMGSLEAMTK	268.178	268.178	1	3.69106e+08	High		M2(Oxidation): 100	M2(Oxidation)	462	0	2	HCD	520.741	1040.47	-1.19495	26.772	64.7666	-60	31080	20230213_E4_NEO1_Clavel_Dagdas_GMI_ID1060_onbead_dig_try_10per_sample_8_IMPDH1_clo_mock.raw
21397		AT1G79470	IMPDH1 OS=Arabidopsis thaliana (Thale cress)	00196							ü																		GFVVLER	173.133	173.133	1	0	Unknown				94	0	2	HCD	410.24	819.473	0.27862	0	64.7607	-45	31077	20230213_E4_NEO1_Clavel_Dagdas_GMI_ID1060_onbead_dig_try_10per_sample_8_IMPDH1_clo_mock.raw
21398		p999	clover	00098							ü																		TISFKDDGTYK	171.046	171.046	1	8.77547e+06	High		S3(Phospho): 100	S3(Phospho)	303	1	3	HCD	452.203	1354.59	0.869804	23.8034	64.7532	-45	31073	20230213_E4_NEO1_Clavel_Dagdas_GMI_ID1060_onbead_dig_try_10per_sample_8_IMPDH1_clo_mock.raw
21399	ü	cont_P15636	Protease 1 OS=Achromobacter lyticus PE=1 SV=1	00410							ü																		VLGQLHGGPSSCSATGTNR	190.667	190.667	1	2.81069e+09	High			C12(Methylthio)	892	0	3	HCD	629.964	1887.88	-1.40673	0	64.738	-75	31065	20230213_E4_NEO1_Clavel_Dagdas_GMI_ID1060_onbead_dig_try_10per_sample_8_IMPDH1_clo_mock.raw
21400	ü	cont_P00023	GFP-nanobody GFP-nanobody	00047							ü																		EWVAGMSSAGDR	337.486	337.486	1	2.57015e+07	High		M6(Oxidation): 100	M6(Oxidation)	276	0	2	HCD	641.281	1281.55	0.993169	0	64.7168	-45	31054	20230213_E4_NEO1_Clavel_Dagdas_GMI_ID1060_onbead_dig_try_10per_sample_8_IMPDH1_clo_mock.raw
21401		AT3G18190.1	TCP-1/cpn60 chaperonin family protein	00389							ü																		GSNQLVLDEAER	321.563	321.563	1	1.85571e+07	High				634	0	2	HCD	665.833	1330.66	-0.538392	27.7712	64.7149	-45	31053	20230213_E4_NEO1_Clavel_Dagdas_GMI_ID1060_onbead_dig_try_10per_sample_8_IMPDH1_clo_mock.raw
21402		AT3G02530.1; AT5G16070.1	TCP-1/cpn60 chaperonin family protein | TCP-1/cpn60 chaperonin family protein	00363; 00362							ü																		YTFVEQVK	181.599	181.599	1	6.84327e+07	High				208	0	2	HCD	507.269	1013.53	0.652242	0	64.7093	-45	31050	20230213_E4_NEO1_Clavel_Dagdas_GMI_ID1060_onbead_dig_try_10per_sample_8_IMPDH1_clo_mock.raw
21403		p999	clover	00098							ü																		TISFKDDGTYK	198.84	198.84	1	6.61888e+06	High		S3(Phospho): 100	S3(Phospho)	315	1	2	HCD	677.801	1354.59	1.71248	0	64.6825	-60	31036	20230213_E4_NEO1_Clavel_Dagdas_GMI_ID1060_onbead_dig_try_10per_sample_8_IMPDH1_clo_mock.raw
21404	ü	cont_P35527	Keratin, type I cytoskeletal 9 OS=Homo sapiens GN=KRT9 PE=1 SV=3	00251							ü																		QGVDADINGLR	241.844	241.844	1	7.50468e+06	Medium		N8(Deamidated): 100	N8(Deamidated)	374	0	2	HCD	579.791	1158.58	0.529229	61.4564	64.6621	-45	31026	20230213_E4_NEO1_Clavel_Dagdas_GMI_ID1060_onbead_dig_try_10per_sample_8_IMPDH1_clo_mock.raw
21405		AT3G12915.1; AT1G56070.1	Ribosomal protein S5/Elongation factor G/III/V family protein | Ribosomal protein S5/Elongation factor G/III/V family protein	00483; 00461							ü																		FSVSPVVR	205.344	205.344	1	7.3085e+06	High				248	0	2	HCD	445.758	890.509	-0.886164	34.7245	64.6506	-75	31020	20230213_E4_NEO1_Clavel_Dagdas_GMI_ID1060_onbead_dig_try_10per_sample_8_IMPDH1_clo_mock.raw
21406		AT3G60770.1; AT4G00100.1	Ribosomal protein S13/S15 | ribosomal protein S13A	00010; 00010							ü																		GISASALPYK	231.098	231.098	1	6.07297e+06	Medium				187	0	2	HCD	503.782	1006.56	0.648685	49.7389	64.6427	-60	31016	20230213_E4_NEO1_Clavel_Dagdas_GMI_ID1060_onbead_dig_try_10per_sample_8_IMPDH1_clo_mock.raw
21407		AT1G62750.1	Translation elongation factor EFG/EF2 protein	00517							ü																		LAQEDPSFHFSR	347.299	347.299	1	7.78266e+06	High				638	0	3	HCD	478.565	1433.68	0.207344	14.6798	64.6371	-60	31013	20230213_E4_NEO1_Clavel_Dagdas_GMI_ID1060_onbead_dig_try_10per_sample_8_IMPDH1_clo_mock.raw
21408		AT5G08650.1	Small GTP-binding protein	00214							ü																		IDLPGAEPEK	217.843	217.843	1	5.97133e+06	High				238	0	2	HCD	534.782	1068.56	0.198671	14.3367	64.6237	-45	31006	20230213_E4_NEO1_Clavel_Dagdas_GMI_ID1060_onbead_dig_try_10per_sample_8_IMPDH1_clo_mock.raw
21409		ATCG00490.1	ribulose-bisphosphate carboxylases	00165							ü																		YGRPLLGCTIKPK	329.896	329.896	1	1.00554e+07	High			C8(Methylthio)	508	2	3	HCD	497.944	1491.82	0.119293	14.8079	64.62	-45	31004	20230213_E4_NEO1_Clavel_Dagdas_GMI_ID1060_onbead_dig_try_10per_sample_8_IMPDH1_clo_mock.raw
21410		AT1G42970.1	glyceraldehyde-3-phosphate dehydrogenase B subunit	00128							ü																		YDSMLGTFK	336.081	336.081	1	1.20402e+07	High		M4(Oxidation): 100	M4(Oxidation)	258	0	2	HCD	539.25	1077.49	0.41437	31.4995	64.6163	-45	31002	20230213_E4_NEO1_Clavel_Dagdas_GMI_ID1060_onbead_dig_try_10per_sample_8_IMPDH1_clo_mock.raw
21411		AT1G42970.1; AT3G26650.1; AT1G12900.1	glyceraldehyde-3-phosphate dehydrogenase B subunit | glyceraldehyde 3-phosphate dehydrogenase A subunit | glyceraldehyde 3-phosphate dehydrogenase A subunit 2	00310; 00291; 00288							ü																		LNGIALR	217.667	217.667	1	7.94756e+06	High		N2(Deamidated): 100	N2(Deamidated)	65	0	2	HCD	379.232	757.456	-0.250968	0	64.6067	-75	30997	20230213_E4_NEO1_Clavel_Dagdas_GMI_ID1060_onbead_dig_try_10per_sample_8_IMPDH1_clo_mock.raw
21412		AT5G22060.1	DNAJ homologue 2	00354							ü																		AIEAVLPK	283.47	283.47	1	2.41138e+07	High				45	0	2	HCD	420.762	840.518	-1.5698	66.5779	64.5969	-60	30992	20230213_E4_NEO1_Clavel_Dagdas_GMI_ID1060_onbead_dig_try_10per_sample_8_IMPDH1_clo_mock.raw
21413		AT1G79470	IMPDH1 OS=Arabidopsis thaliana (Thale cress)	00203							ü																		DGETVNVVTK	274.087	274.087	1	1.40362e+11	High				419	0	2	HCD	531.277	1061.55	0.143319	11.8344	64.5931	-60	30990	20230213_E4_NEO1_Clavel_Dagdas_GMI_ID1060_onbead_dig_try_10per_sample_8_IMPDH1_clo_mock.raw
21414	ü	cont_P35527	Keratin, type I cytoskeletal 9 OS=Homo sapiens GN=KRT9 PE=1 SV=3	00251							ü																		QGVDADINGLR	286.295	286.295	1	1.94358e+07	High		N8(Deamidated): 100	N8(Deamidated)	374	0	2	HCD	579.791	1158.58	0.317669	22.7449	64.5913	-60	30989	20230213_E4_NEO1_Clavel_Dagdas_GMI_ID1060_onbead_dig_try_10per_sample_8_IMPDH1_clo_mock.raw
21415		AT1G79470; AT1G16350.1	IMPDH1 OS=Arabidopsis thaliana (Thale cress) | Aldolase-type TIM barrel family protein	00404; 00403							ü																		GMGSLEAMTK	256.443	256.443	1	7.33565e+08	High				283	0	2	HCD	512.744	1024.48	0.951066	12.6949	64.5894	-60	30988	20230213_E4_NEO1_Clavel_Dagdas_GMI_ID1060_onbead_dig_try_10per_sample_8_IMPDH1_clo_mock.raw
21416		AT4G29060.1	elongation factor Ts family protein	00481							ü																		EQVVAETPVDEVK	284.217	284.217	1	3.99656e+06	High				634	0	2	HCD	721.872	1442.74	0.142422	0	64.5824	-45	30984	20230213_E4_NEO1_Clavel_Dagdas_GMI_ID1060_onbead_dig_try_10per_sample_8_IMPDH1_clo_mock.raw
21417		cont_P42212; p999	Green fluorescent protein OS=Aequorea victoria GN=GFP PE=1 SV=1 | clover	00114; 00115							ü																		FEGDTLVNR	241.845	241.845	1	0	Unknown		N8(Deamidated): 100	N8(Deamidated)	315	0	2	HCD	526.256	1051.5	-0.569156	19.0053	64.5805	-45	30983	20230213_E4_NEO1_Clavel_Dagdas_GMI_ID1060_onbead_dig_try_10per_sample_8_IMPDH1_clo_mock.raw
21418		AT3G13470.1	TCP-1/cpn60 chaperonin family protein	00261							ü																		MSVEYDNCK	204.573	204.573	1	6.89965e+06	High			C8(Methylthio)	60	0	2	HCD	567.717	1134.43	-0.172668	18.9454	64.5748	-45	30980	20230213_E4_NEO1_Clavel_Dagdas_GMI_ID1060_onbead_dig_try_10per_sample_8_IMPDH1_clo_mock.raw
21419		AT4G25370.1	Double Clp-N motif protein	00224							ü																		SMNEDVDLSFKK	186.362	186.362	1	3.27303e+06	High				671	1	3	HCD	471.563	1412.67	0.290609	40.9131	64.5536	-60	30969	20230213_E4_NEO1_Clavel_Dagdas_GMI_ID1060_onbead_dig_try_10per_sample_8_IMPDH1_clo_mock.raw
21420		AT4G26870.1; AT4G31180.2_x000D_; AT4G31180.1	Class II aminoacyl-tRNA and biotin synthetases superfamily protein | Class II aminoacyl-tRNA and biotin synthetases superfamily protein<|>Class II aminoacyl-tRNA and biotin synthetases superfamily protein	00407; 00433							ü																		LGQLVLEK	237.079	237.079	1	3.22075e+06	High				110	0	2	HCD	450.282	899.556	-0.238854	32.5927	64.5518	-60	30968	20230213_E4_NEO1_Clavel_Dagdas_GMI_ID1060_onbead_dig_try_10per_sample_8_IMPDH1_clo_mock.raw
21421		AT1G42970.1	glyceraldehyde-3-phosphate dehydrogenase B subunit	00128							ü																		YDSMLGTFK	257.953	257.953	1	2.44195e+07	High		M4(Oxidation): 100	M4(Oxidation)	255	0	2	HCD	539.25	1077.49	0.186927	87.2671	64.5499	-60	30967	20230213_E4_NEO1_Clavel_Dagdas_GMI_ID1060_onbead_dig_try_10per_sample_8_IMPDH1_clo_mock.raw
21422		cont_P42212; p999	Green fluorescent protein OS=Aequorea victoria GN=GFP PE=1 SV=1 | clover	00114; 00115							ü																		FEGDTLVNR	252.802	252.802	1	0	Unknown		N8(Deamidated): 100	N8(Deamidated)	315	0	2	HCD	526.256	1051.5	-0.569492	0	64.5461	-60	30965	20230213_E4_NEO1_Clavel_Dagdas_GMI_ID1060_onbead_dig_try_10per_sample_8_IMPDH1_clo_mock.raw
21423		AT5G12250.1	beta-6 tubulin	00036							ü																		YVGNSDLQLER	315.318	315.318	1	1.16425e+07	High				554	0	2	HCD	647.325	1293.64	-0.763301	0	64.5327	-45	30958	20230213_E4_NEO1_Clavel_Dagdas_GMI_ID1060_onbead_dig_try_10per_sample_8_IMPDH1_clo_mock.raw
21424		AT1G79470; AT1G16350.1	IMPDH1 OS=Arabidopsis thaliana (Thale cress) | Aldolase-type TIM barrel family protein	00428; 00427							ü																		IAQGVVGAVADKGSVLK	469.927	469.927	1	7.19342e+08	High				208	1	3	HCD	537.986	1611.94	-0.290684	0	64.5308	-45	30957	20230213_E4_NEO1_Clavel_Dagdas_GMI_ID1060_onbead_dig_try_10per_sample_8_IMPDH1_clo_mock.raw
21425		AT3G19760.1; AT3G13920.1; AT1G54270.1	eukaryotic initiation factor 4A-III | eukaryotic translation initiation factor 4A1 | eif4a-2	00244; 00240; 00244							ü																		RDELTLEGIK	288.768	288.768	1	3.18876e+07	High				511	1	3	HCD	391.887	1173.65	-0.296369	14.4597	64.5277	-45	30955	20230213_E4_NEO1_Clavel_Dagdas_GMI_ID1060_onbead_dig_try_10per_sample_8_IMPDH1_clo_mock.raw
21426		AT5G13780.1	Acyl-CoA N-acyltransferases (NAT) superfamily protein	00053							ü																		IVGYVLAK	160.514	160.514	1	786445	High				38	0	2	HCD	431.773	862.539	-0.277448	45.1445	64.52	-75	30951	20230213_E4_NEO1_Clavel_Dagdas_GMI_ID1060_onbead_dig_try_10per_sample_8_IMPDH1_clo_mock.raw
21427		AT1G50200.1	Alanyl-tRNA synthetase	00179							ü																		VYGLPTDR	179.992	179.992	1	2.50652e+06	High				287	0	2	HCD	460.745	920.484	-0.0205002	45.632	64.5069	-60	30945	20230213_E4_NEO1_Clavel_Dagdas_GMI_ID1060_onbead_dig_try_10per_sample_8_IMPDH1_clo_mock.raw
21428		AT3G59890.1	Dihydrodipicolinate reductase, bacterial/plant	00134							ü																		VLSSVFEK	220.706	220.706	1	3.03501e+06	High				72	0	2	HCD	454.758	908.509	0.62882	20.4631	64.5013	-60	30942	20230213_E4_NEO1_Clavel_Dagdas_GMI_ID1060_onbead_dig_try_10per_sample_8_IMPDH1_clo_mock.raw
21429		AT3G19760.1; AT3G13920.1; AT1G54270.1	eukaryotic initiation factor 4A-III | eukaryotic translation initiation factor 4A1 | eif4a-2	00244; 00240; 00244							ü																		RDELTLEGIK	415.335	415.335	1	2.52098e+07	High				506	1	2	HCD	587.328	1173.65	0.910834	0	64.4994	-60	30941	20230213_E4_NEO1_Clavel_Dagdas_GMI_ID1060_onbead_dig_try_10per_sample_8_IMPDH1_clo_mock.raw
21430		AT5G49910.1; AT4G24280.1	chloroplast heat shock protein 70-2 | chloroplast heat shock protein 70-1	00530; 00530							ü																		LDGIPPAPR	168.748	168.748	1	2.94782e+07	High		R9(Methyl): 100	R9(Methyl)	163	0	2	HCD	475.277	949.547	0.00946797	11.3354	64.4953	-45	30939	20230213_E4_NEO1_Clavel_Dagdas_GMI_ID1060_onbead_dig_try_10per_sample_8_IMPDH1_clo_mock.raw
21431		AT2G38040.2_x000D_; AT2G38040.1	acetyl Co-enzyme a carboxylase carboxyltransferase alpha subunit<|>acetyl Co-enzyme a carboxylase carboxyltransferase alpha subunit	00527							ü																		LTDAPNYESLK	309.025	309.025	1	6.30072e+06	High				495	0	2	HCD	625.816	1250.63	-0.768552	0	64.4897	-45	30936	20230213_E4_NEO1_Clavel_Dagdas_GMI_ID1060_onbead_dig_try_10per_sample_8_IMPDH1_clo_mock.raw
21432		AT3G59890.1	Dihydrodipicolinate reductase, bacterial/plant	00134							ü																		VLSSVFEK	186.216	186.216	1	1.37239e+06	High				72	0	2	HCD	454.758	908.509	0.225414	55.275	64.48	-75	30931	20230213_E4_NEO1_Clavel_Dagdas_GMI_ID1060_onbead_dig_try_10per_sample_8_IMPDH1_clo_mock.raw
21433		AT2G18960.1	H(+)-ATPase 1	00443							ü																		VLSCIDK	190.831	190.831	1	2.73364e+06	High			C4(Methylthio)	78	0	2	HCD	412.206	823.406	0.37115	40.4661	64.4732	-75	30927	20230213_E4_NEO1_Clavel_Dagdas_GMI_ID1060_onbead_dig_try_10per_sample_8_IMPDH1_clo_mock.raw
21434		AT1G20620.1	catalase 3	00406							ü																		VPTPTNSYTGIR	284.471	284.471	1	6.0946e+06	High		N6(Deamidated): 100	N6(Deamidated)	571	0	2	HCD	653.835	1306.66	-0.195989	0	64.4671	-60	30924	20230213_E4_NEO1_Clavel_Dagdas_GMI_ID1060_onbead_dig_try_10per_sample_8_IMPDH1_clo_mock.raw
21435		AT5G58420.1; AT5G07090.1	Ribosomal protein S4 (RPS4A) family protein | Ribosomal protein S4 (RPS4A) family protein	00246; 00246							ü																		LTIIEEAR	217.355	217.355	1	3.39338e+06	High				299	0	2	HCD	472.775	944.542	1.21736	37.6485	64.4652	-60	30923	20230213_E4_NEO1_Clavel_Dagdas_GMI_ID1060_onbead_dig_try_10per_sample_8_IMPDH1_clo_mock.raw
21436		AT1G79470; AT1G16350.1	IMPDH1 OS=Arabidopsis thaliana (Thale cress) | Aldolase-type TIM barrel family protein	00428; 00427							ü																		IAQGVVGAVADKGSVLK	375.028	375.028	1	8.48075e+09	High				210	1	3	HCD	537.986	1611.94	-0.0643636	55.1868	64.4634	-60	30922	20230213_E4_NEO1_Clavel_Dagdas_GMI_ID1060_onbead_dig_try_10per_sample_8_IMPDH1_clo_mock.raw
21437		AT5G19510.1	Translation elongation factor EF1B/ribosomal protein S6 family protein	00002							ü																		AVTFSDLHTEEGVK	318.753	318.753	1	6.7346e+06	High				772	0	3	HCD	511.591	1532.76	0.0106066	67.7265	64.4596	-60	30920	20230213_E4_NEO1_Clavel_Dagdas_GMI_ID1060_onbead_dig_try_10per_sample_8_IMPDH1_clo_mock.raw
21438		AT1G09130.3	ATP-dependent caseinolytic (Clp) protease/crotonase family protein	00295							ü																		EFGVIDR	179.002	179.002	1	1.36529e+07	High				132	0	2	HCD	418.218	835.43	-1.57279	31.9119	64.454	-60	30917	20230213_E4_NEO1_Clavel_Dagdas_GMI_ID1060_onbead_dig_try_10per_sample_8_IMPDH1_clo_mock.raw
21439	ü	cont_P35527	Keratin, type I cytoskeletal 9 OS=Homo sapiens GN=KRT9 PE=1 SV=3	00328							ü																		QEYEQLIAK	276.273	276.273	1	1.55969e+07	High				364	0	2	HCD	561.296	1121.58	0.517882	9.34212	64.4412	-45	30910	20230213_E4_NEO1_Clavel_Dagdas_GMI_ID1060_onbead_dig_try_10per_sample_8_IMPDH1_clo_mock.raw
21440		AT5G46290.1	3-ketoacyl-acyl carrier protein synthase I	00113							ü																		GFSSEGYIDGK	263.895	263.895	1	2.98806e+07	High				269	0	2	HCD	580.267	1159.53	0.428583	5.25522	64.4394	-45	30909	20230213_E4_NEO1_Clavel_Dagdas_GMI_ID1060_onbead_dig_try_10per_sample_8_IMPDH1_clo_mock.raw
21441	ü	cont_P00023	GFP-nanobody GFP-nanobody	00045							ü																		EREWVAGMSSAGDR	318.147	318.147	1	1.19539e+10	High				567	1	3	HCD	517.572	1550.7	-0.38716	10.3224	64.4298	-75	30904	20230213_E4_NEO1_Clavel_Dagdas_GMI_ID1060_onbead_dig_try_10per_sample_8_IMPDH1_clo_mock.raw
21442		AT1G09130.3	ATP-dependent caseinolytic (Clp) protease/crotonase family protein	00295							ü																		EFGVIDR	194.801	194.801	1	1.19566e+07	Medium				113	0	2	HCD	418.217	835.426	-5.88358	54.8612	64.4279	-75	30903	20230213_E4_NEO1_Clavel_Dagdas_GMI_ID1060_onbead_dig_try_10per_sample_8_IMPDH1_clo_mock.raw
21443		AT1G62020.1	Coatomer, alpha subunit	00171							ü																		TVSPADDIMR	224.966	224.966	1	4.02352e+06	High				324	0	2	HCD	552.771	1104.53	-0.385939	58.8311	64.4182	-60	30898	20230213_E4_NEO1_Clavel_Dagdas_GMI_ID1060_onbead_dig_try_10per_sample_8_IMPDH1_clo_mock.raw
21444		AT3G22060.1	Receptor-like protein kinase-related family protein	00234							ü																		VVGGSCNFR	209.847	209.847	1	3.86128e+06	High			C6(Methylthio)	318	0	2	HCD	492.723	984.439	0.439146	30.161	64.4163	-60	30897	20230213_E4_NEO1_Clavel_Dagdas_GMI_ID1060_onbead_dig_try_10per_sample_8_IMPDH1_clo_mock.raw
21445	ü	cont_P35527	Keratin, type I cytoskeletal 9 OS=Homo sapiens GN=KRT9 PE=1 SV=3	00171							ü																		VQALEEANNDLENK	322.985	322.985	1	3.08771e+07	High				748	0	3	HCD	529.593	1586.77	-0.0905719	3.88894	64.4144	-60	30896	20230213_E4_NEO1_Clavel_Dagdas_GMI_ID1060_onbead_dig_try_10per_sample_8_IMPDH1_clo_mock.raw
21446		AT3G03960.1	TCP-1/cpn60 chaperonin family protein	00274							ü																		TEEAKVEELIK	181.196	181.196	1	5.43303e+06	High				523	1	3	HCD	430.237	1288.7	-1.27716	0	64.4084	-45	30893	20230213_E4_NEO1_Clavel_Dagdas_GMI_ID1060_onbead_dig_try_10per_sample_8_IMPDH1_clo_mock.raw
21447		AT2G40765.1	unknown protein; FUNCTIONS IN: molecular_function unknown; INVOLVED IN: biological_process unknown; LOCATED IN: mitochondrion, mitochondrial respiratory chain complex III; EXPRESSED IN: 24 plant structures; EXPRESSED DURING: 15 growth stages; Has 32 Blast hits to 32 proteins in 11 species: Archae - 0; Bacteria - 0; Metazoa - 0; Fungi - 0; Plants - 32; Viruses - 0; Other Eukaryotes - 0 (source: NCBI BLink).	00047							ü																		TFIDPPPTEEK	193.022	193.022	1	1.38978e+07	High				548	0	2	HCD	637.319	1273.63	-0.438621	14.4101	64.4066	-45	30892	20230213_E4_NEO1_Clavel_Dagdas_GMI_ID1060_onbead_dig_try_10per_sample_8_IMPDH1_clo_mock.raw
21448		AT5G58420.1; AT5G07090.1	Ribosomal protein S4 (RPS4A) family protein | Ribosomal protein S4 (RPS4A) family protein	00246; 00246							ü																		LTIIEEAR	237.046	237.046	1	4.24544e+06	High				299	0	2	HCD	472.774	944.541	-0.140375	0	64.4047	-45	30891	20230213_E4_NEO1_Clavel_Dagdas_GMI_ID1060_onbead_dig_try_10per_sample_8_IMPDH1_clo_mock.raw
21449		AT1G79470; AT1G16350.1	IMPDH1 OS=Arabidopsis thaliana (Thale cress) | Aldolase-type TIM barrel family protein	00428; 00427							ü																		IAQGVVGAVADK	343.413	343.413	1	2.60893e+11	High				304	0	2	HCD	564.325	1127.64	0.668317	1.91017	64.3972	-45	30887	20230213_E4_NEO1_Clavel_Dagdas_GMI_ID1060_onbead_dig_try_10per_sample_8_IMPDH1_clo_mock.raw
21450	ü	cont_P35527	Keratin, type I cytoskeletal 9 OS=Homo sapiens GN=KRT9 PE=1 SV=3	00171							ü																		VQALEEANNDLENK	251.886	251.886	1	2.0394e+07	High				754	0	3	HCD	529.594	1586.77	0.370674	0	64.3914	-75	30884	20230213_E4_NEO1_Clavel_Dagdas_GMI_ID1060_onbead_dig_try_10per_sample_8_IMPDH1_clo_mock.raw
21451		AT3G54470.1	uridine 5'-monophosphate synthase / UMP synthase (PYRE-F) (UMPS)	00420							ü																		GGDALGQQYNTPHSVITER	246.767	246.767	1	1.47987e+06	High				1114	0	3	HCD	681.667	2042.99	-1.39439	3.25153	64.3895	-75	30883	20230213_E4_NEO1_Clavel_Dagdas_GMI_ID1060_onbead_dig_try_10per_sample_8_IMPDH1_clo_mock.raw
21452		AT3G53260.1; AT2G37040.1	phenylalanine ammonia-lyase 2 | PHE ammonia lyase 1	00502; 00510							ü																		TSEAVDILK	239.278	239.278	1	1.32033e+06	High				293	0	2	HCD	488.272	975.537	0.828338	10.6569	64.3876	-75	30882	20230213_E4_NEO1_Clavel_Dagdas_GMI_ID1060_onbead_dig_try_10per_sample_8_IMPDH1_clo_mock.raw
21453		AT5G67360.1	Subtilase family protein	00189							ü																		GYESTMGPIDESK	257.523	257.523	1	2.8354e+06	High				375	0	3	HCD	471.878	1413.62	-0.335706	32.7702	64.3815	-60	30879	20230213_E4_NEO1_Clavel_Dagdas_GMI_ID1060_onbead_dig_try_10per_sample_8_IMPDH1_clo_mock.raw
21454		AT1G69830.1	alpha-amylase-like 3	00625							ü																		SSGDNFHAAPNIDHSQDFVR	238.777	238.777	1	1.02674e+06	High				767	0	4	HCD	554.255	2214	0.602121	28.8774	64.3796	-60	30878	20230213_E4_NEO1_Clavel_Dagdas_GMI_ID1060_onbead_dig_try_10per_sample_8_IMPDH1_clo_mock.raw
21455		AT3G02360.1_x000D_; AT3G02360.2	6-phosphogluconate dehydrogenase family protein<|>6-phosphogluconate dehydrogenase family protein	00091							ü																		TLSAYLEK	210.777	210.777	1	3.54047e+06	High				111	0	2	HCD	462.756	924.504	0.39438	33.5087	64.3778	-60	30877	20230213_E4_NEO1_Clavel_Dagdas_GMI_ID1060_onbead_dig_try_10per_sample_8_IMPDH1_clo_mock.raw
21456		AT1G52360.2	Coatomer, beta' subunit	00373							ü																		SIGADYEVTDGER	290.545	290.545	1	4.3088e+06	High				507	0	2	HCD	706.321	1411.63	0.87808	29.7485	64.3594	-45	30867	20230213_E4_NEO1_Clavel_Dagdas_GMI_ID1060_onbead_dig_try_10per_sample_8_IMPDH1_clo_mock.raw
21457		AT1G79040.1	photosystem II subunit R	00047							ü																		IKTDKPFGINGSMDLR	154.722	154.722	1	780957	High		N10(Deamidated): 100; M13(Oxidation): 100	N10(Deamidated); M13(Oxidation)	923	2	3	HCD	603.645	1808.92	-0.0318731	13.3933	64.3498	-75	30862	20230213_E4_NEO1_Clavel_Dagdas_GMI_ID1060_onbead_dig_try_10per_sample_8_IMPDH1_clo_mock.raw
21458		cont_P42212; p999	Green fluorescent protein OS=Aequorea victoria GN=GFP PE=1 SV=1 | clover	00110; 00111							ü																		AEVKFEGDTLVNR	406.477	406.477	1	7.477e+07	High				717	1	3	HCD	493.26	1477.76	-0.130572	0	64.3442	-75	30859	20230213_E4_NEO1_Clavel_Dagdas_GMI_ID1060_onbead_dig_try_10per_sample_8_IMPDH1_clo_mock.raw
21459		AT1G62020.1	Coatomer, alpha subunit	00171							ü																		TVSPADDIMR	264.895	264.895	1	6.36004e+06	High				320	0	2	HCD	552.77	1104.53	-1.82398	0	64.3222	-45	30848	20230213_E4_NEO1_Clavel_Dagdas_GMI_ID1060_onbead_dig_try_10per_sample_8_IMPDH1_clo_mock.raw
21460		AT5G67360.1	Subtilase family protein	00189							ü																		GYESTMGPIDESK	290.923	290.923	1	5.05545e+07	High				386	0	2	HCD	707.314	1413.62	0.558139	14.8962	64.3129	-45	30843	20230213_E4_NEO1_Clavel_Dagdas_GMI_ID1060_onbead_dig_try_10per_sample_8_IMPDH1_clo_mock.raw
21461		AT1G18660.3_x000D_; AT1G18660.2_x000D_; AT1G18660.1	zinc finger (C3HC4-type RING finger) family protein<|>zinc finger (C3HC4-type RING finger) family protein<|>zinc finger (C3HC4-type RING finger) family protein	00257							ü																		NFPEEYAER	198.171	198.171	1	1.00916e+08	High				297	0	2	HCD	577.759	1154.51	0.261305	17.0606	64.311	-45	30842	20230213_E4_NEO1_Clavel_Dagdas_GMI_ID1060_onbead_dig_try_10per_sample_8_IMPDH1_clo_mock.raw
21462		AT3G02530.1; AT5G16070.1	TCP-1/cpn60 chaperonin family protein | TCP-1/cpn60 chaperonin family protein	00209; 00209							ü																		LVEGLVLDHGSR	237.388	237.388	1	1.54644e+06	High				294	0	3	HCD	432.243	1294.71	1.70282	0	64.2977	-75	30835	20230213_E4_NEO1_Clavel_Dagdas_GMI_ID1060_onbead_dig_try_10per_sample_8_IMPDH1_clo_mock.raw
21463		AT3G12080.1	GTP-binding family protein	00618							ü																		TDAGFAGTPIR	184.493	184.493	1	2.13843e+06	Medium				410	0	2	HCD	553.288	1105.57	4.19209	73.9792	64.2934	-60	30833	20230213_E4_NEO1_Clavel_Dagdas_GMI_ID1060_onbead_dig_try_10per_sample_8_IMPDH1_clo_mock.raw
21464		AT2G43030.1	Ribosomal protein L3 family protein	00263							ü																		IVGVNIPK	159.225	159.225	1	6.26606e+06	High				23	0	2	HCD	420.271	839.535	0.466812	75.0038	64.286	-60	30829	20230213_E4_NEO1_Clavel_Dagdas_GMI_ID1060_onbead_dig_try_10per_sample_8_IMPDH1_clo_mock.raw
21465		AT3G13470.1; AT1G55490.1_x000D_; AT1G55490.2	TCP-1/cpn60 chaperonin family protein | chaperonin 60 beta<|>chaperonin 60 beta	00357; 00353							ü																		EEVGLSLDK	243.907	243.907	1	3.87803e+07	High				294	0	2	HCD	495.262	989.516	1.18586	29.2945	64.284	-60	30828	20230213_E4_NEO1_Clavel_Dagdas_GMI_ID1060_onbead_dig_try_10per_sample_8_IMPDH1_clo_mock.raw
21466	ü	cont_P13645	Keratin, type I cytoskeletal 10 OS=Homo sapiens GN=KRT10 PE=1 SV=6	00246							ü																		QSVEADINGLR	175.467	175.467	1	2.52902e+07	Medium		N8(Deamidated): 100	N8(Deamidated)	465	0	2	HCD	601.804	1202.6	-0.541518	90.5101	64.2822	-60	30827	20230213_E4_NEO1_Clavel_Dagdas_GMI_ID1060_onbead_dig_try_10per_sample_8_IMPDH1_clo_mock.raw
21467		AT1G72150.1	PATELLIN 1	00084							ü																		VVVLTAEEVQK	287.969	287.969	1	4.69419e+06	High				409	0	2	HCD	607.853	1214.7	0.261321	11.5715	64.2744	-45	30823	20230213_E4_NEO1_Clavel_Dagdas_GMI_ID1060_onbead_dig_try_10per_sample_8_IMPDH1_clo_mock.raw
21468		AT1G79470; AT1G16350.1	IMPDH1 OS=Arabidopsis thaliana (Thale cress) | Aldolase-type TIM barrel family protein	00428; 00427							ü																		IAQGVVGAVADK	265.665	265.665	1	2.20804e+07	High		K12(Methyl): 100	K12(Methyl)	274	0	2	HCD	571.333	1141.66	0.33064	14.1199	64.2707	-45	30821	20230213_E4_NEO1_Clavel_Dagdas_GMI_ID1060_onbead_dig_try_10per_sample_8_IMPDH1_clo_mock.raw
21469		AT1G79470	IMPDH1 OS=Arabidopsis thaliana (Thale cress)	00483							ü																		TGAAQVEGGVHGLVSYEK	505.364	505.364	1	6.15481e+07	High				842	0	3	HCD	601.308	1801.91	0.619452	8.18532	64.2669	-45	30819	20230213_E4_NEO1_Clavel_Dagdas_GMI_ID1060_onbead_dig_try_10per_sample_8_IMPDH1_clo_mock.raw
21470		AT5G62790.2	1-deoxy-D-xylulose 5-phosphate reductoisomerase	00394							ü																		LGSLTFK	157.249	157.249	1	0	Unknown				12	0	2	HCD	383.229	765.451	0.37684	11.5527	64.2619	-75	30817	20230213_E4_NEO1_Clavel_Dagdas_GMI_ID1060_onbead_dig_try_10per_sample_8_IMPDH1_clo_mock.raw
21471		AT3G13470.1; AT1G55490.1_x000D_; AT1G55490.2	TCP-1/cpn60 chaperonin family protein | chaperonin 60 beta<|>chaperonin 60 beta	00357; 00353							ü																		EEVGLSLDK	225.517	225.517	1	1.87904e+07	High				294	0	2	HCD	495.262	989.516	1.06214	0	64.2582	-75	30815	20230213_E4_NEO1_Clavel_Dagdas_GMI_ID1060_onbead_dig_try_10per_sample_8_IMPDH1_clo_mock.raw
21472		AT1G20620.1; AT4G35090.1	catalase 3 | catalase 2	00092; 00092							ü																		APGVQTPVIVR	315.334	315.334	1	6.9321e+07	High				100	0	2	HCD	568.843	1136.68	0.261701	20.8325	64.2544	-75	30813	20230213_E4_NEO1_Clavel_Dagdas_GMI_ID1060_onbead_dig_try_10per_sample_8_IMPDH1_clo_mock.raw
21473		AT3G02530.1; AT5G16070.1	TCP-1/cpn60 chaperonin family protein | TCP-1/cpn60 chaperonin family protein	00209; 00209							ü																		LVEGLVLDHGSR	350.639	350.639	1	1.94882e+07	High				309	0	3	HCD	432.242	1294.71	1.06563	33.5566	64.2389	-60	30805	20230213_E4_NEO1_Clavel_Dagdas_GMI_ID1060_onbead_dig_try_10per_sample_8_IMPDH1_clo_mock.raw
21474		AT1G79470	IMPDH1 OS=Arabidopsis thaliana (Thale cress)	00483							ü																		TGAAQVEGGVHGLVSYEK	453.743	453.743	1	3.37818e+10	High				972	0	3	HCD	601.306	1801.9	-2.7343	32.9594	64.237	-60	30804	20230213_E4_NEO1_Clavel_Dagdas_GMI_ID1060_onbead_dig_try_10per_sample_8_IMPDH1_clo_mock.raw
21475		AT3G53870.1; AT2G31610.1	Ribosomal protein S3 family protein | Ribosomal protein S3 family protein	00133; 00133							ü																		GCEVIVSGK	279.534	279.534	1	5.75897e+06	High			C2(Methylthio)	156	0	2	HCD	469.228	937.449	0.57986	14.4784	64.2293	-45	30800	20230213_E4_NEO1_Clavel_Dagdas_GMI_ID1060_onbead_dig_try_10per_sample_8_IMPDH1_clo_mock.raw
21476		AT5G65840.1	Thioredoxin superfamily protein	00152							ü																		LIAVGVGTPDK	317.922	317.922	1	1.15364e+07	High				111	0	2	HCD	535.316	1069.63	-0.172744	9.16584	64.2274	-45	30799	20230213_E4_NEO1_Clavel_Dagdas_GMI_ID1060_onbead_dig_try_10per_sample_8_IMPDH1_clo_mock.raw
21477		AT1G79470	IMPDH1 OS=Arabidopsis thaliana (Thale cress)	00483							ü																		TGAAQVEGGVHGLVSYEK	215.14	215.14	1	4.1069e+10	High				904	0	3	HCD	601.307	1801.91	-0.397476	0	64.214	-75	30792	20230213_E4_NEO1_Clavel_Dagdas_GMI_ID1060_onbead_dig_try_10per_sample_8_IMPDH1_clo_mock.raw
21478		AT1G53500.1	NAD-dependent epimerase/dehydratase family protein	00608							ü																		NYIEPGFK	185.904	185.904	1	3.42124e+06	High				305	0	2	HCD	484.247	967.487	-1.72052	43.8875	64.2103	-75	30790	20230213_E4_NEO1_Clavel_Dagdas_GMI_ID1060_onbead_dig_try_10per_sample_8_IMPDH1_clo_mock.raw
21479		AT3G08580.1_x000D_; AT3G08580.2	ADP/ATP carrier 1<|>ADP/ATP carrier 1	00106							ü																		LLIQNQDEMIK	225.415	225.415	1	3.95979e+06	High		M9(Oxidation): 100	M9(Oxidation)	628	0	3	HCD	454.243	1360.71	-0.241109	13.0747	64.2059	-60	30788	20230213_E4_NEO1_Clavel_Dagdas_GMI_ID1060_onbead_dig_try_10per_sample_8_IMPDH1_clo_mock.raw
21480		AT3G53870.1; AT2G31610.1	Ribosomal protein S3 family protein | Ribosomal protein S3 family protein	00133; 00133							ü																		GCEVIVSGK	260.511	260.511	1	7.88597e+06	High			C2(Methylthio)	156	0	2	HCD	469.228	937.448	0.319043	8.26577	64.2021	-60	30786	20230213_E4_NEO1_Clavel_Dagdas_GMI_ID1060_onbead_dig_try_10per_sample_8_IMPDH1_clo_mock.raw
21481		AT1G23310.1	glutamate:glyoxylate aminotransferase	00115							ü																		EVAEFIQR	241.302	241.302	1	2.1303e+07	High				390	0	2	HCD	496.265	991.524	2.89135	23.5031	64.1966	-60	30783	20230213_E4_NEO1_Clavel_Dagdas_GMI_ID1060_onbead_dig_try_10per_sample_8_IMPDH1_clo_mock.raw
21482		AT3G63540.1	Mog1/PsbP/DUF1795-like photosystem II reaction center PsbP family protein	00019							ü																		GTNGTDSEFYNPK	308.685	308.685	1	1.35424e+07	High		N3(Deamidated): 100	N3(Deamidated)	308	0	2	HCD	715.807	1430.61	-0.784871	50.8229	64.1888	-45	30779	20230213_E4_NEO1_Clavel_Dagdas_GMI_ID1060_onbead_dig_try_10per_sample_8_IMPDH1_clo_mock.raw
21483	ü	cont_P02533; cont_P19012; cont_P08779	Keratin, type I cytoskeletal 14 OS=Homo sapiens GN=KRT14 PE=1 SV=4 | Keratin, type I cytoskeletal 15 OS=Homo sapiens GN=KRT15 PE=1 SV=3 | Keratin, type I cytoskeletal 16 OS=Homo sapiens GN=KRT16 PE=1 SV=4	00135; 00125; 00137							ü																		ALEEANADLEVK	314.31	314.31	1	1.78856e+07	High	X			580	0	2	HCD	651.333	1301.66	0.48912	8.96534	64.1813	-45	30775	20230213_E4_NEO1_Clavel_Dagdas_GMI_ID1060_onbead_dig_try_10per_sample_8_IMPDH1_clo_mock.raw
21484		AT1G23310.1	glutamate:glyoxylate aminotransferase	00115							ü																		EVAEFIQR	212.485	212.485	1	1.62832e+07	High				348	0	2	HCD	496.264	991.52	-0.371583	0	64.1702	-75	30770	20230213_E4_NEO1_Clavel_Dagdas_GMI_ID1060_onbead_dig_try_10per_sample_8_IMPDH1_clo_mock.raw
21485		AT3G08580.1_x000D_; AT3G08580.2	ADP/ATP carrier 1<|>ADP/ATP carrier 1	00106							ü																		LLIQNQDEMIK	297.164	297.164	1	7.53917e+06	High		M9(Oxidation): 100	M9(Oxidation)	638	0	3	HCD	454.243	1360.71	-0.376079	2.26685	64.1683	-75	30769	20230213_E4_NEO1_Clavel_Dagdas_GMI_ID1060_onbead_dig_try_10per_sample_8_IMPDH1_clo_mock.raw
21486		AT1G65960.2	glutamate decarboxylase 2	00334							ü																		LGFEGYK	183.362	183.362	1	2.47704e+06	High				68	0	2	HCD	407.211	813.414	-0.390188	0	64.1622	-60	30766	20230213_E4_NEO1_Clavel_Dagdas_GMI_ID1060_onbead_dig_try_10per_sample_8_IMPDH1_clo_mock.raw
21487		AT1G50250.1	FTSH protease 1	00125							ü																		SSDLPEGSQWR	282.64	282.64	1	1.03867e+07	High				392	0	2	HCD	631.293	1261.58	-1.02958	23.9371	64.137	-45	30752	20230213_E4_NEO1_Clavel_Dagdas_GMI_ID1060_onbead_dig_try_10per_sample_8_IMPDH1_clo_mock.raw
21488		ATCG00780.1	ribosomal protein L14	00045							ü																		EAIPNTPLER	212.406	212.406	1	9.85833e+06	High				263	0	2	HCD	570.306	1139.6	-0.500254	12.503	64.1351	-45	30751	20230213_E4_NEO1_Clavel_Dagdas_GMI_ID1060_onbead_dig_try_10per_sample_8_IMPDH1_clo_mock.raw
21489		AT1G65960.2	glutamate decarboxylase 2	00334							ü																		LGFEGYK	182.159	182.159	1	2.14732e+06	High				64	0	2	HCD	407.21	813.413	-0.915858	46.3476	64.1293	-75	30748	20230213_E4_NEO1_Clavel_Dagdas_GMI_ID1060_onbead_dig_try_10per_sample_8_IMPDH1_clo_mock.raw
21490		AT5G46800.1	Mitochondrial substrate carrier family protein	00251							ü																		YTGSMDAFR	250.57	250.57	1	3.06961e+06	Medium				229	0	2	HCD	524.229	1047.45	-4.55711	14.7465	64.112	-60	30739	20230213_E4_NEO1_Clavel_Dagdas_GMI_ID1060_onbead_dig_try_10per_sample_8_IMPDH1_clo_mock.raw
21491		AT1G79470	IMPDH1 OS=Arabidopsis thaliana (Thale cress)	00479							ü																		LEARTGAAQVEGGVHGLVSYEKK	383.067	383.067	1	1.09417e+07	High				640	2	4	HCD	600.573	2399.27	0.792551	5.62945	64.1063	-60	30736	20230213_E4_NEO1_Clavel_Dagdas_GMI_ID1060_onbead_dig_try_10per_sample_8_IMPDH1_clo_mock.raw
21492		AT3G18190.1	TCP-1/cpn60 chaperonin family protein	00529							ü																		IDDIVTVR	253.674	253.674	1	9.2656e+07	High				354	0	2	HCD	465.766	930.526	0.0589766	0	64.1045	-60	30735	20230213_E4_NEO1_Clavel_Dagdas_GMI_ID1060_onbead_dig_try_10per_sample_8_IMPDH1_clo_mock.raw
21493		AT5G67360.1	Subtilase family protein	00557							ü																		SVHPEWSPAAIR	263.831	263.831	1	1.4263e+07	High				610	0	3	HCD	450.57	1349.7	0.0263702	34.5746	64.1005	-45	30733	20230213_E4_NEO1_Clavel_Dagdas_GMI_ID1060_onbead_dig_try_10per_sample_8_IMPDH1_clo_mock.raw
21494		AT3G08580.1_x000D_; AT3G08580.2	ADP/ATP carrier 1<|>ADP/ATP carrier 1	00106							ü																		LLIQNQDEMIK	512.921	512.921	1	5.2072e+07	High		M9(Oxidation): 100	M9(Oxidation)	628	0	2	HCD	680.861	1360.71	-0.255127	0	64.0919	-45	30728	20230213_E4_NEO1_Clavel_Dagdas_GMI_ID1060_onbead_dig_try_10per_sample_8_IMPDH1_clo_mock.raw
21495		AT3G12290.1	Amino acid dehydrogenase family protein	00231							ü																		PGAAVIDVGTNAVSDPSKK	219.988	219.988	1	798090	High				665	1	3	HCD	609.326	1825.96	-1.39172	0	64.0825	-75	30723	20230213_E4_NEO1_Clavel_Dagdas_GMI_ID1060_onbead_dig_try_10per_sample_8_IMPDH1_clo_mock.raw
21496		AT3G18190.1	TCP-1/cpn60 chaperonin family protein	00529							ü																		IDDIVTVR	247.308	247.308	1	5.05341e+07	High	X			355	0	2	HCD	465.766	930.525	-0.466138	21.2421	64.0749	-75	30719	20230213_E4_NEO1_Clavel_Dagdas_GMI_ID1060_onbead_dig_try_10per_sample_8_IMPDH1_clo_mock.raw
